## supplemental tables for "A technology-agnostic long-read analysis pipeline for transcriptome discovery and quantification": S3_PacBio_Brain_talon_read_annot.tsv (part 596 of 2562)

read_name	dataset	genome_build	chrom	read_start	read_end	strand	n_exons	read_length	gene_ID	transcript_ID	annot_gene_id	annot_transcript_id	annot_gene_name	annot_transcript_name	gene_novelty	transcript_novelty	ISM_subtype	fraction_As	custom_label	allelic_label	start_support	end_support
m54284U_191212_053548/140118075/ccs	PacBio_Hippocampus_Rep1	mm10_ERCC_SIRV	chr13	69612015	69634332	+	19	2833	39325	102075	ENSMUSG00000021595.18	ENSMUST00000109699.10	Nsun2	Nsun2-202	Known	Known	None	0.20000000298023224	None	None	None	None
m54284U_191213_120042/136710470/ccs	PacBio_Hippocampus_Rep2	mm10_ERCC_SIRV	chr5	36988931	36966107	-	8	3510	13728	36019	ENSMUSG00000039474.13	ENSMUST00000043964.12	Wfs1	Wfs1-201	Known	Known	None	0.10000000149011612	None	None	None	None
m54284U_191109_043049/31198020/ccs	PacBio_Cortex_Rep2	mm10_ERCC_SIRV	chr3	90433484	90391402	-	30	4286	8611	22687	ENSMUSG00000027933.11	ENSMUST00000029542.11	Ints3	Ints3-201	Known	Known	None	0.20000000298023224	None	None	None	None
m54284U_191213_120042/137363998/ccs	PacBio_Hippocampus_Rep2	mm10_ERCC_SIRV	chr5	36967985	36966106	-	1	1608	13728	261142	ENSMUSG00000039474.13	ENCODEMT000261142	Wfs1	ENCODEMT000261142	Known	Genomic	None	0.10000000149011612	None	None	None	None
m54284U_191213_120042/125436418/ccs	PacBio_Hippocampus_Rep2	mm10_ERCC_SIRV	chr19	38264684	38308932	+	8	4350	50791	133122	ENSMUSG00000067242.11	ENSMUST00000198518.4	Lgi1	Lgi1-207	Known	Known	None	0.20000000298023224	None	None	None	None
m54284U_191107_221739/80807487/ccs	PacBio_Cortex_Rep1	mm10_ERCC_SIRV	chr15	78913962	78919516	+	2	1957	43725	112505	ENSMUSG00000116165.1	ENSMUST00000089378.4	Pdxp	Pdxp-201	Known	Known	None	0.0	None	None	None	None
m54284U_191212_053548/171706475/ccs	PacBio_Hippocampus_Rep1	mm10_ERCC_SIRV	chr13	69612015	69634334	+	19	2835	39325	102075	ENSMUSG00000021595.18	ENSMUST00000109699.10	Nsun2	Nsun2-202	Known	Known	None	0.25	None	None	None	None
m54284U_191213_120042/142999578/ccs	PacBio_Hippocampus_Rep2	mm10_ERCC_SIRV	chr9	40801275	40805198	+	9	2101	27474	71626	ENSMUSG00000015656.17	ENSMUST00000015800.15	Hspa8	Hspa8-201	Known	Known	None	0.25	None	None	None	None
m54284U_191213_120042/39846054/ccs	PacBio_Hippocampus_Rep2	mm10_ERCC_SIRV	chr7	30445524	30434984	-	17	2330	20729	54111	ENSMUSG00000006651.8	ENSMUST00000006828.8	Aplp1	Aplp1-201	Known	Known	None	0.05000000074505806	None	None	None	None
m54284U_191213_120042/137364449/ccs	PacBio_Hippocampus_Rep2	mm10_ERCC_SIRV	chr5	36968943	36966106	-	1	2566	13728	261142	ENSMUSG00000039474.13	ENCODEMT000261142	Wfs1	ENCODEMT000261142	Known	Genomic	None	0.10000000149011612	None	None	None	None
m54284U_191213_120042/150537529/ccs	PacBio_Hippocampus_Rep2	mm10_ERCC_SIRV	chr11	52396460	52408724	+	3	2436	32912	86318	ENSMUSG00000036275.13	ENSMUST00000036952.4	9530068E07Rik	9530068E07Rik-201	Known	Known	None	0.20000000298023224	None	None	None	None
m54284U_191109_043049/12388958/ccs	PacBio_Cortex_Rep2	mm10_ERCC_SIRV	chr6	77979673	77635890	-	6	1921	17769	261506	ENSMUSG00000063063.12	ENCODEMT000261506	Ctnna2	ENCODEMT000261506	Known	ISM	Prefix	0.75	None	None	None	None
m54284U_191213_120042/146277072/ccs	PacBio_Hippocampus_Rep2	mm10_ERCC_SIRV	chr17	34031926	34028274	-	7	2621	47129	123011	ENSMUSG00000024327.16	ENSMUST00000025186.15	Slc39a7	Slc39a7-201	Known	Known	None	0.15000000596046448	None	None	None	None
m54284U_191107_221739/152045528/ccs	PacBio_Cortex_Rep1	mm10_ERCC_SIRV	chr1	79440064	79434744	-	2	2384	1305	3223	ENSMUSG00000050711.7	ENSMUST00000049972.5	Scg2	Scg2-201	Known	Known	None	0.4000000059604645	None	None	None	None
m54284U_191213_120042/37029460/ccs	PacBio_Hippocampus_Rep2	mm10_ERCC_SIRV	chr13	69612015	69634333	+	19	2834	39325	102075	ENSMUSG00000021595.18	ENSMUST00000109699.10	Nsun2	Nsun2-202	Known	Known	None	0.20000000298023224	None	None	None	None
m54284U_191109_043049/36963828/ccs	PacBio_Cortex_Rep2	mm10_ERCC_SIRV	chr3	90433588	90391402	-	30	4390	8611	22687	ENSMUSG00000027933.11	ENSMUST00000029542.11	Ints3	Ints3-201	Known	Known	None	0.20000000298023224	None	None	None	None
m54284U_191107_221739/110363379/ccs	PacBio_Cortex_Rep1	mm10_ERCC_SIRV	chr15	78913962	78919517	+	2	1958	43725	112505	ENSMUSG00000116165.1	ENSMUST00000089378.4	Pdxp	Pdxp-201	Known	Known	None	0.0	None	None	None	None
m54284U_191213_120042/44698413/ccs	PacBio_Hippocampus_Rep2	mm10_ERCC_SIRV	chr13	69612015	69634334	+	19	2835	39325	102075	ENSMUSG00000021595.18	ENSMUST00000109699.10	Nsun2	Nsun2-202	Known	Known	None	0.25	None	None	None	None
m54284U_191107_221739/19334682/ccs	PacBio_Cortex_Rep1	mm10_ERCC_SIRV	chr19	38264685	38306820	+	8	2237	50791	133122	ENSMUSG00000067242.11	ENSMUST00000198518.4	Lgi1	Lgi1-207	Known	Known	None	0.3499999940395355	None	None	None	None
m54284U_191213_120042/137429426/ccs	PacBio_Hippocampus_Rep2	mm10_ERCC_SIRV	chr5	36988965	36966107	-	8	3544	13728	36019	ENSMUSG00000039474.13	ENSMUST00000043964.12	Wfs1	Wfs1-201	Known	Known	None	0.10000000149011612	None	None	None	None
m54284U_191109_043049/123864200/ccs	PacBio_Cortex_Rep2	mm10_ERCC_SIRV	chrX	109095489	109162468	+	4	2755	52958	137795	ENSMUSG00000031246.14	ENSMUST00000033598.8	Sh3bgrl	Sh3bgrl-201	Known	Known	None	0.25	None	None	None	None
m54284U_191213_120042/39846897/ccs	PacBio_Hippocampus_Rep2	mm10_ERCC_SIRV	chr7	30445546	30434984	-	17	2352	20729	54111	ENSMUSG00000006651.8	ENSMUST00000006828.8	Aplp1	Aplp1-201	Known	Known	None	0.05000000074505806	None	None	None	None
m54284U_191213_120042/143002084/ccs	PacBio_Hippocampus_Rep2	mm10_ERCC_SIRV	chr9	40801275	40805199	+	9	2102	27474	71626	ENSMUSG00000015656.17	ENSMUST00000015800.15	Hspa8	Hspa8-201	Known	Known	None	0.25	None	None	None	None
m54284U_191213_120042/152766635/ccs	PacBio_Hippocampus_Rep2	mm10_ERCC_SIRV	chr11	52396460	52408723	+	3	2435	32912	86318	ENSMUSG00000036275.13	ENSMUST00000036952.4	9530068E07Rik	9530068E07Rik-201	Known	Known	None	0.25	None	None	None	None
m54284U_191109_043049/40895347/ccs	PacBio_Cortex_Rep2	mm10_ERCC_SIRV	chr3	90433463	90391402	-	30	4265	8611	22687	ENSMUSG00000027933.11	ENSMUST00000029542.11	Ints3	Ints3-201	Known	Known	None	0.20000000298023224	None	None	None	None
m54284U_191213_120042/152569303/ccs	PacBio_Hippocampus_Rep2	mm10_ERCC_SIRV	chr17	34031571	34028274	-	7	2266	47129	123011	ENSMUSG00000024327.16	ENSMUST00000025186.15	Slc39a7	Slc39a7-201	Known	Known	None	0.15000000596046448	None	None	None	None
m54284U_191107_221739/153026655/ccs	PacBio_Cortex_Rep1	mm10_ERCC_SIRV	chr1	79440083	79434744	-	3	2283	1305	3222	ENSMUSG00000050711.7	ENSMUST00000185234.1	Scg2	Scg2-202	Known	Known	None	0.4000000059604645	None	None	None	None
m54284U_191213_120042/75892264/ccs	PacBio_Hippocampus_Rep2	mm10_ERCC_SIRV	chr13	69612015	69634334	+	19	2835	39325	102075	ENSMUSG00000021595.18	ENSMUST00000109699.10	Nsun2	Nsun2-202	Known	Known	None	0.25	None	None	None	None
m54284U_191109_043049/104334468/ccs	PacBio_Cortex_Rep2	mm10_ERCC_SIRV	chr6	77979566	77635895	-	7	1952	17769	261505	ENSMUSG00000063063.12	ENCODEMT000261505	Ctnna2	ENCODEMT000261505	Known	ISM	Prefix	0.75	None	None	None	None
m54284U_191107_221739/127796858/ccs	PacBio_Cortex_Rep1	mm10_ERCC_SIRV	chr15	78913962	78919517	+	2	1958	43725	112505	ENSMUSG00000116165.1	ENSMUST00000089378.4	Pdxp	Pdxp-201	Known	Known	None	0.0	None	None	None	None
m54284U_191213_120042/138151225/ccs	PacBio_Hippocampus_Rep2	mm10_ERCC_SIRV	chr5	36988931	36966107	-	8	3510	13728	36019	ENSMUSG00000039474.13	ENSMUST00000043964.12	Wfs1	Wfs1-201	Known	Known	None	0.10000000149011612	None	None	None	None
m54284U_191213_120042/90704092/ccs	PacBio_Hippocampus_Rep2	mm10_ERCC_SIRV	chr13	69612015	69634334	+	19	2835	39325	102075	ENSMUSG00000021595.18	ENSMUST00000109699.10	Nsun2	Nsun2-202	Known	Known	None	0.25	None	None	None	None
m54284U_191109_043049/52953583/ccs	PacBio_Cortex_Rep2	mm10_ERCC_SIRV	chr19	38264685	38306938	+	8	2355	50791	133122	ENSMUSG00000067242.11	ENSMUST00000198518.4	Lgi1	Lgi1-207	Known	Known	None	0.44999998807907104	None	None	None	None
m54284U_191109_043049/40961385/ccs	PacBio_Cortex_Rep2	mm10_ERCC_SIRV	chr3	90433608	90391402	-	30	4410	8611	22687	ENSMUSG00000027933.11	ENSMUST00000029542.11	Ints3	Ints3-201	Known	Known	None	0.20000000298023224	None	None	None	None
m54284U_191213_120042/40176195/ccs	PacBio_Hippocampus_Rep2	mm10_ERCC_SIRV	chr7	30445541	30434984	-	17	2347	20729	54111	ENSMUSG00000006651.8	ENSMUST00000006828.8	Aplp1	Aplp1-201	Known	Known	None	0.05000000074505806	None	None	None	None
m54284U_191213_120042/152897903/ccs	PacBio_Hippocampus_Rep2	mm10_ERCC_SIRV	chr11	52396460	52408725	+	3	2437	32912	86318	ENSMUSG00000036275.13	ENSMUST00000036952.4	9530068E07Rik	9530068E07Rik-201	Known	Known	None	0.20000000298023224	None	None	None	None
m54284U_191213_120042/137494899/ccs	PacBio_Hippocampus_Rep2	mm10_ERCC_SIRV	chr13	69612015	69634330	+	19	2831	39325	102075	ENSMUSG00000021595.18	ENSMUST00000109699.10	Nsun2	Nsun2-202	Known	Known	None	0.25	None	None	None	None
m54284U_191213_120042/143002392/ccs	PacBio_Hippocampus_Rep2	mm10_ERCC_SIRV	chr9	40801275	40805199	+	9	2102	27474	71626	ENSMUSG00000015656.17	ENSMUST00000015800.15	Hspa8	Hspa8-201	Known	Known	None	0.25	None	None	None	None
m54284U_191107_221739/153487154/ccs	PacBio_Cortex_Rep1	mm10_ERCC_SIRV	chr1	79440083	79434744	-	2	2403	1305	3223	ENSMUSG00000050711.7	ENSMUST00000049972.5	Scg2	Scg2-201	Known	Known	None	0.4000000059604645	None	None	None	None
m54284U_191213_120042/157221948/ccs	PacBio_Hippocampus_Rep2	mm10_ERCC_SIRV	chr17	34031686	34028274	-	7	2381	47129	123011	ENSMUSG00000024327.16	ENSMUST00000025186.15	Slc39a7	Slc39a7-201	Known	Known	None	0.15000000596046448	None	None	None	None
m54284U_191213_120042/141034144/ccs	PacBio_Hippocampus_Rep2	mm10_ERCC_SIRV	chr5	36988931	36966107	-	8	3510	13728	36019	ENSMUSG00000039474.13	ENSMUST00000043964.12	Wfs1	Wfs1-201	Known	Known	None	0.10000000149011612	None	None	None	None
m54284U_191109_043049/126484958/ccs	PacBio_Cortex_Rep2	mm10_ERCC_SIRV	chrX	109095489	109162466	+	4	2753	52958	137795	ENSMUSG00000031246.14	ENSMUST00000033598.8	Sh3bgrl	Sh3bgrl-201	Known	Known	None	0.20000000298023224	None	None	None	None
m54284U_191107_221739/161482305/ccs	PacBio_Cortex_Rep1	mm10_ERCC_SIRV	chr15	78913962	78919516	+	2	1949	43725	112505	ENSMUSG00000116165.1	ENSMUST00000089378.4	Pdxp	Pdxp-201	Known	Known	None	0.0	None	None	None	None
m54284U_191213_120042/154992993/ccs	PacBio_Hippocampus_Rep2	mm10_ERCC_SIRV	chr13	69612015	69634334	+	19	2835	39325	102075	ENSMUSG00000021595.18	ENSMUST00000109699.10	Nsun2	Nsun2-202	Known	Known	None	0.25	None	None	None	None
m54284U_191213_120042/155910721/ccs	PacBio_Hippocampus_Rep2	mm10_ERCC_SIRV	chr19	38264685	38308932	+	8	4349	50791	133122	ENSMUSG00000067242.11	ENSMUST00000198518.4	Lgi1	Lgi1-207	Known	Known	None	0.20000000298023224	None	None	None	None
m54284U_191109_043049/52955281/ccs	PacBio_Cortex_Rep2	mm10_ERCC_SIRV	chr3	90433462	90391402	-	30	4264	8611	22687	ENSMUSG00000027933.11	ENSMUST00000029542.11	Ints3	Ints3-201	Known	Known	None	0.20000000298023224	None	None	None	None
m54284U_191213_120042/155976168/ccs	PacBio_Hippocampus_Rep2	mm10_ERCC_SIRV	chr11	52396460	52408722	+	3	2434	32912	86318	ENSMUSG00000036275.13	ENSMUST00000036952.4	9530068E07Rik	9530068E07Rik-201	Known	Known	None	0.25	None	None	None	None
m54284U_191213_120042/40961918/ccs	PacBio_Hippocampus_Rep2	mm10_ERCC_SIRV	chr7	30445479	30434984	-	17	2285	20729	54111	ENSMUSG00000006651.8	ENSMUST00000006828.8	Aplp1	Aplp1-201	Known	Known	None	0.05000000074505806	None	None	None	None
m54284U_191212_053548/19005666/ccs	PacBio_Hippocampus_Rep1	mm10_ERCC_SIRV	chr6	77979550	77635895	-	7	1936	17769	261505	ENSMUSG00000063063.12	ENCODEMT000261505	Ctnna2	ENCODEMT000261505	Known	ISM	Prefix	0.75	None	None	None	None
m54284U_191213_120042/157614282/ccs	PacBio_Hippocampus_Rep2	mm10_ERCC_SIRV	chr13	69612015	69634331	+	19	2832	39325	102075	ENSMUSG00000021595.18	ENSMUST00000109699.10	Nsun2	Nsun2-202	Known	Known	None	0.20000000298023224	None	None	None	None
m54284U_191213_120042/142017674/ccs	PacBio_Hippocampus_Rep2	mm10_ERCC_SIRV	chr5	36988939	36966107	-	8	3518	13728	36019	ENSMUSG00000039474.13	ENSMUST00000043964.12	Wfs1	Wfs1-201	Known	Known	None	0.10000000149011612	None	None	None	None
m54284U_191212_053548/43843966/ccs	PacBio_Hippocampus_Rep1	mm10_ERCC_SIRV	chr6	77979672	77635895	-	7	2013	17769	261508	ENSMUSG00000063063.12	ENCODEMT000261508	Ctnna2	ENCODEMT000261508	Known	NNC	None	0.75	None	None	None	None
m54284U_191213_120042/143065253/ccs	PacBio_Hippocampus_Rep2	mm10_ERCC_SIRV	chr9	40801275	40805199	+	9	2102	27474	71626	ENSMUSG00000015656.17	ENSMUST00000015800.15	Hspa8	Hspa8-201	Known	Known	None	0.25	None	None	None	None
m54284U_191107_221739/154207216/ccs	PacBio_Cortex_Rep1	mm10_ERCC_SIRV	chr1	79440021	79434744	-	2	2341	1305	3223	ENSMUSG00000050711.7	ENSMUST00000049972.5	Scg2	Scg2-201	Known	Known	None	0.4000000059604645	None	None	None	None
m54284U_191109_043049/4000542/ccs	PacBio_Cortex_Rep2	mm10_ERCC_SIRV	chr15	78913962	78919519	+	2	1960	43725	112505	ENSMUSG00000116165.1	ENSMUST00000089378.4	Pdxp	Pdxp-201	Known	Known	None	0.05000000074505806	None	None	None	None
m54284U_191213_120042/160498147/ccs	PacBio_Hippocampus_Rep2	mm10_ERCC_SIRV	chr17	34031618	34028274	-	7	2313	47129	123011	ENSMUSG00000024327.16	ENSMUST00000025186.15	Slc39a7	Slc39a7-201	Known	Known	None	0.15000000596046448	None	None	None	None
m54284U_191109_043049/53937925/ccs	PacBio_Cortex_Rep2	mm10_ERCC_SIRV	chr3	90406367	90391405	-	21	2795	8611	261336	ENSMUSG00000027933.11	ENCODEMT000261336	Ints3	ENCODEMT000261336	Known	ISM	Suffix	0.20000000298023224	None	None	None	None
m54284U_191109_043049/53413141/ccs	PacBio_Cortex_Rep2	mm10_ERCC_SIRV	chr13	69612016	69634330	+	19	2830	39325	102075	ENSMUSG00000021595.18	ENSMUST00000109699.10	Nsun2	Nsun2-202	Known	Known	None	0.25	None	None	None	None
m54284U_191109_043049/126877932/ccs	PacBio_Cortex_Rep2	mm10_ERCC_SIRV	chrX	109095489	109162466	+	4	2753	52958	137795	ENSMUSG00000031246.14	ENSMUST00000033598.8	Sh3bgrl	Sh3bgrl-201	Known	Known	None	0.20000000298023224	None	None	None	None
m54284U_191213_120042/41617447/ccs	PacBio_Hippocampus_Rep2	mm10_ERCC_SIRV	chr7	30445508	30434984	-	17	2314	20729	54111	ENSMUSG00000006651.8	ENSMUST00000006828.8	Aplp1	Aplp1-201	Known	Known	None	0.05000000074505806	None	None	None	None
m54284U_191213_120042/156044097/ccs	PacBio_Hippocampus_Rep2	mm10_ERCC_SIRV	chr11	52396460	52408725	+	3	2437	32912	86318	ENSMUSG00000036275.13	ENSMUST00000036952.4	9530068E07Rik	9530068E07Rik-201	Known	Known	None	0.20000000298023224	None	None	None	None
m54284U_191109_043049/57541099/ccs	PacBio_Cortex_Rep2	mm10_ERCC_SIRV	chr13	69612016	69634334	+	19	2826	39325	261509	ENSMUSG00000021595.18	ENCODEMT000261509	Nsun2	ENCODEMT000261509	Known	NNC	None	0.25	None	None	None	None
m54284U_191213_120042/142410407/ccs	PacBio_Hippocampus_Rep2	mm10_ERCC_SIRV	chr5	36988927	36966107	-	8	3506	13728	36019	ENSMUSG00000039474.13	ENSMUST00000043964.12	Wfs1	Wfs1-201	Known	Known	None	0.10000000149011612	None	None	None	None
m54284U_191212_053548/127403126/ccs	PacBio_Hippocampus_Rep1	mm10_ERCC_SIRV	chr19	38268166	38264690	-	2	2795	65963	261467	ENCODEMG000065963	ENCODEMT000261467	ENCODEMG000065963	ENCODEMT000261467	Antisense	ISM	Suffix	0.25	None	None	None	None
m54284U_191109_043049/23725321/ccs	PacBio_Cortex_Rep2	mm10_ERCC_SIRV	chr15	78913962	78919508	+	2	1949	43725	112505	ENSMUSG00000116165.1	ENSMUST00000089378.4	Pdxp	Pdxp-201	Known	Known	None	0.10000000149011612	None	None	None	None
m54284U_191109_043049/56296017/ccs	PacBio_Cortex_Rep2	mm10_ERCC_SIRV	chr3	90433484	90391402	-	30	4286	8611	22687	ENSMUSG00000027933.11	ENSMUST00000029542.11	Ints3	Ints3-201	Known	Known	None	0.20000000298023224	None	None	None	None
m54284U_191213_120042/143066927/ccs	PacBio_Hippocampus_Rep2	mm10_ERCC_SIRV	chr9	40801275	40805199	+	9	2102	27474	71626	ENSMUSG00000015656.17	ENSMUST00000015800.15	Hspa8	Hspa8-201	Known	Known	None	0.25	None	None	None	None
m54284U_191107_221739/154272526/ccs	PacBio_Cortex_Rep1	mm10_ERCC_SIRV	chr1	79440020	79434744	-	2	2340	1305	3223	ENSMUSG00000050711.7	ENSMUST00000049972.5	Scg2	Scg2-201	Known	Known	None	0.4000000059604645	None	None	None	None
m54284U_191109_043049/69928301/ccs	PacBio_Cortex_Rep2	mm10_ERCC_SIRV	chr13	69612016	69634345	+	19	2845	39325	102075	ENSMUSG00000021595.18	ENSMUST00000109699.10	Nsun2	Nsun2-202	Known	Known	None	0.20000000298023224	None	None	None	None
m54284U_191213_120042/161087804/ccs	PacBio_Hippocampus_Rep2	mm10_ERCC_SIRV	chr17	34031695	34028274	-	8	2105	47129	123013	ENSMUSG00000024327.16	ENSMUST00000169397.8	Slc39a7	Slc39a7-203	Known	Known	None	0.15000000596046448	None	None	None	None
m54284U_191213_120042/142542095/ccs	PacBio_Hippocampus_Rep2	mm10_ERCC_SIRV	chr5	36988931	36966107	-	8	3510	13728	36019	ENSMUSG00000039474.13	ENSMUST00000043964.12	Wfs1	Wfs1-201	Known	Known	None	0.10000000149011612	None	None	None	None
m54284U_191213_120042/41812549/ccs	PacBio_Hippocampus_Rep2	mm10_ERCC_SIRV	chr7	30445532	30434984	-	17	2338	20729	54111	ENSMUSG00000006651.8	ENSMUST00000006828.8	Aplp1	Aplp1-201	Known	Known	None	0.05000000074505806	None	None	None	None
m54284U_191212_053548/79497635/ccs	PacBio_Hippocampus_Rep1	mm10_ERCC_SIRV	chr6	77979537	77635895	-	7	1923	17769	261505	ENSMUSG00000063063.12	ENCODEMT000261505	Ctnna2	ENCODEMT000261505	Known	ISM	Prefix	0.75	None	None	None	None
m54284U_191213_120042/156764064/ccs	PacBio_Hippocampus_Rep2	mm10_ERCC_SIRV	chr11	52396460	52408730	+	3	2442	32912	86318	ENSMUSG00000036275.13	ENSMUST00000036952.4	9530068E07Rik	9530068E07Rik-201	Known	Known	None	0.05000000074505806	None	None	None	None
m54284U_191109_043049/93717947/ccs	PacBio_Cortex_Rep2	mm10_ERCC_SIRV	chr13	69612016	69634334	+	19	2834	39325	102075	ENSMUSG00000021595.18	ENSMUST00000109699.10	Nsun2	Nsun2-202	Known	Known	None	0.25	None	None	None	None
m54284U_191109_043049/39454257/ccs	PacBio_Cortex_Rep2	mm10_ERCC_SIRV	chr15	78913962	78919517	+	2	1958	43725	112505	ENSMUSG00000116165.1	ENSMUST00000089378.4	Pdxp	Pdxp-201	Known	Known	None	0.0	None	None	None	None
m54284U_191109_043049/129630950/ccs	PacBio_Cortex_Rep2	mm10_ERCC_SIRV	chrX	109095489	109162461	+	4	2748	52958	137795	ENSMUSG00000031246.14	ENSMUST00000033598.8	Sh3bgrl	Sh3bgrl-201	Known	Known	None	0.30000001192092896	None	None	None	None
m54284U_191109_043049/86575367/ccs	PacBio_Cortex_Rep2	mm10_ERCC_SIRV	chr3	90433474	90391402	-	30	4276	8611	22687	ENSMUSG00000027933.11	ENSMUST00000029542.11	Ints3	Ints3-201	Known	Known	None	0.20000000298023224	None	None	None	None
m54284U_191107_221739/154340142/ccs	PacBio_Cortex_Rep1	mm10_ERCC_SIRV	chr1	79440022	79434744	-	3	2222	1305	3222	ENSMUSG00000050711.7	ENSMUST00000185234.1	Scg2	Scg2-202	Known	Known	None	0.4000000059604645	None	None	None	None
m54284U_191213_120042/142671995/ccs	PacBio_Hippocampus_Rep2	mm10_ERCC_SIRV	chr5	36988927	36966107	-	8	3506	13728	36019	ENSMUSG00000039474.13	ENSMUST00000043964.12	Wfs1	Wfs1-201	Known	Known	None	0.10000000149011612	None	None	None	None
m54284U_191109_043049/138741435/ccs	PacBio_Cortex_Rep2	mm10_ERCC_SIRV	chr13	69612016	69634332	+	19	2832	39325	102075	ENSMUSG00000021595.18	ENSMUST00000109699.10	Nsun2	Nsun2-202	Known	Known	None	0.20000000298023224	None	None	None	None
m54284U_191213_120042/143261884/ccs	PacBio_Hippocampus_Rep2	mm10_ERCC_SIRV	chr9	40801275	40805194	+	9	2097	27474	71626	ENSMUSG00000015656.17	ENSMUST00000015800.15	Hspa8	Hspa8-201	Known	Known	None	0.25	None	None	None	None
m54284U_191213_120042/41813563/ccs	PacBio_Hippocampus_Rep2	mm10_ERCC_SIRV	chr7	30445507	30434984	-	17	2313	20729	54111	ENSMUSG00000006651.8	ENSMUST00000006828.8	Aplp1	Aplp1-201	Known	Known	None	0.05000000074505806	None	None	None	None
m54284U_191213_120042/56624492/ccs	PacBio_Hippocampus_Rep2	mm10_ERCC_SIRV	chr19	38267729	38264698	-	2	2577	65963	261404	ENCODEMG000065963	ENCODEMT000261404	ENCODEMG000065963	ENCODEMT000261404	Antisense	Antisense	None	0.25	None	None	None	None
m54284U_191213_120042/162727570/ccs	PacBio_Hippocampus_Rep2	mm10_ERCC_SIRV	chr17	34031604	34028274	-	7	2299	47129	123011	ENSMUSG00000024327.16	ENSMUST00000025186.15	Slc39a7	Slc39a7-201	Known	Known	None	0.15000000596046448	None	None	None	None
m54284U_191213_120042/158270820/ccs	PacBio_Hippocampus_Rep2	mm10_ERCC_SIRV	chr11	52396460	52408725	+	3	2430	32912	86318	ENSMUSG00000036275.13	ENSMUST00000036952.4	9530068E07Rik	9530068E07Rik-201	Known	Known	None	0.20000000298023224	None	None	None	None
m54284U_191109_043049/44304738/ccs	PacBio_Cortex_Rep2	mm10_ERCC_SIRV	chr15	78913962	78919510	+	2	1951	43725	112505	ENSMUSG00000116165.1	ENSMUST00000089378.4	Pdxp	Pdxp-201	Known	Known	None	0.10000000149011612	None	None	None	None
m54284U_191109_043049/87556528/ccs	PacBio_Cortex_Rep2	mm10_ERCC_SIRV	chr3	90433112	90391402	-	30	3914	8611	22687	ENSMUSG00000027933.11	ENSMUST00000029542.11	Ints3	Ints3-201	Known	Known	None	0.20000000298023224	None	None	None	None
m54284U_191109_043049/166330987/ccs	PacBio_Cortex_Rep2	mm10_ERCC_SIRV	chr13	69612016	69634332	+	19	2832	39325	102075	ENSMUSG00000021595.18	ENSMUST00000109699.10	Nsun2	Nsun2-202	Known	Known	None	0.20000000298023224	None	None	None	None
m54284U_191212_053548/91489148/ccs	PacBio_Hippocampus_Rep1	mm10_ERCC_SIRV	chr6	77979585	77635895	-	7	1971	17769	261505	ENSMUSG00000063063.12	ENCODEMT000261505	Ctnna2	ENCODEMT000261505	Known	ISM	Prefix	0.75	None	None	None	None
m54284U_191213_120042/142936344/ccs	PacBio_Hippocampus_Rep2	mm10_ERCC_SIRV	chr5	36988931	36966107	-	8	3510	13728	36019	ENSMUSG00000039474.13	ENSMUST00000043964.12	Wfs1	Wfs1-201	Known	Known	None	0.10000000149011612	None	None	None	None
m54284U_191212_053548/11665422/ccs	PacBio_Hippocampus_Rep1	mm10_ERCC_SIRV	chr13	69612016	69634326	+	19	2826	39325	102075	ENSMUSG00000021595.18	ENSMUST00000109699.10	Nsun2	Nsun2-202	Known	Known	None	0.25	None	None	None	None
m54284U_191213_120042/41877761/ccs	PacBio_Hippocampus_Rep2	mm10_ERCC_SIRV	chr7	30445556	30434984	-	17	2362	20729	54111	ENSMUSG00000006651.8	ENSMUST00000006828.8	Aplp1	Aplp1-201	Known	Known	None	0.05000000074505806	None	None	None	None
m54284U_191107_221739/154534247/ccs	PacBio_Cortex_Rep1	mm10_ERCC_SIRV	chr1	79440022	79434744	-	2	2342	1305	3223	ENSMUSG00000050711.7	ENSMUST00000049972.5	Scg2	Scg2-201	Known	Known	None	0.4000000059604645	None	None	None	None
m54284U_191213_120042/158597340/ccs	PacBio_Hippocampus_Rep2	mm10_ERCC_SIRV	chr11	52396460	52408643	+	3	2355	32912	86318	ENSMUSG00000036275.13	ENSMUST00000036952.4	9530068E07Rik	9530068E07Rik-201	Known	Known	None	0.20000000298023224	None	None	None	None
m54284U_191109_043049/129829553/ccs	PacBio_Cortex_Rep2	mm10_ERCC_SIRV	chrX	109095489	109162464	+	4	2751	52958	137795	ENSMUSG00000031246.14	ENSMUST00000033598.8	Sh3bgrl	Sh3bgrl-201	Known	Known	None	0.20000000298023224	None	None	None	None
m54284U_191109_043049/92539405/ccs	PacBio_Cortex_Rep2	mm10_ERCC_SIRV	chr3	90433562	90391402	-	30	4364	8611	22687	ENSMUSG00000027933.11	ENSMUST00000029542.11	Ints3	Ints3-201	Known	Known	None	0.20000000298023224	None	None	None	None
m54284U_191213_120042/143262418/ccs	PacBio_Hippocampus_Rep2	mm10_ERCC_SIRV	chr9	40801275	40805196	+	9	2099	27474	71626	ENSMUSG00000015656.17	ENSMUST00000015800.15	Hspa8	Hspa8-201	Known	Known	None	0.25	None	None	None	None
m54284U_191109_043049/133696000/ccs	PacBio_Cortex_Rep2	mm10_ERCC_SIRV	chr15	78913962	78919510	+	2	1951	43725	112505	ENSMUSG00000116165.1	ENSMUST00000089378.4	Pdxp	Pdxp-201	Known	Known	None	0.10000000149011612	None	None	None	None
m54284U_191213_120042/167510889/ccs	PacBio_Hippocampus_Rep2	mm10_ERCC_SIRV	chr17	34031571	34028274	-	7	2266	47129	123011	ENSMUSG00000024327.16	ENSMUST00000025186.15	Slc39a7	Slc39a7-201	Known	Known	None	0.15000000596046448	None	None	None	None
m54284U_191212_053548/30934531/ccs	PacBio_Hippocampus_Rep1	mm10_ERCC_SIRV	chr13	69612016	69634333	+	19	2833	39325	102075	ENSMUSG00000021595.18	ENSMUST00000109699.10	Nsun2	Nsun2-202	Known	Known	None	0.20000000298023224	None	None	None	None
m54284U_191213_120042/160956768/ccs	PacBio_Hippocampus_Rep2	mm10_ERCC_SIRV	chr19	38267939	38264690	-	2	2568	65963	261467	ENCODEMG000065963	ENCODEMT000261467	ENCODEMG000065963	ENCODEMT000261467	Antisense	ISM	Suffix	0.25	None	None	None	None
m54284U_191213_120042/146670005/ccs	PacBio_Hippocampus_Rep2	mm10_ERCC_SIRV	chr5	36988965	36966107	-	8	3544	13728	36019	ENSMUSG00000039474.13	ENSMUST00000043964.12	Wfs1	Wfs1-201	Known	Known	None	0.10000000149011612	None	None	None	None
m54284U_191213_120042/147655025/ccs	PacBio_Hippocampus_Rep2	mm10_ERCC_SIRV	chr5	36968413	36966106	-	1	2036	13728	261142	ENSMUSG00000039474.13	ENCODEMT000261142	Wfs1	ENCODEMT000261142	Known	Genomic	None	0.10000000149011612	None	None	None	None
m54284U_191213_120042/42339081/ccs	PacBio_Hippocampus_Rep2	mm10_ERCC_SIRV	chr7	30445440	30434984	-	17	2246	20729	54111	ENSMUSG00000006651.8	ENSMUST00000006828.8	Aplp1	Aplp1-201	Known	Known	None	0.05000000074505806	None	None	None	None
m54284U_191212_053548/162859251/ccs	PacBio_Hippocampus_Rep1	mm10_ERCC_SIRV	chr13	69612016	69634325	+	19	2825	39325	102075	ENSMUSG00000021595.18	ENSMUST00000109699.10	Nsun2	Nsun2-202	Known	Known	None	0.20000000298023224	None	None	None	None
m54284U_191212_053548/113770672/ccs	PacBio_Hippocampus_Rep1	mm10_ERCC_SIRV	chr6	77979516	77635895	-	7	1902	17769	261505	ENSMUSG00000063063.12	ENCODEMT000261505	Ctnna2	ENCODEMT000261505	Known	ISM	Prefix	0.75	None	None	None	None
m54284U_191107_221739/155715422/ccs	PacBio_Cortex_Rep1	mm10_ERCC_SIRV	chr1	79440021	79434744	-	3	2221	1305	3222	ENSMUSG00000050711.7	ENSMUST00000185234.1	Scg2	Scg2-202	Known	Known	None	0.4000000059604645	None	None	None	None
m54284U_191213_120042/159123380/ccs	PacBio_Hippocampus_Rep2	mm10_ERCC_SIRV	chr11	52396460	52408726	+	3	2438	32912	86318	ENSMUSG00000036275.13	ENSMUST00000036952.4	9530068E07Rik	9530068E07Rik-201	Known	Known	None	0.15000000596046448	None	None	None	None
m54284U_191109_043049/143985066/ccs	PacBio_Cortex_Rep2	mm10_ERCC_SIRV	chr15	78913962	78919517	+	2	1958	43725	112505	ENSMUSG00000116165.1	ENSMUST00000089378.4	Pdxp	Pdxp-201	Known	Known	None	0.0	None	None	None	None
m54284U_191109_043049/106497219/ccs	PacBio_Cortex_Rep2	mm10_ERCC_SIRV	chr3	90402018	90391408	-	15	2119	8611	261322	ENSMUSG00000027933.11	ENCODEMT000261322	Ints3	ENCODEMT000261322	Known	ISM	Suffix	0.20000000298023224	None	None	None	None
m54284U_191213_120042/34670227/ccs	PacBio_Hippocampus_Rep2	mm10_ERCC_SIRV	chr13	69612016	69634328	+	19	2828	39325	102075	ENSMUSG00000021595.18	ENSMUST00000109699.10	Nsun2	Nsun2-202	Known	Known	None	0.25	None	None	None	None
m54284U_191213_120042/143263493/ccs	PacBio_Hippocampus_Rep2	mm10_ERCC_SIRV	chr9	40801275	40805199	+	9	2102	27474	71626	ENSMUSG00000015656.17	ENSMUST00000015800.15	Hspa8	Hspa8-201	Known	Known	None	0.25	None	None	None	None
m54284U_191213_120042/147981481/ccs	PacBio_Hippocampus_Rep2	mm10_ERCC_SIRV	chr5	36988904	36966107	-	8	3483	13728	36019	ENSMUSG00000039474.13	ENSMUST00000043964.12	Wfs1	Wfs1-201	Known	Known	None	0.10000000149011612	None	None	None	None
m54284U_191213_120042/169609025/ccs	PacBio_Hippocampus_Rep2	mm10_ERCC_SIRV	chr17	34031609	34028274	-	7	2304	47129	123011	ENSMUSG00000024327.16	ENSMUST00000025186.15	Slc39a7	Slc39a7-201	Known	Known	None	0.15000000596046448	None	None	None	None
m54284U_191212_053548/80871444/ccs	PacBio_Hippocampus_Rep1	mm10_ERCC_SIRV	chr19	38264686	38308937	+	8	4353	50791	133122	ENSMUSG00000067242.11	ENSMUST00000198518.4	Lgi1	Lgi1-207	Known	Known	None	0.10000000149011612	None	None	None	None
m54284U_191213_120042/42468804/ccs	PacBio_Hippocampus_Rep2	mm10_ERCC_SIRV	chr7	30445553	30434984	-	17	2359	20729	54111	ENSMUSG00000006651.8	ENSMUST00000006828.8	Aplp1	Aplp1-201	Known	Known	None	0.05000000074505806	None	None	None	None
m54284U_191213_120042/71501771/ccs	PacBio_Hippocampus_Rep2	mm10_ERCC_SIRV	chr13	69612016	69634333	+	19	2833	39325	102075	ENSMUSG00000021595.18	ENSMUST00000109699.10	Nsun2	Nsun2-202	Known	Known	None	0.20000000298023224	None	None	None	None
m54284U_191107_221739/155779727/ccs	PacBio_Cortex_Rep1	mm10_ERCC_SIRV	chr1	79440045	79434744	-	2	2365	1305	3223	ENSMUSG00000050711.7	ENSMUST00000049972.5	Scg2	Scg2-201	Known	Known	None	0.4000000059604645	None	None	None	None
m54284U_191213_120042/162596421/ccs	PacBio_Hippocampus_Rep2	mm10_ERCC_SIRV	chr11	52396460	52408722	+	3	2434	32912	86318	ENSMUSG00000036275.13	ENSMUST00000036952.4	9530068E07Rik	9530068E07Rik-201	Known	Known	None	0.25	None	None	None	None
m54284U_191109_043049/130155114/ccs	PacBio_Cortex_Rep2	mm10_ERCC_SIRV	chrX	109095489	109162464	+	4	2751	52958	137795	ENSMUSG00000031246.14	ENSMUST00000033598.8	Sh3bgrl	Sh3bgrl-201	Known	Known	None	0.20000000298023224	None	None	None	None
m54284U_191109_043049/108136172/ccs	PacBio_Cortex_Rep2	mm10_ERCC_SIRV	chr3	90433279	90391402	-	30	4081	8611	22687	ENSMUSG00000027933.11	ENSMUST00000029542.11	Ints3	Ints3-201	Known	Known	None	0.20000000298023224	None	None	None	None
m54284U_191109_043049/157812756/ccs	PacBio_Cortex_Rep2	mm10_ERCC_SIRV	chr15	78913962	78919517	+	2	1958	43725	112505	ENSMUSG00000116165.1	ENSMUST00000089378.4	Pdxp	Pdxp-201	Known	Known	None	0.0	None	None	None	None
m54284U_191213_120042/94963074/ccs	PacBio_Hippocampus_Rep2	mm10_ERCC_SIRV	chr13	69612016	69634334	+	18	3119	39325	261510	ENSMUSG00000021595.18	ENCODEMT000261510	Nsun2	ENCODEMT000261510	Known	NIC	None	0.25	None	None	None	None
m54284U_191213_120042/148505179/ccs	PacBio_Hippocampus_Rep2	mm10_ERCC_SIRV	chr5	36988932	36966107	-	8	3511	13728	36019	ENSMUSG00000039474.13	ENSMUST00000043964.12	Wfs1	Wfs1-201	Known	Known	None	0.10000000149011612	None	None	None	None
m54284U_191212_053548/143852290/ccs	PacBio_Hippocampus_Rep1	mm10_ERCC_SIRV	chr6	77979566	77635895	-	7	1952	17769	261505	ENSMUSG00000063063.12	ENCODEMT000261505	Ctnna2	ENCODEMT000261505	Known	ISM	Prefix	0.75	None	None	None	None
m54284U_191213_120042/143264314/ccs	PacBio_Hippocampus_Rep2	mm10_ERCC_SIRV	chr9	40801275	40805169	+	9	2064	27474	71626	ENSMUSG00000015656.17	ENSMUST00000015800.15	Hspa8	Hspa8-201	Known	Known	None	0.5	None	None	None	None
m54284U_191212_053548/135398761/ccs	PacBio_Hippocampus_Rep1	mm10_ERCC_SIRV	chr19	38264686	38306807	+	8	2223	50791	133122	ENSMUSG00000067242.11	ENSMUST00000198518.4	Lgi1	Lgi1-207	Known	Known	None	0.4000000059604645	None	None	None	None
m54284U_191213_120042/43583424/ccs	PacBio_Hippocampus_Rep2	mm10_ERCC_SIRV	chr7	30445545	30434984	-	17	2351	20729	54111	ENSMUSG00000006651.8	ENSMUST00000006828.8	Aplp1	Aplp1-201	Known	Known	None	0.05000000074505806	None	None	None	None
m54284U_191213_120042/170265053/ccs	PacBio_Hippocampus_Rep2	mm10_ERCC_SIRV	chr17	34031687	34028274	-	8	2097	47129	123013	ENSMUSG00000024327.16	ENSMUST00000169397.8	Slc39a7	Slc39a7-203	Known	Known	None	0.15000000596046448	None	None	None	None
m54284U_191107_221739/156893840/ccs	PacBio_Cortex_Rep1	mm10_ERCC_SIRV	chr1	79440021	79434744	-	3	2221	1305	3222	ENSMUSG00000050711.7	ENSMUST00000185234.1	Scg2	Scg2-202	Known	Known	None	0.4000000059604645	None	None	None	None
m54284U_191109_043049/143196986/ccs	PacBio_Cortex_Rep2	mm10_ERCC_SIRV	chr3	90433591	90391402	-	30	4393	8611	22687	ENSMUSG00000027933.11	ENSMUST00000029542.11	Ints3	Ints3-201	Known	Known	None	0.20000000298023224	None	None	None	None
m54284U_191213_120042/129567224/ccs	PacBio_Hippocampus_Rep2	mm10_ERCC_SIRV	chr13	69612016	69634331	+	19	2831	39325	102075	ENSMUSG00000021595.18	ENSMUST00000109699.10	Nsun2	Nsun2-202	Known	Known	None	0.20000000298023224	None	None	None	None
m54284U_191212_053548/19464912/ccs	PacBio_Hippocampus_Rep1	mm10_ERCC_SIRV	chr15	78913962	78919496	+	2	1937	43725	112505	ENSMUSG00000116165.1	ENSMUST00000089378.4	Pdxp	Pdxp-201	Known	Known	None	0.4000000059604645	None	None	None	None
m54284U_191213_120042/162989320/ccs	PacBio_Hippocampus_Rep2	mm10_ERCC_SIRV	chr11	52396460	52408725	+	3	2437	32912	86318	ENSMUSG00000036275.13	ENSMUST00000036952.4	9530068E07Rik	9530068E07Rik-201	Known	Known	None	0.20000000298023224	None	None	None	None
m54284U_191213_120042/149096796/ccs	PacBio_Hippocampus_Rep2	mm10_ERCC_SIRV	chr5	36988939	36966107	-	8	3518	13728	36019	ENSMUSG00000039474.13	ENSMUST00000043964.12	Wfs1	Wfs1-201	Known	Known	None	0.10000000149011612	None	None	None	None
m54284U_191213_120042/150866410/ccs	PacBio_Hippocampus_Rep2	mm10_ERCC_SIRV	chr5	36968475	36966106	-	1	2098	13728	261142	ENSMUSG00000039474.13	ENCODEMT000261142	Wfs1	ENCODEMT000261142	Known	Genomic	None	0.10000000149011612	None	None	None	None
m54284U_191109_043049/120260785/ccs	PacBio_Cortex_Rep2	mm10_ERCC_SIRV	chr13	69612017	69634333	+	19	2832	39325	102075	ENSMUSG00000021595.18	ENSMUST00000109699.10	Nsun2	Nsun2-202	Known	Known	None	0.20000000298023224	None	None	None	None
m54284U_191213_120042/43648099/ccs	PacBio_Hippocampus_Rep2	mm10_ERCC_SIRV	chr7	30445551	30434984	-	17	2357	20729	54111	ENSMUSG00000006651.8	ENSMUST00000006828.8	Aplp1	Aplp1-201	Known	Known	None	0.05000000074505806	None	None	None	None
m54284U_191109_043049/149162287/ccs	PacBio_Cortex_Rep2	mm10_ERCC_SIRV	chr3	90433481	90391402	-	30	4283	8611	22687	ENSMUSG00000027933.11	ENSMUST00000029542.11	Ints3	Ints3-201	Known	Known	None	0.20000000298023224	None	None	None	None
m54284U_191109_043049/131205787/ccs	PacBio_Cortex_Rep2	mm10_ERCC_SIRV	chrX	109095489	109162466	+	4	2753	52958	137795	ENSMUSG00000031246.14	ENSMUST00000033598.8	Sh3bgrl	Sh3bgrl-201	Known	Known	None	0.20000000298023224	None	None	None	None
m54284U_191107_221739/157353918/ccs	PacBio_Cortex_Rep1	mm10_ERCC_SIRV	chr1	79440022	79434744	-	3	2222	1305	3222	ENSMUSG00000050711.7	ENSMUST00000185234.1	Scg2	Scg2-202	Known	Known	None	0.4000000059604645	None	None	None	None
m54284U_191213_120042/143328591/ccs	PacBio_Hippocampus_Rep2	mm10_ERCC_SIRV	chr9	40801275	40805199	+	9	2102	27474	71626	ENSMUSG00000015656.17	ENSMUST00000015800.15	Hspa8	Hspa8-201	Known	Known	None	0.25	None	None	None	None
m54284U_191107_221739/41682540/ccs	PacBio_Cortex_Rep1	mm10_ERCC_SIRV	chr19	38264687	38308932	+	8	4347	50791	133122	ENSMUSG00000067242.11	ENSMUST00000198518.4	Lgi1	Lgi1-207	Known	Known	None	0.20000000298023224	None	None	None	None
m54284U_191212_053548/60032073/ccs	PacBio_Hippocampus_Rep1	mm10_ERCC_SIRV	chr15	78913962	78919517	+	2	1958	43725	112505	ENSMUSG00000116165.1	ENSMUST00000089378.4	Pdxp	Pdxp-201	Known	Known	None	0.0	None	None	None	None
m54284U_191213_120042/175900306/ccs	PacBio_Hippocampus_Rep2	mm10_ERCC_SIRV	chr17	34031640	34028274	-	7	2335	47129	123011	ENSMUSG00000024327.16	ENSMUST00000025186.15	Slc39a7	Slc39a7-201	Known	Known	None	0.15000000596046448	None	None	None	None
m54284U_191109_043049/137954265/ccs	PacBio_Cortex_Rep2	mm10_ERCC_SIRV	chr13	69612017	69634332	+	19	2831	39325	102075	ENSMUSG00000021595.18	ENSMUST00000109699.10	Nsun2	Nsun2-202	Known	Known	None	0.20000000298023224	None	None	None	None
m54284U_191212_053548/149489233/ccs	PacBio_Hippocampus_Rep1	mm10_ERCC_SIRV	chr6	77979852	77635890	-	6	2100	17769	261506	ENSMUSG00000063063.12	ENCODEMT000261506	Ctnna2	ENCODEMT000261506	Known	ISM	Prefix	0.75	None	None	None	None
m54284U_191213_120042/164233506/ccs	PacBio_Hippocampus_Rep2	mm10_ERCC_SIRV	chr11	52396460	52408721	+	3	2433	32912	86318	ENSMUSG00000036275.13	ENSMUST00000036952.4	9530068E07Rik	9530068E07Rik-201	Known	Known	None	0.25	None	None	None	None
m54284U_191213_120042/151520710/ccs	PacBio_Hippocampus_Rep2	mm10_ERCC_SIRV	chr5	36988932	36966107	-	8	3511	13728	36019	ENSMUSG00000039474.13	ENSMUST00000043964.12	Wfs1	Wfs1-201	Known	Known	None	0.10000000149011612	None	None	None	None
m54284U_191213_120042/43779687/ccs	PacBio_Hippocampus_Rep2	mm10_ERCC_SIRV	chr7	30445512	30434984	-	17	2318	20729	54111	ENSMUSG00000006651.8	ENSMUST00000006828.8	Aplp1	Aplp1-201	Known	Known	None	0.05000000074505806	None	None	None	None
m54284U_191109_043049/173343620/ccs	PacBio_Cortex_Rep2	mm10_ERCC_SIRV	chr3	90433104	90391402	-	30	3906	8611	22687	ENSMUSG00000027933.11	ENSMUST00000029542.11	Ints3	Ints3-201	Known	Known	None	0.20000000298023224	None	None	None	None
m54284U_191212_053548/15467715/ccs	PacBio_Hippocampus_Rep1	mm10_ERCC_SIRV	chr13	69612017	69636179	+	18	5149	39325	261511	ENSMUSG00000021595.18	ENCODEMT000261511	Nsun2	ENCODEMT000261511	Known	NIC	None	0.8500000238418579	None	None	None	None
m54284U_191213_120042/143329037/ccs	PacBio_Hippocampus_Rep2	mm10_ERCC_SIRV	chr9	40801275	40805199	+	9	2102	27474	71626	ENSMUSG00000015656.17	ENSMUST00000015800.15	Hspa8	Hspa8-201	Known	Known	None	0.25	None	None	None	None
m54284U_191212_053548/65996464/ccs	PacBio_Hippocampus_Rep1	mm10_ERCC_SIRV	chr15	78913962	78919516	+	2	1957	43725	112505	ENSMUSG00000116165.1	ENSMUST00000089378.4	Pdxp	Pdxp-201	Known	Known	None	0.0	None	None	None	None
m54284U_191213_120042/152109556/ccs	PacBio_Hippocampus_Rep2	mm10_ERCC_SIRV	chr5	36988912	36966107	-	8	3491	13728	36019	ENSMUSG00000039474.13	ENSMUST00000043964.12	Wfs1	Wfs1-201	Known	Known	None	0.10000000149011612	None	None	None	None
m54284U_191213_120042/44238360/ccs	PacBio_Hippocampus_Rep2	mm10_ERCC_SIRV	chr7	30445533	30434984	-	17	2339	20729	54111	ENSMUSG00000006651.8	ENSMUST00000006828.8	Aplp1	Aplp1-201	Known	Known	None	0.05000000074505806	None	None	None	None
m54284U_191107_221739/157485453/ccs	PacBio_Cortex_Rep1	mm10_ERCC_SIRV	chr1	79440034	79434744	-	2	2354	1305	3223	ENSMUSG00000050711.7	ENSMUST00000049972.5	Scg2	Scg2-201	Known	Known	None	0.4000000059604645	None	None	None	None
m54284U_191213_120042/178259247/ccs	PacBio_Hippocampus_Rep2	mm10_ERCC_SIRV	chr17	34031687	34028274	-	7	2382	47129	123011	ENSMUSG00000024327.16	ENSMUST00000025186.15	Slc39a7	Slc39a7-201	Known	Known	None	0.15000000596046448	None	None	None	None
m54284U_191107_221739/91686792/ccs	PacBio_Cortex_Rep1	mm10_ERCC_SIRV	chr19	38264687	38306807	+	8	2222	50791	133122	ENSMUSG00000067242.11	ENSMUST00000198518.4	Lgi1	Lgi1-207	Known	Known	None	0.4000000059604645	None	None	None	None
m54284U_191213_120042/164561038/ccs	PacBio_Hippocampus_Rep2	mm10_ERCC_SIRV	chr11	52396460	52408722	+	3	2434	32912	86318	ENSMUSG00000036275.13	ENSMUST00000036952.4	9530068E07Rik	9530068E07Rik-201	Known	Known	None	0.25	None	None	None	None
m54284U_191212_053548/117901444/ccs	PacBio_Hippocampus_Rep1	mm10_ERCC_SIRV	chr13	69612017	69634332	+	19	2831	39325	102075	ENSMUSG00000021595.18	ENSMUST00000109699.10	Nsun2	Nsun2-202	Known	Known	None	0.20000000298023224	None	None	None	None
m54284U_191109_043049/132711258/ccs	PacBio_Cortex_Rep2	mm10_ERCC_SIRV	chrX	109095489	109162464	+	4	2751	52958	137795	ENSMUSG00000031246.14	ENSMUST00000033598.8	Sh3bgrl	Sh3bgrl-201	Known	Known	None	0.20000000298023224	None	None	None	None
m54284U_191212_053548/170525404/ccs	PacBio_Hippocampus_Rep1	mm10_ERCC_SIRV	chr6	77979585	77635895	-	7	1971	17769	261505	ENSMUSG00000063063.12	ENCODEMT000261505	Ctnna2	ENCODEMT000261505	Known	ISM	Prefix	0.75	None	None	None	None
m54284U_191109_043049/175441800/ccs	PacBio_Cortex_Rep2	mm10_ERCC_SIRV	chr3	90433483	90391402	-	30	4285	8611	22687	ENSMUSG00000027933.11	ENSMUST00000029542.11	Ints3	Ints3-201	Known	Known	None	0.20000000298023224	None	None	None	None
m54284U_191212_053548/74974627/ccs	PacBio_Hippocampus_Rep1	mm10_ERCC_SIRV	chr15	78913962	78919508	+	2	1949	43725	112505	ENSMUSG00000116165.1	ENSMUST00000089378.4	Pdxp	Pdxp-201	Known	Known	None	0.10000000149011612	None	None	None	None
m54284U_191213_120042/112722892/ccs	PacBio_Hippocampus_Rep2	mm10_ERCC_SIRV	chr13	69612017	69634333	+	19	2832	39325	102075	ENSMUSG00000021595.18	ENSMUST00000109699.10	Nsun2	Nsun2-202	Known	Known	None	0.20000000298023224	None	None	None	None
m54284U_191213_120042/153682350/ccs	PacBio_Hippocampus_Rep2	mm10_ERCC_SIRV	chr5	36988914	36966107	-	8	3493	13728	36019	ENSMUSG00000039474.13	ENSMUST00000043964.12	Wfs1	Wfs1-201	Known	Known	None	0.10000000149011612	None	None	None	None
m54284U_191213_120042/178521432/ccs	PacBio_Hippocampus_Rep2	mm10_ERCC_SIRV	chr17	34031626	34028274	-	7	2321	47129	123011	ENSMUSG00000024327.16	ENSMUST00000025186.15	Slc39a7	Slc39a7-201	Known	Known	None	0.15000000596046448	None	None	None	None
m54284U_191107_221739/117966155/ccs	PacBio_Cortex_Rep1	mm10_ERCC_SIRV	chr19	38264687	38306809	+	8	2224	50791	133122	ENSMUSG00000067242.11	ENSMUST00000198518.4	Lgi1	Lgi1-207	Known	Known	None	0.4000000059604645	None	None	None	None
m54284U_191213_120042/164694216/ccs	PacBio_Hippocampus_Rep2	mm10_ERCC_SIRV	chr11	52396460	52408725	+	3	2437	32912	86318	ENSMUSG00000036275.13	ENSMUST00000036952.4	9530068E07Rik	9530068E07Rik-201	Known	Known	None	0.20000000298023224	None	None	None	None
m54284U_191107_221739/48629793/ccs	PacBio_Cortex_Rep1	mm10_ERCC_SIRV	chr13	69612018	69634332	+	19	2830	39325	102075	ENSMUSG00000021595.18	ENSMUST00000109699.10	Nsun2	Nsun2-202	Known	Known	None	0.20000000298023224	None	None	None	None
m54284U_191213_120042/44958206/ccs	PacBio_Hippocampus_Rep2	mm10_ERCC_SIRV	chr7	30442878	30434984	-	14	1797	20729	258836	ENSMUSG00000006651.8	ENCODEMT000258836	Aplp1	ENCODEMT000258836	Known	ISM	Suffix	0.05000000074505806	None	None	None	None
m54284U_191107_221739/157549288/ccs	PacBio_Cortex_Rep1	mm10_ERCC_SIRV	chr1	79440022	79434744	-	2	2342	1305	3223	ENSMUSG00000050711.7	ENSMUST00000049972.5	Scg2	Scg2-201	Known	Known	None	0.4000000059604645	None	None	None	None
m54284U_191213_120042/143394646/ccs	PacBio_Hippocampus_Rep2	mm10_ERCC_SIRV	chr9	40801275	40805194	+	9	2097	27474	71626	ENSMUSG00000015656.17	ENSMUST00000015800.15	Hspa8	Hspa8-201	Known	Known	None	0.25	None	None	None	None
m54284U_191109_043049/176881740/ccs	PacBio_Cortex_Rep2	mm10_ERCC_SIRV	chr3	90433481	90391402	-	30	4283	8611	22687	ENSMUSG00000027933.11	ENSMUST00000029542.11	Ints3	Ints3-201	Known	Known	None	0.20000000298023224	None	None	None	None
m54284U_191212_053548/101188327/ccs	PacBio_Hippocampus_Rep1	mm10_ERCC_SIRV	chr15	78913962	78919517	+	2	1958	43725	112505	ENSMUSG00000116165.1	ENSMUST00000089378.4	Pdxp	Pdxp-201	Known	Known	None	0.0	None	None	None	None
m54284U_191213_120042/154010776/ccs	PacBio_Hippocampus_Rep2	mm10_ERCC_SIRV	chr5	36988942	36966107	-	8	3521	13728	36019	ENSMUSG00000039474.13	ENSMUST00000043964.12	Wfs1	Wfs1-201	Known	Known	None	0.10000000149011612	None	None	None	None
m54284U_191107_221739/86575394/ccs	PacBio_Cortex_Rep1	mm10_ERCC_SIRV	chr13	69612018	69634334	+	19	2832	39325	102075	ENSMUSG00000021595.18	ENSMUST00000109699.10	Nsun2	Nsun2-202	Known	Known	None	0.25	None	None	None	None
m54284U_191213_120042/155059166/ccs	PacBio_Hippocampus_Rep2	mm10_ERCC_SIRV	chr5	36968943	36966106	-	1	2566	13728	261142	ENSMUSG00000039474.13	ENCODEMT000261142	Wfs1	ENCODEMT000261142	Known	Genomic	None	0.10000000149011612	None	None	None	None
m54284U_191109_043049/134547156/ccs	PacBio_Cortex_Rep2	mm10_ERCC_SIRV	chrX	109095489	109162467	+	4	2754	52958	137795	ENSMUSG00000031246.14	ENSMUST00000033598.8	Sh3bgrl	Sh3bgrl-201	Known	Known	None	0.20000000298023224	None	None	None	None
m54284U_191212_053548/175703648/ccs	PacBio_Hippocampus_Rep1	mm10_ERCC_SIRV	chr6	77979597	77635895	-	7	1983	17769	261505	ENSMUSG00000063063.12	ENCODEMT000261505	Ctnna2	ENCODEMT000261505	Known	ISM	Prefix	0.75	None	None	None	None
m54284U_191109_043049/13042726/ccs	PacBio_Cortex_Rep2	mm10_ERCC_SIRV	chr19	38264687	38306807	+	8	2222	50791	133122	ENSMUSG00000067242.11	ENSMUST00000198518.4	Lgi1	Lgi1-207	Known	Known	None	0.4000000059604645	None	None	None	None
m54284U_191213_120042/180356480/ccs	PacBio_Hippocampus_Rep2	mm10_ERCC_SIRV	chr17	34031679	34028274	-	7	2374	47129	123011	ENSMUSG00000024327.16	ENSMUST00000025186.15	Slc39a7	Slc39a7-201	Known	Known	None	0.15000000596046448	None	None	None	None
m54284U_191109_043049/71565822/ccs	PacBio_Cortex_Rep2	mm10_ERCC_SIRV	chr13	69612018	69634334	+	19	2832	39325	102075	ENSMUSG00000021595.18	ENSMUST00000109699.10	Nsun2	Nsun2-202	Known	Known	None	0.25	None	None	None	None
m54284U_191213_120042/45024684/ccs	PacBio_Hippocampus_Rep2	mm10_ERCC_SIRV	chr7	30445545	30434984	-	17	2351	20729	54111	ENSMUSG00000006651.8	ENSMUST00000006828.8	Aplp1	Aplp1-201	Known	Known	None	0.05000000074505806	None	None	None	None
m54284U_191213_120042/166068932/ccs	PacBio_Hippocampus_Rep2	mm10_ERCC_SIRV	chr11	52396460	52408725	+	3	2437	32912	86318	ENSMUSG00000036275.13	ENSMUST00000036952.4	9530068E07Rik	9530068E07Rik-201	Known	Known	None	0.20000000298023224	None	None	None	None
m54284U_191109_043049/177343159/ccs	PacBio_Cortex_Rep2	mm10_ERCC_SIRV	chr3	90433484	90391402	-	30	4286	8611	22687	ENSMUSG00000027933.11	ENSMUST00000029542.11	Ints3	Ints3-201	Known	Known	None	0.20000000298023224	None	None	None	None
m54284U_191107_221739/159187376/ccs	PacBio_Cortex_Rep1	mm10_ERCC_SIRV	chr1	79440029	79434744	-	2	2349	1305	3223	ENSMUSG00000050711.7	ENSMUST00000049972.5	Scg2	Scg2-201	Known	Known	None	0.4000000059604645	None	None	None	None
m54284U_191212_053548/104860142/ccs	PacBio_Hippocampus_Rep1	mm10_ERCC_SIRV	chr15	78913962	78919510	+	2	1951	43725	112505	ENSMUSG00000116165.1	ENSMUST00000089378.4	Pdxp	Pdxp-201	Known	Known	None	0.10000000149011612	None	None	None	None
m54284U_191213_120042/143458517/ccs	PacBio_Hippocampus_Rep2	mm10_ERCC_SIRV	chr9	40801275	40805194	+	9	2097	27474	71626	ENSMUSG00000015656.17	ENSMUST00000015800.15	Hspa8	Hspa8-201	Known	Known	None	0.25	None	None	None	None
m54284U_191109_043049/137234981/ccs	PacBio_Cortex_Rep2	mm10_ERCC_SIRV	chr13	69612018	69634333	+	19	2831	39325	102075	ENSMUSG00000021595.18	ENSMUST00000109699.10	Nsun2	Nsun2-202	Known	Known	None	0.20000000298023224	None	None	None	None
m54284U_191213_120042/156305983/ccs	PacBio_Hippocampus_Rep2	mm10_ERCC_SIRV	chr5	36988963	36966107	-	8	3542	13728	36019	ENSMUSG00000039474.13	ENSMUST00000043964.12	Wfs1	Wfs1-201	Known	Known	None	0.10000000149011612	None	None	None	None
m54284U_191109_043049/50200891/ccs	PacBio_Cortex_Rep2	mm10_ERCC_SIRV	chr19	38264687	38306807	+	8	2231	50791	133123	ENSMUSG00000067242.11	ENSMUST00000087252.11	Lgi1	Lgi1-201	Known	Known	None	0.4000000059604645	None	None	None	None
m54284U_191107_221739/590865/ccs	PacBio_Cortex_Rep1	mm10_ERCC_SIRV	chr17	34031582	34028275	-	7	1660	47128	260637	ENSMUSG00000092595.2	ENCODEMT000260637	Gm20427	ENCODEMT000260637	Known	NIC	None	0.15000000596046448	None	None	None	None
m54284U_191212_053548/163317721/ccs	PacBio_Hippocampus_Rep1	mm10_ERCC_SIRV	chr13	69612018	69634334	+	19	2832	39325	102075	ENSMUSG00000021595.18	ENSMUST00000109699.10	Nsun2	Nsun2-202	Known	Known	None	0.25	None	None	None	None
m54284U_191213_120042/168362379/ccs	PacBio_Hippocampus_Rep2	mm10_ERCC_SIRV	chr11	52396460	52408724	+	3	2436	32912	86318	ENSMUSG00000036275.13	ENSMUST00000036952.4	9530068E07Rik	9530068E07Rik-201	Known	Known	None	0.20000000298023224	None	None	None	None
m54284U_191212_053548/107937874/ccs	PacBio_Hippocampus_Rep1	mm10_ERCC_SIRV	chr15	78913962	78919517	+	2	1958	43725	112505	ENSMUSG00000116165.1	ENSMUST00000089378.4	Pdxp	Pdxp-201	Known	Known	None	0.0	None	None	None	None
m54284U_191213_120042/45154961/ccs	PacBio_Hippocampus_Rep2	mm10_ERCC_SIRV	chr7	30445542	30434984	-	17	2348	20729	54111	ENSMUSG00000006651.8	ENSMUST00000006828.8	Aplp1	Aplp1-201	Known	Known	None	0.05000000074505806	None	None	None	None
m54284U_191213_120042/156434918/ccs	PacBio_Hippocampus_Rep2	mm10_ERCC_SIRV	chr5	36988963	36966107	-	8	3542	13728	36019	ENSMUSG00000039474.13	ENSMUST00000043964.12	Wfs1	Wfs1-201	Known	Known	None	0.10000000149011612	None	None	None	None
m54284U_191107_221739/160628749/ccs	PacBio_Cortex_Rep1	mm10_ERCC_SIRV	chr1	79440022	79434744	-	3	2222	1305	3222	ENSMUSG00000050711.7	ENSMUST00000185234.1	Scg2	Scg2-202	Known	Known	None	0.4000000059604645	None	None	None	None
m54284U_191213_120042/143461049/ccs	PacBio_Hippocampus_Rep2	mm10_ERCC_SIRV	chr9	40801275	40805198	+	9	2101	27474	71626	ENSMUSG00000015656.17	ENSMUST00000015800.15	Hspa8	Hspa8-201	Known	Known	None	0.25	None	None	None	None
m54284U_191213_120042/83101284/ccs	PacBio_Hippocampus_Rep2	mm10_ERCC_SIRV	chr13	69612018	69634334	+	19	2832	39325	102075	ENSMUSG00000021595.18	ENSMUST00000109699.10	Nsun2	Nsun2-202	Known	Known	None	0.25	None	None	None	None
m54284U_191109_043049/134742730/ccs	PacBio_Cortex_Rep2	mm10_ERCC_SIRV	chrX	109095489	109162477	+	4	2764	52958	137795	ENSMUSG00000031246.14	ENSMUST00000033598.8	Sh3bgrl	Sh3bgrl-201	Known	Known	None	0.20000000298023224	None	None	None	None
m54284U_191213_120042/42533278/ccs	PacBio_Hippocampus_Rep2	mm10_ERCC_SIRV	chr6	77979620	77635890	-	6	1868	17769	261506	ENSMUSG00000063063.12	ENCODEMT000261506	Ctnna2	ENCODEMT000261506	Known	ISM	Prefix	0.75	None	None	None	None
m54284U_191109_043049/104793341/ccs	PacBio_Cortex_Rep2	mm10_ERCC_SIRV	chr19	38264687	38308938	+	8	4353	50791	133122	ENSMUSG00000067242.11	ENSMUST00000198518.4	Lgi1	Lgi1-207	Known	Known	None	0.10000000149011612	None	None	None	None
m54284U_191213_120042/169936296/ccs	PacBio_Hippocampus_Rep2	mm10_ERCC_SIRV	chr11	52396460	52408722	+	3	2434	32912	86318	ENSMUSG00000036275.13	ENSMUST00000036952.4	9530068E07Rik	9530068E07Rik-201	Known	Known	None	0.25	None	None	None	None
m54284U_191212_053548/120390449/ccs	PacBio_Hippocampus_Rep1	mm10_ERCC_SIRV	chr15	78913962	78919507	+	2	1948	43725	112505	ENSMUSG00000116165.1	ENSMUST00000089378.4	Pdxp	Pdxp-201	Known	Known	None	0.10000000149011612	None	None	None	None
m54284U_191107_221739/3277125/ccs	PacBio_Cortex_Rep1	mm10_ERCC_SIRV	chr17	34031601	34028275	-	7	2295	47129	123011	ENSMUSG00000024327.16	ENSMUST00000025186.15	Slc39a7	Slc39a7-201	Known	Known	None	0.15000000596046448	None	None	None	None
m54284U_191213_120042/90701891/ccs	PacBio_Hippocampus_Rep2	mm10_ERCC_SIRV	chr13	69612018	69634333	+	19	2831	39325	102075	ENSMUSG00000021595.18	ENSMUST00000109699.10	Nsun2	Nsun2-202	Known	Known	None	0.20000000298023224	None	None	None	None
m54284U_191213_120042/156565880/ccs	PacBio_Hippocampus_Rep2	mm10_ERCC_SIRV	chr5	36988931	36966107	-	8	3510	13728	36019	ENSMUSG00000039474.13	ENSMUST00000043964.12	Wfs1	Wfs1-201	Known	Known	None	0.10000000149011612	None	None	None	None
m54284U_191213_120042/45352688/ccs	PacBio_Hippocampus_Rep2	mm10_ERCC_SIRV	chr7	30445489	30434984	-	17	2295	20729	54111	ENSMUSG00000006651.8	ENSMUST00000006828.8	Aplp1	Aplp1-201	Known	Known	None	0.05000000074505806	None	None	None	None
m54284U_191107_221739/160825568/ccs	PacBio_Cortex_Rep1	mm10_ERCC_SIRV	chr1	79440026	79434744	-	3	2226	1305	3222	ENSMUSG00000050711.7	ENSMUST00000185234.1	Scg2	Scg2-202	Known	Known	None	0.4000000059604645	None	None	None	None
m54284U_191213_120042/143525873/ccs	PacBio_Hippocampus_Rep2	mm10_ERCC_SIRV	chr9	40801275	40805196	+	9	2099	27474	71626	ENSMUSG00000015656.17	ENSMUST00000015800.15	Hspa8	Hspa8-201	Known	Known	None	0.25	None	None	None	None
m54284U_191212_053548/1966690/ccs	PacBio_Hippocampus_Rep1	mm10_ERCC_SIRV	chr3	90393654	90391405	-	2	1988	8611	261327	ENSMUSG00000027933.11	ENCODEMT000261327	Ints3	ENCODEMT000261327	Known	ISM	Suffix	0.20000000298023224	None	None	None	None
m54284U_191109_043049/25494960/ccs	PacBio_Cortex_Rep2	mm10_ERCC_SIRV	chr13	69612019	69634332	+	19	2829	39325	102075	ENSMUSG00000021595.18	ENSMUST00000109699.10	Nsun2	Nsun2-202	Known	Known	None	0.20000000298023224	None	None	None	None
m54284U_191109_043049/139331294/ccs	PacBio_Cortex_Rep2	mm10_ERCC_SIRV	chr19	38264687	38308930	+	8	4338	50791	133122	ENSMUSG00000067242.11	ENSMUST00000198518.4	Lgi1	Lgi1-207	Known	Known	None	0.20000000298023224	None	None	None	None
m54284U_191213_120042/772/ccs	PacBio_Hippocampus_Rep2	mm10_ERCC_SIRV	chr15	78913962	78919517	+	2	1958	43725	112505	ENSMUSG00000116165.1	ENSMUST00000089378.4	Pdxp	Pdxp-201	Known	Known	None	0.0	None	None	None	None
m54284U_191109_043049/136186534/ccs	PacBio_Cortex_Rep2	mm10_ERCC_SIRV	chrX	109095491	109162473	+	5	2782	52958	260615	ENSMUSG00000031246.14	ENCODEMT000260615	Sh3bgrl	ENCODEMT000260615	Known	NNC	None	0.25	None	None	None	None
m54284U_191213_120042/46270952/ccs	PacBio_Hippocampus_Rep2	mm10_ERCC_SIRV	chr7	30445542	30434984	-	17	2348	20729	54111	ENSMUSG00000006651.8	ENSMUST00000006828.8	Aplp1	Aplp1-201	Known	Known	None	0.05000000074505806	None	None	None	None
m54284U_191213_120042/156763612/ccs	PacBio_Hippocampus_Rep2	mm10_ERCC_SIRV	chr5	36988931	36966107	-	8	3510	13728	36019	ENSMUSG00000039474.13	ENSMUST00000043964.12	Wfs1	Wfs1-201	Known	Known	None	0.10000000149011612	None	None	None	None
m54284U_191213_120042/172296520/ccs	PacBio_Hippocampus_Rep2	mm10_ERCC_SIRV	chr11	52396460	52408719	+	3	2437	32912	86318	ENSMUSG00000036275.13	ENSMUST00000036952.4	9530068E07Rik	9530068E07Rik-201	Known	Known	None	0.25	None	None	None	None
m54284U_191109_043049/54396547/ccs	PacBio_Cortex_Rep2	mm10_ERCC_SIRV	chr13	69612019	69634333	+	19	2830	39325	102075	ENSMUSG00000021595.18	ENSMUST00000109699.10	Nsun2	Nsun2-202	Known	Known	None	0.20000000298023224	None	None	None	None
m54284U_191107_221739/18679718/ccs	PacBio_Cortex_Rep1	mm10_ERCC_SIRV	chr17	34031334	34028275	-	7	2028	47129	123011	ENSMUSG00000024327.16	ENSMUST00000025186.15	Slc39a7	Slc39a7-201	Known	Known	None	0.15000000596046448	None	None	None	None
m54284U_191213_120042/70975693/ccs	PacBio_Hippocampus_Rep2	mm10_ERCC_SIRV	chr6	77979583	77635890	-	6	1831	17769	261506	ENSMUSG00000063063.12	ENCODEMT000261506	Ctnna2	ENCODEMT000261506	Known	ISM	Prefix	0.75	None	None	None	None
m54284U_191213_120042/143525953/ccs	PacBio_Hippocampus_Rep2	mm10_ERCC_SIRV	chr9	40801275	40805194	+	9	2091	27474	71626	ENSMUSG00000015656.17	ENSMUST00000015800.15	Hspa8	Hspa8-201	Known	Known	None	0.25	None	None	None	None
m54284U_191213_120042/1901136/ccs	PacBio_Hippocampus_Rep2	mm10_ERCC_SIRV	chr15	78913962	78919502	+	2	1963	43725	112505	ENSMUSG00000116165.1	ENSMUST00000089378.4	Pdxp	Pdxp-201	Known	Known	None	0.20000000298023224	None	None	None	None
m54284U_191109_043049/153814406/ccs	PacBio_Cortex_Rep2	mm10_ERCC_SIRV	chr19	38264687	38306808	+	8	2223	50791	133122	ENSMUSG00000067242.11	ENSMUST00000198518.4	Lgi1	Lgi1-207	Known	Known	None	0.3499999940395355	None	None	None	None
m54284U_191107_221739/160827844/ccs	PacBio_Cortex_Rep1	mm10_ERCC_SIRV	chr1	79440065	79434744	-	2	2385	1305	3223	ENSMUSG00000050711.7	ENSMUST00000049972.5	Scg2	Scg2-201	Known	Known	None	0.4000000059604645	None	None	None	None
m54284U_191107_221739/88017348/ccs	PacBio_Cortex_Rep1	mm10_ERCC_SIRV	chr13	69612020	69634283	+	19	2779	39325	102075	ENSMUSG00000021595.18	ENSMUST00000109699.10	Nsun2	Nsun2-202	Known	Known	None	0.10000000149011612	None	None	None	None
m54284U_191213_120042/156827901/ccs	PacBio_Hippocampus_Rep2	mm10_ERCC_SIRV	chr5	36988931	36966107	-	8	3510	13728	36019	ENSMUSG00000039474.13	ENSMUST00000043964.12	Wfs1	Wfs1-201	Known	Known	None	0.10000000149011612	None	None	None	None
m54284U_191213_120042/47252303/ccs	PacBio_Hippocampus_Rep2	mm10_ERCC_SIRV	chr7	30445478	30434985	-	16	2418	20729	258946	ENSMUSG00000006651.8	ENCODEMT000258946	Aplp1	ENCODEMT000258946	Known	NIC	None	0.05000000074505806	None	None	None	None
m54284U_191213_120042/172624452/ccs	PacBio_Hippocampus_Rep2	mm10_ERCC_SIRV	chr11	52396460	52408725	+	3	2437	32912	86318	ENSMUSG00000036275.13	ENSMUST00000036952.4	9530068E07Rik	9530068E07Rik-201	Known	Known	None	0.20000000298023224	None	None	None	None
m54284U_191107_221739/92013497/ccs	PacBio_Cortex_Rep1	mm10_ERCC_SIRV	chr13	69612020	69634334	+	19	2830	39325	102075	ENSMUSG00000021595.18	ENSMUST00000109699.10	Nsun2	Nsun2-202	Known	Known	None	0.25	None	None	None	None
m54284U_191213_120042/2228861/ccs	PacBio_Hippocampus_Rep2	mm10_ERCC_SIRV	chr15	78913962	78919516	+	2	1957	43725	112505	ENSMUSG00000116165.1	ENSMUST00000089378.4	Pdxp	Pdxp-201	Known	Known	None	0.0	None	None	None	None
m54284U_191107_221739/33491389/ccs	PacBio_Cortex_Rep1	mm10_ERCC_SIRV	chr17	34031584	34028275	-	7	1662	47128	260637	ENSMUSG00000092595.2	ENCODEMT000260637	Gm20427	ENCODEMT000260637	Known	NIC	None	0.15000000596046448	None	None	None	None
m54284U_191212_053548/5244417/ccs	PacBio_Hippocampus_Rep1	mm10_ERCC_SIRV	chr3	90394911	90391402	-	3	2922	8611	261512	ENSMUSG00000027933.11	ENCODEMT000261512	Ints3	ENCODEMT000261512	Known	NIC	None	0.20000000298023224	None	None	None	None
m54284U_191109_043049/166462905/ccs	PacBio_Cortex_Rep2	mm10_ERCC_SIRV	chr19	38264687	38306802	+	8	2217	50791	133122	ENSMUSG00000067242.11	ENSMUST00000198518.4	Lgi1	Lgi1-207	Known	Known	None	0.3499999940395355	None	None	None	None
m54284U_191213_120042/143526179/ccs	PacBio_Hippocampus_Rep2	mm10_ERCC_SIRV	chr9	40801275	40805199	+	9	2102	27474	71626	ENSMUSG00000015656.17	ENSMUST00000015800.15	Hspa8	Hspa8-201	Known	Known	None	0.25	None	None	None	None
m54284U_191213_120042/157680142/ccs	PacBio_Hippocampus_Rep2	mm10_ERCC_SIRV	chr5	36988955	36966107	-	6	3216	13728	261268	ENSMUSG00000039474.13	ENCODEMT000261268	Wfs1	ENCODEMT000261268	Known	NIC	None	0.10000000149011612	None	None	None	None
m54284U_191213_120042/71565754/ccs	PacBio_Hippocampus_Rep2	mm10_ERCC_SIRV	chr6	77979567	77635895	-	7	1953	17769	261505	ENSMUSG00000063063.12	ENCODEMT000261505	Ctnna2	ENCODEMT000261505	Known	ISM	Prefix	0.75	None	None	None	None
m54284U_191109_043049/137495503/ccs	PacBio_Cortex_Rep2	mm10_ERCC_SIRV	chrX	109095489	109162464	+	4	2751	52958	137795	ENSMUSG00000031246.14	ENSMUST00000033598.8	Sh3bgrl	Sh3bgrl-201	Known	Known	None	0.20000000298023224	None	None	None	None
m54284U_191107_221739/147916388/ccs	PacBio_Cortex_Rep1	mm10_ERCC_SIRV	chr13	69612020	69634333	+	19	2829	39325	102075	ENSMUSG00000021595.18	ENSMUST00000109699.10	Nsun2	Nsun2-202	Known	Known	None	0.20000000298023224	None	None	None	None
m54284U_191107_221739/163578974/ccs	PacBio_Cortex_Rep1	mm10_ERCC_SIRV	chr1	79440081	79434744	-	2	2401	1305	3223	ENSMUSG00000050711.7	ENSMUST00000049972.5	Scg2	Scg2-201	Known	Known	None	0.4000000059604645	None	None	None	None
m54284U_191213_120042/17238576/ccs	PacBio_Hippocampus_Rep2	mm10_ERCC_SIRV	chr15	78913962	78919510	+	2	1951	43725	112505	ENSMUSG00000116165.1	ENSMUST00000089378.4	Pdxp	Pdxp-201	Known	Known	None	0.10000000149011612	None	None	None	None
m54284U_191213_120042/47382945/ccs	PacBio_Hippocampus_Rep2	mm10_ERCC_SIRV	chr7	30442613	30434986	-	13	1663	20729	258864	ENSMUSG00000006651.8	ENCODEMT000258864	Aplp1	ENCODEMT000258864	Known	ISM	Suffix	0.05000000074505806	None	None	None	None
m54284U_191213_120042/172950274/ccs	PacBio_Hippocampus_Rep2	mm10_ERCC_SIRV	chr11	52396460	52408722	+	3	2434	32912	86318	ENSMUSG00000036275.13	ENSMUST00000036952.4	9530068E07Rik	9530068E07Rik-201	Known	Known	None	0.25	None	None	None	None
m54284U_191107_221739/168167065/ccs	PacBio_Cortex_Rep1	mm10_ERCC_SIRV	chr13	69612020	69634333	+	19	2829	39325	102075	ENSMUSG00000021595.18	ENSMUST00000109699.10	Nsun2	Nsun2-202	Known	Known	None	0.20000000298023224	None	None	None	None
m54284U_191212_053548/159647580/ccs	PacBio_Hippocampus_Rep1	mm10_ERCC_SIRV	chr19	38264687	38308932	+	8	4347	50791	133122	ENSMUSG00000067242.11	ENSMUST00000198518.4	Lgi1	Lgi1-207	Known	Known	None	0.20000000298023224	None	None	None	None
m54284U_191213_120042/158204519/ccs	PacBio_Hippocampus_Rep2	mm10_ERCC_SIRV	chr5	36988942	36966107	-	8	3521	13728	36019	ENSMUSG00000039474.13	ENSMUST00000043964.12	Wfs1	Wfs1-201	Known	Known	None	0.10000000149011612	None	None	None	None
m54284U_191107_221739/34014248/ccs	PacBio_Cortex_Rep1	mm10_ERCC_SIRV	chr17	34031604	34028275	-	7	2298	47129	123011	ENSMUSG00000024327.16	ENSMUST00000025186.15	Slc39a7	Slc39a7-201	Known	Known	None	0.15000000596046448	None	None	None	None
m54284U_191212_053548/11731835/ccs	PacBio_Hippocampus_Rep1	mm10_ERCC_SIRV	chr3	90413589	90391402	-	25	3198	8611	261397	ENSMUSG00000027933.11	ENCODEMT000261397	Ints3	ENCODEMT000261397	Known	ISM	Suffix	0.20000000298023224	None	None	None	None
m54284U_191213_120042/28445484/ccs	PacBio_Hippocampus_Rep2	mm10_ERCC_SIRV	chr15	78913962	78919517	+	2	1958	43725	112505	ENSMUSG00000116165.1	ENSMUST00000089378.4	Pdxp	Pdxp-201	Known	Known	None	0.0	None	None	None	None
m54284U_191213_120042/143526611/ccs	PacBio_Hippocampus_Rep2	mm10_ERCC_SIRV	chr9	40801275	40805199	+	9	2102	27474	71626	ENSMUSG00000015656.17	ENSMUST00000015800.15	Hspa8	Hspa8-201	Known	Known	None	0.25	None	None	None	None
m54284U_191107_221739/164038778/ccs	PacBio_Cortex_Rep1	mm10_ERCC_SIRV	chr1	79440100	79434744	-	3	2300	1305	3222	ENSMUSG00000050711.7	ENSMUST00000185234.1	Scg2	Scg2-202	Known	Known	None	0.4000000059604645	None	None	None	None
m54284U_191109_043049/117639626/ccs	PacBio_Cortex_Rep2	mm10_ERCC_SIRV	chr13	69612021	69661182	+	20	3454	39325	261501	ENSMUSG00000021595.18	ENCODEMT000261501	Nsun2	ENCODEMT000261501	Known	NIC	None	0.25	None	None	None	None
m54284U_191213_120042/47777342/ccs	PacBio_Hippocampus_Rep2	mm10_ERCC_SIRV	chr7	30445543	30434984	-	17	2349	20729	54111	ENSMUSG00000006651.8	ENSMUST00000006828.8	Aplp1	Aplp1-201	Known	Known	None	0.05000000074505806	None	None	None	None
m54284U_191213_120042/173213330/ccs	PacBio_Hippocampus_Rep2	mm10_ERCC_SIRV	chr11	52396460	52408725	+	3	2437	32912	86318	ENSMUSG00000036275.13	ENSMUST00000036952.4	9530068E07Rik	9530068E07Rik-201	Known	Known	None	0.20000000298023224	None	None	None	None
m54284U_191213_120042/97846279/ccs	PacBio_Hippocampus_Rep2	mm10_ERCC_SIRV	chr6	77979567	77635895	-	7	1953	17769	261505	ENSMUSG00000063063.12	ENCODEMT000261505	Ctnna2	ENCODEMT000261505	Known	ISM	Prefix	0.75	None	None	None	None
m54284U_191213_120042/159516490/ccs	PacBio_Hippocampus_Rep2	mm10_ERCC_SIRV	chr5	36988952	36966107	-	8	3531	13728	36019	ENSMUSG00000039474.13	ENSMUST00000043964.12	Wfs1	Wfs1-201	Known	Known	None	0.10000000149011612	None	None	None	None
m54284U_191212_053548/167905044/ccs	PacBio_Hippocampus_Rep1	mm10_ERCC_SIRV	chr19	38264687	38306808	+	8	2223	50791	133122	ENSMUSG00000067242.11	ENSMUST00000198518.4	Lgi1	Lgi1-207	Known	Known	None	0.3499999940395355	None	None	None	None
m54284U_191109_043049/118031971/ccs	PacBio_Cortex_Rep2	mm10_ERCC_SIRV	chr13	69612020	69634334	+	19	2830	39325	102075	ENSMUSG00000021595.18	ENSMUST00000109699.10	Nsun2	Nsun2-202	Known	Known	None	0.25	None	None	None	None
m54284U_191212_053548/11797353/ccs	PacBio_Hippocampus_Rep1	mm10_ERCC_SIRV	chr3	90433459	90391402	-	29	4069	8611	261410	ENSMUSG00000027933.11	ENCODEMT000261410	Ints3	ENCODEMT000261410	Known	NIC	None	0.20000000298023224	None	None	None	None
m54284U_191213_120042/32835033/ccs	PacBio_Hippocampus_Rep2	mm10_ERCC_SIRV	chr15	78913962	78919517	+	2	1958	43725	112505	ENSMUSG00000116165.1	ENSMUST00000089378.4	Pdxp	Pdxp-201	Known	Known	None	0.0	None	None	None	None
m54284U_191107_221739/38667837/ccs	PacBio_Cortex_Rep1	mm10_ERCC_SIRV	chr17	34031617	34028275	-	8	2026	47129	123013	ENSMUSG00000024327.16	ENSMUST00000169397.8	Slc39a7	Slc39a7-203	Known	Known	None	0.15000000596046448	None	None	None	None
m54284U_191109_043049/139593340/ccs	PacBio_Cortex_Rep2	mm10_ERCC_SIRV	chrX	109095489	109162468	+	4	2755	52958	137795	ENSMUSG00000031246.14	ENSMUST00000033598.8	Sh3bgrl	Sh3bgrl-201	Known	Known	None	0.25	None	None	None	None
m54284U_191213_120042/177144282/ccs	PacBio_Hippocampus_Rep2	mm10_ERCC_SIRV	chr11	52396460	52408725	+	3	2437	32912	86318	ENSMUSG00000036275.13	ENSMUST00000036952.4	9530068E07Rik	9530068E07Rik-201	Known	Known	None	0.20000000298023224	None	None	None	None
m54284U_191107_221739/164167812/ccs	PacBio_Cortex_Rep1	mm10_ERCC_SIRV	chr1	79440021	79434744	-	3	2221	1305	3222	ENSMUSG00000050711.7	ENSMUST00000185234.1	Scg2	Scg2-202	Known	Known	None	0.4000000059604645	None	None	None	None
m54284U_191213_120042/47841969/ccs	PacBio_Hippocampus_Rep2	mm10_ERCC_SIRV	chr7	30445486	30434984	-	17	2292	20729	54111	ENSMUSG00000006651.8	ENSMUST00000006828.8	Aplp1	Aplp1-201	Known	Known	None	0.05000000074505806	None	None	None	None
m54284U_191213_120042/143590472/ccs	PacBio_Hippocampus_Rep2	mm10_ERCC_SIRV	chr9	40801275	40805199	+	9	2102	27474	71626	ENSMUSG00000015656.17	ENSMUST00000015800.15	Hspa8	Hspa8-201	Known	Known	None	0.25	None	None	None	None
m54284U_191212_053548/6162956/ccs	PacBio_Hippocampus_Rep1	mm10_ERCC_SIRV	chr13	69612020	69634333	+	19	2829	39325	102075	ENSMUSG00000021595.18	ENSMUST00000109699.10	Nsun2	Nsun2-202	Known	Known	None	0.20000000298023224	None	None	None	None
m54284U_191213_120042/161023427/ccs	PacBio_Hippocampus_Rep2	mm10_ERCC_SIRV	chr5	36988927	36966107	-	8	3506	13728	36019	ENSMUSG00000039474.13	ENSMUST00000043964.12	Wfs1	Wfs1-201	Known	Known	None	0.10000000149011612	None	None	None	None
m54284U_191213_120042/47516151/ccs	PacBio_Hippocampus_Rep2	mm10_ERCC_SIRV	chr19	38264687	38308471	+	8	3886	50791	133122	ENSMUSG00000067242.11	ENSMUST00000198518.4	Lgi1	Lgi1-207	Known	Known	None	0.44999998807907104	None	None	None	None
m54284U_191213_120042/36045458/ccs	PacBio_Hippocampus_Rep2	mm10_ERCC_SIRV	chr15	78913962	78919515	+	2	1956	43725	112505	ENSMUSG00000116165.1	ENSMUST00000089378.4	Pdxp	Pdxp-201	Known	Known	None	0.0	None	None	None	None
m54284U_191212_053548/28837185/ccs	PacBio_Hippocampus_Rep1	mm10_ERCC_SIRV	chr3	90403556	90391402	-	17	2352	8611	261513	ENSMUSG00000027933.11	ENCODEMT000261513	Ints3	ENCODEMT000261513	Known	ISM	Suffix	0.20000000298023224	None	None	None	None
m54284U_191212_053548/45351119/ccs	PacBio_Hippocampus_Rep1	mm10_ERCC_SIRV	chr13	69612020	69634334	+	19	2830	39325	102075	ENSMUSG00000021595.18	ENSMUST00000109699.10	Nsun2	Nsun2-202	Known	Known	None	0.25	None	None	None	None
m54284U_191213_120042/161743242/ccs	PacBio_Hippocampus_Rep2	mm10_ERCC_SIRV	chr5	36968381	36966106	-	1	2004	13728	261142	ENSMUSG00000039474.13	ENCODEMT000261142	Wfs1	ENCODEMT000261142	Known	Genomic	None	0.10000000149011612	None	None	None	None
m54284U_191213_120042/101516595/ccs	PacBio_Hippocampus_Rep2	mm10_ERCC_SIRV	chr6	77979619	77635895	-	7	2005	17769	261505	ENSMUSG00000063063.12	ENCODEMT000261505	Ctnna2	ENCODEMT000261505	Known	ISM	Prefix	0.75	None	None	None	None
m54284U_191213_120042/178063200/ccs	PacBio_Hippocampus_Rep2	mm10_ERCC_SIRV	chr11	52396460	52408717	+	3	2429	32912	86318	ENSMUSG00000036275.13	ENSMUST00000036952.4	9530068E07Rik	9530068E07Rik-201	Known	Known	None	0.3499999940395355	None	None	None	None
m54284U_191213_120042/48300282/ccs	PacBio_Hippocampus_Rep2	mm10_ERCC_SIRV	chr7	30445559	30434984	-	17	2365	20729	54111	ENSMUSG00000006651.8	ENSMUST00000006828.8	Aplp1	Aplp1-201	Known	Known	None	0.05000000074505806	None	None	None	None
m54284U_191107_221739/164562625/ccs	PacBio_Cortex_Rep1	mm10_ERCC_SIRV	chr1	79440071	79434744	-	3	2271	1305	3222	ENSMUSG00000050711.7	ENSMUST00000185234.1	Scg2	Scg2-202	Known	Known	None	0.4000000059604645	None	None	None	None
m54284U_191107_221739/44695800/ccs	PacBio_Cortex_Rep1	mm10_ERCC_SIRV	chr17	34031572	34028275	-	7	2266	47129	123011	ENSMUSG00000024327.16	ENSMUST00000025186.15	Slc39a7	Slc39a7-201	Known	Known	None	0.15000000596046448	None	None	None	None
m54284U_191213_120042/143786809/ccs	PacBio_Hippocampus_Rep2	mm10_ERCC_SIRV	chr9	40801275	40805192	+	9	2095	27474	71626	ENSMUSG00000015656.17	ENSMUST00000015800.15	Hspa8	Hspa8-201	Known	Known	None	0.20000000298023224	None	None	None	None
m54284U_191212_053548/57671904/ccs	PacBio_Hippocampus_Rep1	mm10_ERCC_SIRV	chr13	69612020	69634331	+	19	2827	39325	102075	ENSMUSG00000021595.18	ENSMUST00000109699.10	Nsun2	Nsun2-202	Known	Known	None	0.20000000298023224	None	None	None	None
m54284U_191213_120042/66061532/ccs	PacBio_Hippocampus_Rep2	mm10_ERCC_SIRV	chr19	38264687	38308938	+	8	4362	50791	133123	ENSMUSG00000067242.11	ENSMUST00000087252.11	Lgi1	Lgi1-201	Known	Known	None	0.10000000149011612	None	None	None	None
m54284U_191213_120042/43385820/ccs	PacBio_Hippocampus_Rep2	mm10_ERCC_SIRV	chr15	78913962	78919517	+	2	1958	43725	112505	ENSMUSG00000116165.1	ENSMUST00000089378.4	Pdxp	Pdxp-201	Known	Known	None	0.0	None	None	None	None
m54284U_191213_120042/163382905/ccs	PacBio_Hippocampus_Rep2	mm10_ERCC_SIRV	chr5	36988953	36966107	-	8	3532	13728	36019	ENSMUSG00000039474.13	ENSMUST00000043964.12	Wfs1	Wfs1-201	Known	Known	None	0.10000000149011612	None	None	None	None
m54284U_191109_043049/141886870/ccs	PacBio_Cortex_Rep2	mm10_ERCC_SIRV	chrX	109095489	109162466	+	4	2753	52958	137795	ENSMUSG00000031246.14	ENSMUST00000033598.8	Sh3bgrl	Sh3bgrl-201	Known	Known	None	0.20000000298023224	None	None	None	None
m54284U_191212_053548/108134804/ccs	PacBio_Hippocampus_Rep1	mm10_ERCC_SIRV	chr13	69612020	69634334	+	19	2830	39325	102075	ENSMUSG00000021595.18	ENSMUST00000109699.10	Nsun2	Nsun2-202	Known	Known	None	0.25	None	None	None	None
m54284U_191213_120042/48367606/ccs	PacBio_Hippocampus_Rep2	mm10_ERCC_SIRV	chr7	30445533	30434984	-	17	2339	20729	54111	ENSMUSG00000006651.8	ENSMUST00000006828.8	Aplp1	Aplp1-201	Known	Known	None	0.05000000074505806	None	None	None	None
m54284U_191213_120042/178521936/ccs	PacBio_Hippocampus_Rep2	mm10_ERCC_SIRV	chr11	52396460	52408725	+	3	2437	32912	86318	ENSMUSG00000036275.13	ENSMUST00000036952.4	9530068E07Rik	9530068E07Rik-201	Known	Known	None	0.20000000298023224	None	None	None	None
m54284U_191212_053548/152634577/ccs	PacBio_Hippocampus_Rep1	mm10_ERCC_SIRV	chr13	69612020	69634332	+	19	2828	39325	102075	ENSMUSG00000021595.18	ENSMUST00000109699.10	Nsun2	Nsun2-202	Known	Known	None	0.20000000298023224	None	None	None	None
m54284U_191212_053548/58329074/ccs	PacBio_Hippocampus_Rep1	mm10_ERCC_SIRV	chr3	90401970	90391408	-	15	2071	8611	261322	ENSMUSG00000027933.11	ENCODEMT000261322	Ints3	ENCODEMT000261322	Known	ISM	Suffix	0.20000000298023224	None	None	None	None
m54284U_191107_221739/47975262/ccs	PacBio_Cortex_Rep1	mm10_ERCC_SIRV	chr17	34031601	34028275	-	8	2010	47129	123013	ENSMUSG00000024327.16	ENSMUST00000169397.8	Slc39a7	Slc39a7-203	Known	Known	None	0.15000000596046448	None	None	None	None
m54284U_191107_221739/165283241/ccs	PacBio_Cortex_Rep1	mm10_ERCC_SIRV	chr1	79440020	79434744	-	3	2220	1305	3222	ENSMUSG00000050711.7	ENSMUST00000185234.1	Scg2	Scg2-202	Known	Known	None	0.4000000059604645	None	None	None	None
m54284U_191213_120042/163578901/ccs	PacBio_Hippocampus_Rep2	mm10_ERCC_SIRV	chr5	36988963	36966107	-	8	3542	13728	36019	ENSMUSG00000039474.13	ENSMUST00000043964.12	Wfs1	Wfs1-201	Known	Known	None	0.10000000149011612	None	None	None	None
m54284U_191213_120042/143852172/ccs	PacBio_Hippocampus_Rep2	mm10_ERCC_SIRV	chr9	40801275	40805196	+	9	2099	27474	71626	ENSMUSG00000015656.17	ENSMUST00000015800.15	Hspa8	Hspa8-201	Known	Known	None	0.25	None	None	None	None
m54284U_191213_120042/162792949/ccs	PacBio_Hippocampus_Rep2	mm10_ERCC_SIRV	chr6	77979634	77635895	-	7	2020	17769	261505	ENSMUSG00000063063.12	ENCODEMT000261505	Ctnna2	ENCODEMT000261505	Known	ISM	Prefix	0.75	None	None	None	None
m54284U_191109_043049/48302587/ccs	PacBio_Cortex_Rep2	mm10_ERCC_SIRV	chr19	38264688	38308938	+	8	4352	50791	133122	ENSMUSG00000067242.11	ENSMUST00000198518.4	Lgi1	Lgi1-207	Known	Known	None	0.10000000149011612	None	None	None	None
m54284U_191213_120042/49219284/ccs	PacBio_Hippocampus_Rep2	mm10_ERCC_SIRV	chr15	78913962	78919515	+	2	1956	43725	112505	ENSMUSG00000116165.1	ENSMUST00000089378.4	Pdxp	Pdxp-201	Known	Known	None	0.0	None	None	None	None
m54284U_191213_120042/31394591/ccs	PacBio_Hippocampus_Rep2	mm10_ERCC_SIRV	chr13	69612020	69634334	+	19	2830	39325	102075	ENSMUSG00000021595.18	ENSMUST00000109699.10	Nsun2	Nsun2-202	Known	Known	None	0.25	None	None	None	None
m54284U_191213_120042/48431266/ccs	PacBio_Hippocampus_Rep2	mm10_ERCC_SIRV	chr7	30445501	30434984	-	17	2307	20729	54111	ENSMUSG00000006651.8	ENSMUST00000006828.8	Aplp1	Aplp1-201	Known	Known	None	0.05000000074505806	None	None	None	None
m54284U_191213_120042/104202948/ccs	PacBio_Hippocampus_Rep2	mm10_ERCC_SIRV	chr13	69612020	69634333	+	19	2829	39325	102075	ENSMUSG00000021595.18	ENSMUST00000109699.10	Nsun2	Nsun2-202	Known	Known	None	0.20000000298023224	None	None	None	None
m54284U_191107_221739/2162719/ccs	PacBio_Cortex_Rep1	mm10_ERCC_SIRV	chr11	52396461	52408725	+	3	2442	32912	86318	ENSMUSG00000036275.13	ENSMUST00000036952.4	9530068E07Rik	9530068E07Rik-201	Known	Known	None	0.20000000298023224	None	None	None	None
m54284U_191109_043049/144311564/ccs	PacBio_Cortex_Rep2	mm10_ERCC_SIRV	chrX	109095489	109162465	+	4	2752	52958	137795	ENSMUSG00000031246.14	ENSMUST00000033598.8	Sh3bgrl	Sh3bgrl-201	Known	Known	None	0.20000000298023224	None	None	None	None
m54284U_191213_120042/163775576/ccs	PacBio_Hippocampus_Rep2	mm10_ERCC_SIRV	chr5	36988934	36966107	-	8	3513	13728	36019	ENSMUSG00000039474.13	ENSMUST00000043964.12	Wfs1	Wfs1-201	Known	Known	None	0.10000000149011612	None	None	None	None
m54284U_191212_053548/68158324/ccs	PacBio_Hippocampus_Rep1	mm10_ERCC_SIRV	chr3	90401917	90391397	-	16	1938	8611	261486	ENSMUSG00000027933.11	ENCODEMT000261486	Ints3	ENCODEMT000261486	Known	ISM	Suffix	0.20000000298023224	None	None	None	None
m54284U_191213_120042/58458880/ccs	PacBio_Hippocampus_Rep2	mm10_ERCC_SIRV	chr15	78913962	78919508	+	2	1949	43725	112505	ENSMUSG00000116165.1	ENSMUST00000089378.4	Pdxp	Pdxp-201	Known	Known	None	0.10000000149011612	None	None	None	None
m54284U_191107_221739/8650757/ccs	PacBio_Cortex_Rep1	mm10_ERCC_SIRV	chr19	38264689	38308937	+	8	4350	50791	133122	ENSMUSG00000067242.11	ENSMUST00000198518.4	Lgi1	Lgi1-207	Known	Known	None	0.10000000149011612	None	None	None	None
m54284U_191107_221739/56690478/ccs	PacBio_Cortex_Rep1	mm10_ERCC_SIRV	chr17	34031610	34028275	-	7	2304	47129	123011	ENSMUSG00000024327.16	ENSMUST00000025186.15	Slc39a7	Slc39a7-201	Known	Known	None	0.15000000596046448	None	None	None	None
m54284U_191213_120042/143852884/ccs	PacBio_Hippocampus_Rep2	mm10_ERCC_SIRV	chr9	40801275	40805197	+	9	2100	27474	71626	ENSMUSG00000015656.17	ENSMUST00000015800.15	Hspa8	Hspa8-201	Known	Known	None	0.20000000298023224	None	None	None	None
m54284U_191107_221739/165349068/ccs	PacBio_Cortex_Rep1	mm10_ERCC_SIRV	chr1	79440020	79434744	-	3	2220	1305	3222	ENSMUSG00000050711.7	ENSMUST00000185234.1	Scg2	Scg2-202	Known	Known	None	0.4000000059604645	None	None	None	None
m54284U_191109_043049/133956607/ccs	PacBio_Cortex_Rep2	mm10_ERCC_SIRV	chr13	69612021	69634334	+	19	2829	39325	102075	ENSMUSG00000021595.18	ENSMUST00000109699.10	Nsun2	Nsun2-202	Known	Known	None	0.25	None	None	None	None
m54284U_191213_120042/48433927/ccs	PacBio_Hippocampus_Rep2	mm10_ERCC_SIRV	chr7	30445501	30434984	-	17	2307	20729	54111	ENSMUSG00000006651.8	ENSMUST00000006828.8	Aplp1	Aplp1-201	Known	Known	None	0.05000000074505806	None	None	None	None
m54284U_191213_120042/169674940/ccs	PacBio_Hippocampus_Rep2	mm10_ERCC_SIRV	chr6	77979536	77635895	-	7	1922	17769	261505	ENSMUSG00000063063.12	ENCODEMT000261505	Ctnna2	ENCODEMT000261505	Known	ISM	Prefix	0.75	None	None	None	None
m54284U_191213_120042/164693654/ccs	PacBio_Hippocampus_Rep2	mm10_ERCC_SIRV	chr5	36988931	36966107	-	8	3510	13728	36019	ENSMUSG00000039474.13	ENSMUST00000043964.12	Wfs1	Wfs1-201	Known	Known	None	0.10000000149011612	None	None	None	None
m54284U_191109_043049/141426915/ccs	PacBio_Cortex_Rep2	mm10_ERCC_SIRV	chr13	69612021	69634334	+	19	2829	39325	102075	ENSMUSG00000021595.18	ENSMUST00000109699.10	Nsun2	Nsun2-202	Known	Known	None	0.25	None	None	None	None
m54284U_191213_120042/75761034/ccs	PacBio_Hippocampus_Rep2	mm10_ERCC_SIRV	chr15	78913962	78919517	+	2	1958	43725	112505	ENSMUSG00000116165.1	ENSMUST00000089378.4	Pdxp	Pdxp-201	Known	Known	None	0.0	None	None	None	None
m54284U_191212_053548/107676901/ccs	PacBio_Hippocampus_Rep1	mm10_ERCC_SIRV	chr3	90433453	90391402	-	30	4255	8611	22687	ENSMUSG00000027933.11	ENSMUST00000029542.11	Ints3	Ints3-201	Known	Known	None	0.20000000298023224	None	None	None	None
m54284U_191107_221739/16450494/ccs	PacBio_Cortex_Rep1	mm10_ERCC_SIRV	chr19	38264689	38308932	+	8	4345	50791	133122	ENSMUSG00000067242.11	ENSMUST00000198518.4	Lgi1	Lgi1-207	Known	Known	None	0.20000000298023224	None	None	None	None
m54284U_191107_221739/33096025/ccs	PacBio_Cortex_Rep1	mm10_ERCC_SIRV	chr11	52396461	52408725	+	3	2436	32912	86318	ENSMUSG00000036275.13	ENSMUST00000036952.4	9530068E07Rik	9530068E07Rik-201	Known	Known	None	0.20000000298023224	None	None	None	None
m54284U_191109_043049/144376713/ccs	PacBio_Cortex_Rep2	mm10_ERCC_SIRV	chrX	109095489	109162466	+	4	2753	52958	137795	ENSMUSG00000031246.14	ENSMUST00000033598.8	Sh3bgrl	Sh3bgrl-201	Known	Known	None	0.20000000298023224	None	None	None	None
m54284U_191212_053548/21103212/ccs	PacBio_Hippocampus_Rep1	mm10_ERCC_SIRV	chr13	69612021	69634332	+	19	2827	39325	102075	ENSMUSG00000021595.18	ENSMUST00000109699.10	Nsun2	Nsun2-202	Known	Known	None	0.20000000298023224	None	None	None	None
m54284U_191213_120042/48564894/ccs	PacBio_Hippocampus_Rep2	mm10_ERCC_SIRV	chr7	30445543	30434984	-	17	2349	20729	54111	ENSMUSG00000006651.8	ENSMUST00000006828.8	Aplp1	Aplp1-201	Known	Known	None	0.05000000074505806	None	None	None	None
m54284U_191107_221739/165741723/ccs	PacBio_Cortex_Rep1	mm10_ERCC_SIRV	chr1	79440067	79434744	-	3	2267	1305	3222	ENSMUSG00000050711.7	ENSMUST00000185234.1	Scg2	Scg2-202	Known	Known	None	0.4000000059604645	None	None	None	None
m54284U_191213_120042/143983415/ccs	PacBio_Hippocampus_Rep2	mm10_ERCC_SIRV	chr9	40801275	40805192	+	9	2095	27474	71626	ENSMUSG00000015656.17	ENSMUST00000015800.15	Hspa8	Hspa8-201	Known	Known	None	0.20000000298023224	None	None	None	None
m54284U_191213_120042/164890171/ccs	PacBio_Hippocampus_Rep2	mm10_ERCC_SIRV	chr5	36988942	36966107	-	8	3521	13728	36019	ENSMUSG00000039474.13	ENSMUST00000043964.12	Wfs1	Wfs1-201	Known	Known	None	0.10000000149011612	None	None	None	None
m54284U_191107_221739/69470666/ccs	PacBio_Cortex_Rep1	mm10_ERCC_SIRV	chr17	34031682	34028275	-	7	2376	47129	123011	ENSMUSG00000024327.16	ENSMUST00000025186.15	Slc39a7	Slc39a7-201	Known	Known	None	0.15000000596046448	None	None	None	None
m54284U_191212_053548/112788734/ccs	PacBio_Hippocampus_Rep1	mm10_ERCC_SIRV	chr3	90411348	90391402	-	24	3173	8611	261373	ENSMUSG00000027933.11	ENCODEMT000261373	Ints3	ENCODEMT000261373	Known	ISM	Suffix	0.20000000298023224	None	None	None	None
m54284U_191213_120042/111151455/ccs	PacBio_Hippocampus_Rep2	mm10_ERCC_SIRV	chr15	78913962	78919508	+	2	1949	43725	112505	ENSMUSG00000116165.1	ENSMUST00000089378.4	Pdxp	Pdxp-201	Known	Known	None	0.10000000149011612	None	None	None	None
m54284U_191212_053548/33294403/ccs	PacBio_Hippocampus_Rep1	mm10_ERCC_SIRV	chr13	69612021	69634332	+	19	2827	39325	102075	ENSMUSG00000021595.18	ENSMUST00000109699.10	Nsun2	Nsun2-202	Known	Known	None	0.20000000298023224	None	None	None	None
m54284U_191107_221739/16451004/ccs	PacBio_Cortex_Rep1	mm10_ERCC_SIRV	chr19	38264689	38306807	+	8	2220	50791	133122	ENSMUSG00000067242.11	ENSMUST00000198518.4	Lgi1	Lgi1-207	Known	Known	None	0.4000000059604645	None	None	None	None
m54284U_191107_221739/47513988/ccs	PacBio_Cortex_Rep1	mm10_ERCC_SIRV	chr11	52396461	52408725	+	3	2436	32912	86318	ENSMUSG00000036275.13	ENSMUST00000036952.4	9530068E07Rik	9530068E07Rik-201	Known	Known	None	0.20000000298023224	None	None	None	None
m54284U_191213_120042/165939242/ccs	PacBio_Hippocampus_Rep2	mm10_ERCC_SIRV	chr5	36988932	36966107	-	8	3511	13728	36019	ENSMUSG00000039474.13	ENSMUST00000043964.12	Wfs1	Wfs1-201	Known	Known	None	0.10000000149011612	None	None	None	None
m54284U_191109_043049/147195156/ccs	PacBio_Cortex_Rep2	mm10_ERCC_SIRV	chr6	77979572	77635891	-	6	1819	17769	261506	ENSMUSG00000063063.12	ENCODEMT000261506	Ctnna2	ENCODEMT000261506	Known	ISM	Prefix	0.75	None	None	None	None
m54284U_191213_120042/48628441/ccs	PacBio_Hippocampus_Rep2	mm10_ERCC_SIRV	chr7	30445497	30434984	-	17	2303	20729	54111	ENSMUSG00000006651.8	ENSMUST00000006828.8	Aplp1	Aplp1-201	Known	Known	None	0.05000000074505806	None	None	None	None
m54284U_191212_053548/40174229/ccs	PacBio_Hippocampus_Rep1	mm10_ERCC_SIRV	chr13	69612021	69634326	+	19	2821	39325	102075	ENSMUSG00000021595.18	ENSMUST00000109699.10	Nsun2	Nsun2-202	Known	Known	None	0.25	None	None	None	None
m54284U_191213_120042/144049345/ccs	PacBio_Hippocampus_Rep2	mm10_ERCC_SIRV	chr9	40801275	40805199	+	9	2102	27474	71626	ENSMUSG00000015656.17	ENSMUST00000015800.15	Hspa8	Hspa8-201	Known	Known	None	0.25	None	None	None	None
m54284U_191107_221739/165872106/ccs	PacBio_Cortex_Rep1	mm10_ERCC_SIRV	chr1	79440021	79434744	-	2	2341	1305	3223	ENSMUSG00000050711.7	ENSMUST00000049972.5	Scg2	Scg2-201	Known	Known	None	0.4000000059604645	None	None	None	None
m54284U_191109_043049/144968320/ccs	PacBio_Cortex_Rep2	mm10_ERCC_SIRV	chrX	109095489	109162458	+	4	2745	52958	137795	ENSMUSG00000031246.14	ENSMUST00000033598.8	Sh3bgrl	Sh3bgrl-201	Known	Known	None	0.30000001192092896	None	None	None	None
m54284U_191213_120042/141428847/ccs	PacBio_Hippocampus_Rep2	mm10_ERCC_SIRV	chr15	78913962	78919517	+	2	1958	43725	112505	ENSMUSG00000116165.1	ENSMUST00000089378.4	Pdxp	Pdxp-201	Known	Known	None	0.0	None	None	None	None
m54284U_191107_221739/75629555/ccs	PacBio_Cortex_Rep1	mm10_ERCC_SIRV	chr17	34031384	34028275	-	7	2078	47129	123011	ENSMUSG00000024327.16	ENSMUST00000025186.15	Slc39a7	Slc39a7-201	Known	Known	None	0.15000000596046448	None	None	None	None
m54284U_191107_221739/34014923/ccs	PacBio_Cortex_Rep1	mm10_ERCC_SIRV	chr19	38264689	38308937	+	8	4350	50791	133122	ENSMUSG00000067242.11	ENSMUST00000198518.4	Lgi1	Lgi1-207	Known	Known	None	0.10000000149011612	None	None	None	None
m54284U_191212_053548/56755957/ccs	PacBio_Hippocampus_Rep1	mm10_ERCC_SIRV	chr13	69612021	69634334	+	19	2829	39325	102075	ENSMUSG00000021595.18	ENSMUST00000109699.10	Nsun2	Nsun2-202	Known	Known	None	0.25	None	None	None	None
m54284U_191212_053548/128779889/ccs	PacBio_Hippocampus_Rep1	mm10_ERCC_SIRV	chr3	90401173	90391402	-	12	2126	8611	261514	ENSMUSG00000027933.11	ENCODEMT000261514	Ints3	ENCODEMT000261514	Known	ISM	Suffix	0.20000000298023224	None	None	None	None
m54284U_191213_120042/166069300/ccs	PacBio_Hippocampus_Rep2	mm10_ERCC_SIRV	chr5	36988932	36966107	-	8	3511	13728	36019	ENSMUSG00000039474.13	ENSMUST00000043964.12	Wfs1	Wfs1-201	Known	Known	None	0.10000000149011612	None	None	None	None
m54284U_191213_120042/48957247/ccs	PacBio_Hippocampus_Rep2	mm10_ERCC_SIRV	chr7	30445497	30434984	-	17	2303	20729	54111	ENSMUSG00000006651.8	ENSMUST00000006828.8	Aplp1	Aplp1-201	Known	Known	None	0.05000000074505806	None	None	None	None
m54284U_191107_221739/55183345/ccs	PacBio_Cortex_Rep1	mm10_ERCC_SIRV	chr11	52396461	52408725	+	3	2436	32912	86318	ENSMUSG00000036275.13	ENSMUST00000036952.4	9530068E07Rik	9530068E07Rik-201	Known	Known	None	0.20000000298023224	None	None	None	None
m54284U_191212_053548/71567964/ccs	PacBio_Hippocampus_Rep1	mm10_ERCC_SIRV	chr13	69612021	69634334	+	19	2829	39325	102075	ENSMUSG00000021595.18	ENSMUST00000109699.10	Nsun2	Nsun2-202	Known	Known	None	0.25	None	None	None	None
m54284U_191213_120042/144050034/ccs	PacBio_Hippocampus_Rep2	mm10_ERCC_SIRV	chr9	40801275	40805198	+	9	2101	27474	71626	ENSMUSG00000015656.17	ENSMUST00000015800.15	Hspa8	Hspa8-201	Known	Known	None	0.25	None	None	None	None
m54284U_191107_221739/54987112/ccs	PacBio_Cortex_Rep1	mm10_ERCC_SIRV	chr19	38264689	38306806	+	8	2219	50791	133122	ENSMUSG00000067242.11	ENSMUST00000198518.4	Lgi1	Lgi1-207	Known	Known	None	0.4000000059604645	None	None	None	None
m54284U_191212_053548/79036416/ccs	PacBio_Hippocampus_Rep1	mm10_ERCC_SIRV	chr13	69612021	69634334	+	19	2829	39325	102075	ENSMUSG00000021595.18	ENSMUST00000109699.10	Nsun2	Nsun2-202	Known	Known	None	0.25	None	None	None	None
m54284U_191107_221739/166266964/ccs	PacBio_Cortex_Rep1	mm10_ERCC_SIRV	chr1	79440013	79434744	-	2	2333	1305	3223	ENSMUSG00000050711.7	ENSMUST00000049972.5	Scg2	Scg2-201	Known	Known	None	0.4000000059604645	None	None	None	None
m54284U_191213_120042/166070338/ccs	PacBio_Hippocampus_Rep2	mm10_ERCC_SIRV	chr5	36988930	36966107	-	8	3509	13728	36019	ENSMUSG00000039474.13	ENSMUST00000043964.12	Wfs1	Wfs1-201	Known	Known	None	0.10000000149011612	None	None	None	None
m54284U_191213_120042/141492803/ccs	PacBio_Hippocampus_Rep2	mm10_ERCC_SIRV	chr15	78913962	78919515	+	2	1956	43725	112505	ENSMUSG00000116165.1	ENSMUST00000089378.4	Pdxp	Pdxp-201	Known	Known	None	0.0	None	None	None	None
m54284U_191107_221739/93716729/ccs	PacBio_Cortex_Rep1	mm10_ERCC_SIRV	chr17	34031565	34028275	-	7	2259	47129	123011	ENSMUSG00000024327.16	ENSMUST00000025186.15	Slc39a7	Slc39a7-201	Known	Known	None	0.15000000596046448	None	None	None	None
m54284U_191213_120042/54329485/ccs	PacBio_Hippocampus_Rep2	mm10_ERCC_SIRV	chr6	77979632	77635899	-	7	2021	17769	261505	ENSMUSG00000063063.12	ENCODEMT000261505	Ctnna2	ENCODEMT000261505	Known	ISM	Prefix	0.6499999761581421	None	None	None	None
m54284U_191212_053548/129369744/ccs	PacBio_Hippocampus_Rep1	mm10_ERCC_SIRV	chr3	90410071	90391405	-	23	2911	8611	261352	ENSMUSG00000027933.11	ENCODEMT000261352	Ints3	ENCODEMT000261352	Known	ISM	Suffix	0.20000000298023224	None	None	None	None
m54284U_191212_053548/84281835/ccs	PacBio_Hippocampus_Rep1	mm10_ERCC_SIRV	chr13	69612021	69634332	+	19	2827	39325	102075	ENSMUSG00000021595.18	ENSMUST00000109699.10	Nsun2	Nsun2-202	Known	Known	None	0.20000000298023224	None	None	None	None
m54284U_191107_221739/58656677/ccs	PacBio_Cortex_Rep1	mm10_ERCC_SIRV	chr11	52396461	52408722	+	3	2433	32912	86318	ENSMUSG00000036275.13	ENSMUST00000036952.4	9530068E07Rik	9530068E07Rik-201	Known	Known	None	0.25	None	None	None	None
m54284U_191213_120042/49020933/ccs	PacBio_Hippocampus_Rep2	mm10_ERCC_SIRV	chr7	30444724	30434987	-	16	2249	20729	258844	ENSMUSG00000006651.8	ENCODEMT000258844	Aplp1	ENCODEMT000258844	Known	ISM	Suffix	0.05000000074505806	None	None	None	None
m54284U_191109_043049/145358934/ccs	PacBio_Cortex_Rep2	mm10_ERCC_SIRV	chrX	109095489	109162466	+	4	2753	52958	137795	ENSMUSG00000031246.14	ENSMUST00000033598.8	Sh3bgrl	Sh3bgrl-201	Known	Known	None	0.20000000298023224	None	None	None	None
m54284U_191107_221739/91556075/ccs	PacBio_Cortex_Rep1	mm10_ERCC_SIRV	chr19	38264689	38308932	+	8	4345	50791	133122	ENSMUSG00000067242.11	ENSMUST00000198518.4	Lgi1	Lgi1-207	Known	Known	None	0.20000000298023224	None	None	None	None
m54284U_191212_053548/106038520/ccs	PacBio_Hippocampus_Rep1	mm10_ERCC_SIRV	chr13	69612021	69634086	+	19	2581	39325	102075	ENSMUSG00000021595.18	ENSMUST00000109699.10	Nsun2	Nsun2-202	Known	Known	None	0.30000001192092896	None	None	None	None
m54284U_191213_120042/166266592/ccs	PacBio_Hippocampus_Rep2	mm10_ERCC_SIRV	chr5	36988913	36966107	-	8	3492	13728	36019	ENSMUSG00000039474.13	ENSMUST00000043964.12	Wfs1	Wfs1-201	Known	Known	None	0.10000000149011612	None	None	None	None
m54284U_191213_120042/144050668/ccs	PacBio_Hippocampus_Rep2	mm10_ERCC_SIRV	chr9	40801275	40805196	+	9	2099	27474	71626	ENSMUSG00000015656.17	ENSMUST00000015800.15	Hspa8	Hspa8-201	Known	Known	None	0.25	None	None	None	None
m54284U_191107_221739/40635064/ccs	PacBio_Cortex_Rep1	mm10_ERCC_SIRV	chr15	78913963	78919517	+	2	1957	43725	112505	ENSMUSG00000116165.1	ENSMUST00000089378.4	Pdxp	Pdxp-201	Known	Known	None	0.0	None	None	None	None
m54284U_191212_053548/148636457/ccs	PacBio_Hippocampus_Rep1	mm10_ERCC_SIRV	chr3	90432859	90391402	-	30	3661	8611	22687	ENSMUSG00000027933.11	ENSMUST00000029542.11	Ints3	Ints3-201	Known	Known	None	0.20000000298023224	None	None	None	None
m54284U_191107_221739/166330460/ccs	PacBio_Cortex_Rep1	mm10_ERCC_SIRV	chr1	79440036	79434744	-	2	2356	1305	3223	ENSMUSG00000050711.7	ENSMUST00000049972.5	Scg2	Scg2-201	Known	Known	None	0.4000000059604645	None	None	None	None
m54284U_191212_053548/174653867/ccs	PacBio_Hippocampus_Rep1	mm10_ERCC_SIRV	chr13	69612021	69634333	+	19	2828	39325	102075	ENSMUSG00000021595.18	ENSMUST00000109699.10	Nsun2	Nsun2-202	Known	Known	None	0.20000000298023224	None	None	None	None
m54284U_191107_221739/67438669/ccs	PacBio_Cortex_Rep1	mm10_ERCC_SIRV	chr11	52396461	52408725	+	3	2436	32912	86318	ENSMUSG00000036275.13	ENSMUST00000036952.4	9530068E07Rik	9530068E07Rik-201	Known	Known	None	0.20000000298023224	None	None	None	None
m54284U_191107_221739/119800402/ccs	PacBio_Cortex_Rep1	mm10_ERCC_SIRV	chr17	34031689	34028275	-	7	2383	47129	123011	ENSMUSG00000024327.16	ENSMUST00000025186.15	Slc39a7	Slc39a7-201	Known	Known	None	0.15000000596046448	None	None	None	None
m54284U_191213_120042/49285378/ccs	PacBio_Hippocampus_Rep2	mm10_ERCC_SIRV	chr7	30445507	30434984	-	17	2313	20729	54111	ENSMUSG00000006651.8	ENSMUST00000006828.8	Aplp1	Aplp1-201	Known	Known	None	0.05000000074505806	None	None	None	None
m54284U_191107_221739/93128101/ccs	PacBio_Cortex_Rep1	mm10_ERCC_SIRV	chr19	38264689	38308938	+	8	4351	50791	133122	ENSMUSG00000067242.11	ENSMUST00000198518.4	Lgi1	Lgi1-207	Known	Known	None	0.10000000149011612	None	None	None	None
m54284U_191213_120042/137233707/ccs	PacBio_Hippocampus_Rep2	mm10_ERCC_SIRV	chr13	69612021	69634334	+	19	2829	39325	102075	ENSMUSG00000021595.18	ENSMUST00000109699.10	Nsun2	Nsun2-202	Known	Known	None	0.25	None	None	None	None
m54284U_191213_120042/167839049/ccs	PacBio_Hippocampus_Rep2	mm10_ERCC_SIRV	chr5	36988964	36966107	-	8	3543	13728	36019	ENSMUSG00000039474.13	ENSMUST00000043964.12	Wfs1	Wfs1-201	Known	Known	None	0.10000000149011612	None	None	None	None
m54284U_191212_053548/28707494/ccs	PacBio_Hippocampus_Rep1	mm10_ERCC_SIRV	chr6	77979628	77635902	-	6	1864	17769	261506	ENSMUSG00000063063.12	ENCODEMT000261506	Ctnna2	ENCODEMT000261506	Known	ISM	Prefix	0.550000011920929	None	None	None	None
m54284U_191107_221739/148636762/ccs	PacBio_Cortex_Rep1	mm10_ERCC_SIRV	chr15	78913963	78919500	+	2	1946	43725	112505	ENSMUSG00000116165.1	ENSMUST00000089378.4	Pdxp	Pdxp-201	Known	Known	None	0.25	None	None	None	None
m54284U_191109_043049/145555878/ccs	PacBio_Cortex_Rep2	mm10_ERCC_SIRV	chrX	109095489	109162468	+	4	2755	52958	137795	ENSMUSG00000031246.14	ENSMUST00000033598.8	Sh3bgrl	Sh3bgrl-201	Known	Known	None	0.25	None	None	None	None
m54284U_191213_120042/144050754/ccs	PacBio_Hippocampus_Rep2	mm10_ERCC_SIRV	chr9	40801275	40805199	+	9	2102	27474	71626	ENSMUSG00000015656.17	ENSMUST00000015800.15	Hspa8	Hspa8-201	Known	Known	None	0.25	None	None	None	None
m54284U_191212_053548/159973983/ccs	PacBio_Hippocampus_Rep1	mm10_ERCC_SIRV	chr3	90401973	90391408	-	15	2074	8611	261322	ENSMUSG00000027933.11	ENCODEMT000261322	Ints3	ENCODEMT000261322	Known	ISM	Suffix	0.20000000298023224	None	None	None	None
m54284U_191213_120042/174195760/ccs	PacBio_Hippocampus_Rep2	mm10_ERCC_SIRV	chr13	69612021	69634333	+	19	2828	39325	102075	ENSMUSG00000021595.18	ENSMUST00000109699.10	Nsun2	Nsun2-202	Known	Known	None	0.20000000298023224	None	None	None	None
m54284U_191213_120042/49611924/ccs	PacBio_Hippocampus_Rep2	mm10_ERCC_SIRV	chr7	30445497	30434984	-	17	2303	20729	54111	ENSMUSG00000006651.8	ENSMUST00000006828.8	Aplp1	Aplp1-201	Known	Known	None	0.05000000074505806	None	None	None	None
m54284U_191107_221739/166593421/ccs	PacBio_Cortex_Rep1	mm10_ERCC_SIRV	chr1	79440063	79434744	-	3	2263	1305	3222	ENSMUSG00000050711.7	ENSMUST00000185234.1	Scg2	Scg2-202	Known	Known	None	0.4000000059604645	None	None	None	None
m54284U_191107_221739/86968109/ccs	PacBio_Cortex_Rep1	mm10_ERCC_SIRV	chr11	52396461	52408725	+	3	2436	32912	86318	ENSMUSG00000036275.13	ENSMUST00000036952.4	9530068E07Rik	9530068E07Rik-201	Known	Known	None	0.20000000298023224	None	None	None	None
m54284U_191107_221739/97780998/ccs	PacBio_Cortex_Rep1	mm10_ERCC_SIRV	chr19	38264689	38308938	+	8	4351	50791	133122	ENSMUSG00000067242.11	ENSMUST00000198518.4	Lgi1	Lgi1-207	Known	Known	None	0.10000000149011612	None	None	None	None
m54284U_191107_221739/151978278/ccs	PacBio_Cortex_Rep1	mm10_ERCC_SIRV	chr17	34031601	34028275	-	7	2295	47129	123011	ENSMUSG00000024327.16	ENSMUST00000025186.15	Slc39a7	Slc39a7-201	Known	Known	None	0.15000000596046448	None	None	None	None
m54284U_191213_120042/168625683/ccs	PacBio_Hippocampus_Rep2	mm10_ERCC_SIRV	chr5	36988955	36966107	-	8	3534	13728	36019	ENSMUSG00000039474.13	ENSMUST00000043964.12	Wfs1	Wfs1-201	Known	Known	None	0.10000000149011612	None	None	None	None
m54284U_191107_221739/152961891/ccs	PacBio_Cortex_Rep1	mm10_ERCC_SIRV	chr15	78913963	78919491	+	2	1957	43725	112505	ENSMUSG00000116165.1	ENSMUST00000089378.4	Pdxp	Pdxp-201	Known	Known	None	0.44999998807907104	None	None	None	None
m54284U_191107_221739/2295365/ccs	PacBio_Cortex_Rep1	mm10_ERCC_SIRV	chr13	69612023	69629660	+	13	1576	39325	261504	ENSMUSG00000021595.18	ENCODEMT000261504	Nsun2	ENCODEMT000261504	Known	ISM	Both	0.30000001192092896	None	None	None	None
m54284U_191212_053548/97716235/ccs	PacBio_Hippocampus_Rep1	mm10_ERCC_SIRV	chr6	77692266	77695852	+	1	3587	65981	261515	ENCODEMG000065981	ENCODEMT000261515	ENCODEMG000065981	ENCODEMT000261515	Antisense	Antisense	None	0.15000000596046448	None	None	None	None
m54284U_191212_053548/164367094/ccs	PacBio_Hippocampus_Rep1	mm10_ERCC_SIRV	chr3	90433462	90391402	-	30	4264	8611	22687	ENSMUSG00000027933.11	ENSMUST00000029542.11	Ints3	Ints3-201	Known	Known	None	0.20000000298023224	None	None	None	None
m54284U_191213_120042/51055116/ccs	PacBio_Hippocampus_Rep2	mm10_ERCC_SIRV	chr7	30445508	30434984	-	17	2314	20729	54111	ENSMUSG00000006651.8	ENSMUST00000006828.8	Aplp1	Aplp1-201	Known	Known	None	0.05000000074505806	None	None	None	None
m54284U_191213_120042/144115589/ccs	PacBio_Hippocampus_Rep2	mm10_ERCC_SIRV	chr9	40801275	40805196	+	9	2099	27474	71626	ENSMUSG00000015656.17	ENSMUST00000015800.15	Hspa8	Hspa8-201	Known	Known	None	0.25	None	None	None	None
m54284U_191107_221739/100666138/ccs	PacBio_Cortex_Rep1	mm10_ERCC_SIRV	chr19	38264689	38308936	+	8	4349	50791	133122	ENSMUSG00000067242.11	ENSMUST00000198518.4	Lgi1	Lgi1-207	Known	Known	None	0.10000000149011612	None	None	None	None
m54284U_191213_120042/169280734/ccs	PacBio_Hippocampus_Rep2	mm10_ERCC_SIRV	chr5	36988927	36966107	-	8	3500	13728	36019	ENSMUSG00000039474.13	ENSMUST00000043964.12	Wfs1	Wfs1-201	Known	Known	None	0.10000000149011612	None	None	None	None
m54284U_191107_221739/101648761/ccs	PacBio_Cortex_Rep1	mm10_ERCC_SIRV	chr11	52396461	52408725	+	3	2436	32912	86318	ENSMUSG00000036275.13	ENSMUST00000036952.4	9530068E07Rik	9530068E07Rik-201	Known	Known	None	0.20000000298023224	None	None	None	None
m54284U_191107_221739/29360170/ccs	PacBio_Cortex_Rep1	mm10_ERCC_SIRV	chr13	69612022	69634331	+	19	2825	39325	102075	ENSMUSG00000021595.18	ENSMUST00000109699.10	Nsun2	Nsun2-202	Known	Known	None	0.20000000298023224	None	None	None	None
m54284U_191107_221739/167052906/ccs	PacBio_Cortex_Rep1	mm10_ERCC_SIRV	chr1	79440013	79434744	-	2	2339	1305	3223	ENSMUSG00000050711.7	ENSMUST00000049972.5	Scg2	Scg2-201	Known	Known	None	0.4000000059604645	None	None	None	None
m54284U_191109_043049/43910198/ccs	PacBio_Cortex_Rep2	mm10_ERCC_SIRV	chr15	78913963	78919517	+	2	1957	43725	112505	ENSMUSG00000116165.1	ENSMUST00000089378.4	Pdxp	Pdxp-201	Known	Known	None	0.0	None	None	None	None
m54284U_191109_043049/145818507/ccs	PacBio_Cortex_Rep2	mm10_ERCC_SIRV	chrX	109095489	109162468	+	4	2755	52958	137795	ENSMUSG00000031246.14	ENSMUST00000033598.8	Sh3bgrl	Sh3bgrl-201	Known	Known	None	0.25	None	None	None	None
m54284U_191107_221739/156238328/ccs	PacBio_Cortex_Rep1	mm10_ERCC_SIRV	chr17	34031598	34028275	-	7	2292	47129	123011	ENSMUSG00000024327.16	ENSMUST00000025186.15	Slc39a7	Slc39a7-201	Known	Known	None	0.15000000596046448	None	None	None	None
m54284U_191212_053548/170001753/ccs	PacBio_Hippocampus_Rep1	mm10_ERCC_SIRV	chr3	90433096	90391402	-	30	3898	8611	22687	ENSMUSG00000027933.11	ENSMUST00000029542.11	Ints3	Ints3-201	Known	Known	None	0.20000000298023224	None	None	None	None
m54284U_191107_221739/45679354/ccs	PacBio_Cortex_Rep1	mm10_ERCC_SIRV	chr13	69612022	69634334	+	19	2828	39325	102075	ENSMUSG00000021595.18	ENSMUST00000109699.10	Nsun2	Nsun2-202	Known	Known	None	0.25	None	None	None	None
m54284U_191213_120042/51579642/ccs	PacBio_Hippocampus_Rep2	mm10_ERCC_SIRV	chr7	30445532	30434984	-	17	2338	20729	54111	ENSMUSG00000006651.8	ENSMUST00000006828.8	Aplp1	Aplp1-201	Known	Known	None	0.05000000074505806	None	None	None	None
m54284U_191213_120042/144180997/ccs	PacBio_Hippocampus_Rep2	mm10_ERCC_SIRV	chr9	40801275	40805199	+	9	2102	27474	71626	ENSMUSG00000015656.17	ENSMUST00000015800.15	Hspa8	Hspa8-201	Known	Known	None	0.25	None	None	None	None
m54284U_191107_221739/105252045/ccs	PacBio_Cortex_Rep1	mm10_ERCC_SIRV	chr19	38264689	38306809	+	8	2222	50791	133122	ENSMUSG00000067242.11	ENSMUST00000198518.4	Lgi1	Lgi1-207	Known	Known	None	0.4000000059604645	None	None	None	None
m54284U_191109_043049/105644417/ccs	PacBio_Cortex_Rep2	mm10_ERCC_SIRV	chr15	78913963	78919517	+	2	1949	43725	112505	ENSMUSG00000116165.1	ENSMUST00000089378.4	Pdxp	Pdxp-201	Known	Known	None	0.0	None	None	None	None
m54284U_191213_120042/171313663/ccs	PacBio_Hippocampus_Rep2	mm10_ERCC_SIRV	chr5	36988908	36966107	-	8	3487	13728	36019	ENSMUSG00000039474.13	ENSMUST00000043964.12	Wfs1	Wfs1-201	Known	Known	None	0.10000000149011612	None	None	None	None
m54284U_191212_053548/91816380/ccs	PacBio_Hippocampus_Rep1	mm10_ERCC_SIRV	chr6	77699207	77695799	-	1	3409	17769	261516	ENSMUSG00000063063.12	ENCODEMT000261516	Ctnna2	ENCODEMT000261516	Known	Genomic	None	0.8500000238418579	None	None	None	None
m54284U_191107_221739/104401700/ccs	PacBio_Cortex_Rep1	mm10_ERCC_SIRV	chr13	69612023	69629638	+	13	1554	39325	261504	ENSMUSG00000021595.18	ENCODEMT000261504	Nsun2	ENCODEMT000261504	Known	ISM	Both	0.3499999940395355	None	None	None	None
m54284U_191107_221739/123012692/ccs	PacBio_Cortex_Rep1	mm10_ERCC_SIRV	chr11	52396461	52408725	+	3	2436	32912	86318	ENSMUSG00000036275.13	ENSMUST00000036952.4	9530068E07Rik	9530068E07Rik-201	Known	Known	None	0.20000000298023224	None	None	None	None
m54284U_191212_053548/171180507/ccs	PacBio_Hippocampus_Rep1	mm10_ERCC_SIRV	chr3	90406312	90391402	-	22	2558	8611	261390	ENSMUSG00000027933.11	ENCODEMT000261390	Ints3	ENCODEMT000261390	Known	ISM	Suffix	0.20000000298023224	None	None	None	None
m54284U_191107_221739/167118421/ccs	PacBio_Cortex_Rep1	mm10_ERCC_SIRV	chr1	79440022	79434744	-	2	2342	1305	3223	ENSMUSG00000050711.7	ENSMUST00000049972.5	Scg2	Scg2-201	Known	Known	None	0.4000000059604645	None	None	None	None
m54284U_191213_120042/171445029/ccs	PacBio_Hippocampus_Rep2	mm10_ERCC_SIRV	chr5	36988914	36966107	-	8	3493	13728	36019	ENSMUSG00000039474.13	ENSMUST00000043964.12	Wfs1	Wfs1-201	Known	Known	None	0.10000000149011612	None	None	None	None
m54284U_191213_120042/144181920/ccs	PacBio_Hippocampus_Rep2	mm10_ERCC_SIRV	chr9	40801275	40805196	+	9	2099	27474	71626	ENSMUSG00000015656.17	ENSMUST00000015800.15	Hspa8	Hspa8-201	Known	Known	None	0.25	None	None	None	None
m54284U_191213_120042/51840391/ccs	PacBio_Hippocampus_Rep2	mm10_ERCC_SIRV	chr7	30445533	30434984	-	17	2339	20729	54111	ENSMUSG00000006651.8	ENSMUST00000006828.8	Aplp1	Aplp1-201	Known	Known	None	0.05000000074505806	None	None	None	None
m54284U_191107_221739/125043805/ccs	PacBio_Cortex_Rep1	mm10_ERCC_SIRV	chr13	69612022	69634333	+	19	2827	39325	102075	ENSMUSG00000021595.18	ENSMUST00000109699.10	Nsun2	Nsun2-202	Known	Known	None	0.20000000298023224	None	None	None	None
m54284U_191107_221739/157220896/ccs	PacBio_Cortex_Rep1	mm10_ERCC_SIRV	chr17	34031548	34028275	-	7	2242	47129	123011	ENSMUSG00000024327.16	ENSMUST00000025186.15	Slc39a7	Slc39a7-201	Known	Known	None	0.15000000596046448	None	None	None	None
m54284U_191212_053548/102302650/ccs	PacBio_Hippocampus_Rep1	mm10_ERCC_SIRV	chr6	77698842	77695773	-	1	3044	17769	261516	ENSMUSG00000063063.12	ENCODEMT000261516	Ctnna2	ENCODEMT000261516	Known	Genomic	None	0.8500000238418579	None	None	None	None
m54284U_191109_043049/172097813/ccs	PacBio_Cortex_Rep2	mm10_ERCC_SIRV	chr15	78913963	78919517	+	2	1957	43725	112505	ENSMUSG00000116165.1	ENSMUST00000089378.4	Pdxp	Pdxp-201	Known	Known	None	0.0	None	None	None	None
m54284U_191107_221739/167119412/ccs	PacBio_Cortex_Rep1	mm10_ERCC_SIRV	chr1	79436277	79434936	-	1	1532	1305	259294	ENSMUSG00000050711.7	ENCODEMT000259294	Scg2	ENCODEMT000259294	Known	Genomic	None	0.4000000059604645	None	None	None	None
m54284U_191107_221739/107481800/ccs	PacBio_Cortex_Rep1	mm10_ERCC_SIRV	chr19	38264689	38308932	+	8	4345	50791	133122	ENSMUSG00000067242.11	ENSMUST00000198518.4	Lgi1	Lgi1-207	Known	Known	None	0.20000000298023224	None	None	None	None
m54284U_191212_053548/172361431/ccs	PacBio_Hippocampus_Rep1	mm10_ERCC_SIRV	chr3	90411243	90391402	-	24	3068	8611	261373	ENSMUSG00000027933.11	ENCODEMT000261373	Ints3	ENCODEMT000261373	Known	ISM	Suffix	0.20000000298023224	None	None	None	None
m54284U_191109_043049/146276905/ccs	PacBio_Cortex_Rep2	mm10_ERCC_SIRV	chrX	109095489	109162466	+	4	2753	52958	137795	ENSMUSG00000031246.14	ENSMUST00000033598.8	Sh3bgrl	Sh3bgrl-201	Known	Known	None	0.20000000298023224	None	None	None	None
m54284U_191213_120042/33818356/ccs	PacBio_Hippocampus_Rep2	mm10_ERCC_SIRV	chr6	77698400	77695773	-	1	2602	17769	261516	ENSMUSG00000063063.12	ENCODEMT000261516	Ctnna2	ENCODEMT000261516	Known	Genomic	None	0.8500000238418579	None	None	None	None
m54284U_191107_221739/159515973/ccs	PacBio_Cortex_Rep1	mm10_ERCC_SIRV	chr11	52396461	52408725	+	3	2436	32912	86318	ENSMUSG00000036275.13	ENSMUST00000036952.4	9530068E07Rik	9530068E07Rik-201	Known	Known	None	0.20000000298023224	None	None	None	None
m54284U_191107_221739/147325531/ccs	PacBio_Cortex_Rep1	mm10_ERCC_SIRV	chr13	69612022	69634334	+	19	2821	39325	102075	ENSMUSG00000021595.18	ENSMUST00000109699.10	Nsun2	Nsun2-202	Known	Known	None	0.25	None	None	None	None
m54284U_191212_053548/24969629/ccs	PacBio_Hippocampus_Rep1	mm10_ERCC_SIRV	chr6	77979660	77709363	-	5	4518	17769	261517	ENSMUSG00000063063.12	ENCODEMT000261517	Ctnna2	ENCODEMT000261517	Known	NNC	None	0.10000000149011612	None	None	None	None
m54284U_191213_120042/172558353/ccs	PacBio_Hippocampus_Rep2	mm10_ERCC_SIRV	chr5	36988934	36966107	-	8	3513	13728	36019	ENSMUSG00000039474.13	ENSMUST00000043964.12	Wfs1	Wfs1-201	Known	Known	None	0.10000000149011612	None	None	None	None
m54284U_191213_120042/144311003/ccs	PacBio_Hippocampus_Rep2	mm10_ERCC_SIRV	chr9	40801275	40805188	+	9	2091	27474	71626	ENSMUSG00000015656.17	ENSMUST00000015800.15	Hspa8	Hspa8-201	Known	Known	None	0.3499999940395355	None	None	None	None
m54284U_191212_053548/6686236/ccs	PacBio_Hippocampus_Rep1	mm10_ERCC_SIRV	chr15	78913963	78919517	+	2	1957	43725	112505	ENSMUSG00000116165.1	ENSMUST00000089378.4	Pdxp	Pdxp-201	Known	Known	None	0.0	None	None	None	None
m54284U_191213_120042/51972657/ccs	PacBio_Hippocampus_Rep2	mm10_ERCC_SIRV	chr7	30445508	30434984	-	17	2314	20729	54111	ENSMUSG00000006651.8	ENSMUST00000006828.8	Aplp1	Aplp1-201	Known	Known	None	0.05000000074505806	None	None	None	None
m54284U_191107_221739/155453584/ccs	PacBio_Cortex_Rep1	mm10_ERCC_SIRV	chr13	69612022	69634334	+	19	2828	39325	102075	ENSMUSG00000021595.18	ENSMUST00000109699.10	Nsun2	Nsun2-202	Known	Known	None	0.25	None	None	None	None
m54284U_191107_221739/122291672/ccs	PacBio_Cortex_Rep1	mm10_ERCC_SIRV	chr19	38264689	38308935	+	8	4348	50791	133122	ENSMUSG00000067242.11	ENSMUST00000198518.4	Lgi1	Lgi1-207	Known	Known	None	0.10000000149011612	None	None	None	None
m54284U_191107_221739/167511778/ccs	PacBio_Cortex_Rep1	mm10_ERCC_SIRV	chr1	79440027	79434744	-	2	2347	1305	3223	ENSMUSG00000050711.7	ENSMUST00000049972.5	Scg2	Scg2-201	Known	Known	None	0.4000000059604645	None	None	None	None
m54284U_191213_120042/172885345/ccs	PacBio_Hippocampus_Rep2	mm10_ERCC_SIRV	chr5	36988931	36966107	-	8	3510	13728	36019	ENSMUSG00000039474.13	ENSMUST00000043964.12	Wfs1	Wfs1-201	Known	Known	None	0.10000000149011612	None	None	None	None
m54284U_191107_221739/158598456/ccs	PacBio_Cortex_Rep1	mm10_ERCC_SIRV	chr17	34031431	34028275	-	7	2125	47129	123011	ENSMUSG00000024327.16	ENSMUST00000025186.15	Slc39a7	Slc39a7-201	Known	Known	None	0.15000000596046448	None	None	None	None
m54284U_191107_221739/162267904/ccs	PacBio_Cortex_Rep1	mm10_ERCC_SIRV	chr11	52396461	52408724	+	3	2435	32912	86318	ENSMUSG00000036275.13	ENSMUST00000036952.4	9530068E07Rik	9530068E07Rik-201	Known	Known	None	0.20000000298023224	None	None	None	None
m54284U_191212_053548/173279388/ccs	PacBio_Hippocampus_Rep1	mm10_ERCC_SIRV	chr3	90395206	90391408	-	9	1486	8611	261321	ENSMUSG00000027933.11	ENCODEMT000261321	Ints3	ENCODEMT000261321	Known	ISM	Suffix	0.20000000298023224	None	None	None	None
m54284U_191107_221739/162791491/ccs	PacBio_Cortex_Rep1	mm10_ERCC_SIRV	chr13	69612022	69634331	+	19	2825	39325	102075	ENSMUSG00000021595.18	ENSMUST00000109699.10	Nsun2	Nsun2-202	Known	Known	None	0.20000000298023224	None	None	None	None
m54284U_191213_120042/144312023/ccs	PacBio_Hippocampus_Rep2	mm10_ERCC_SIRV	chr9	40801275	40805199	+	9	2102	27474	71626	ENSMUSG00000015656.17	ENSMUST00000015800.15	Hspa8	Hspa8-201	Known	Known	None	0.25	None	None	None	None
m54284U_191212_053548/13109511/ccs	PacBio_Hippocampus_Rep1	mm10_ERCC_SIRV	chr15	78913963	78919515	+	2	1955	43725	112505	ENSMUSG00000116165.1	ENSMUST00000089378.4	Pdxp	Pdxp-201	Known	Known	None	0.0	None	None	None	None
m54284U_191109_043049/146998932/ccs	PacBio_Cortex_Rep2	mm10_ERCC_SIRV	chrX	109095489	109162462	+	4	2749	52958	137795	ENSMUSG00000031246.14	ENSMUST00000033598.8	Sh3bgrl	Sh3bgrl-201	Known	Known	None	0.25	None	None	None	None
m54284U_191213_120042/52101720/ccs	PacBio_Hippocampus_Rep2	mm10_ERCC_SIRV	chr7	30445446	30434984	-	17	2252	20729	54111	ENSMUSG00000006651.8	ENSMUST00000006828.8	Aplp1	Aplp1-201	Known	Known	None	0.05000000074505806	None	None	None	None
m54284U_191109_043049/18942695/ccs	PacBio_Cortex_Rep2	mm10_ERCC_SIRV	chr13	69612022	69636179	+	19	4673	39325	102075	ENSMUSG00000021595.18	ENSMUST00000109699.10	Nsun2	Nsun2-202	Known	Known	None	0.8500000238418579	None	None	None	None
m54284U_191107_221739/131860584/ccs	PacBio_Cortex_Rep1	mm10_ERCC_SIRV	chr19	38264689	38308930	+	8	4343	50791	133122	ENSMUSG00000067242.11	ENSMUST00000198518.4	Lgi1	Lgi1-207	Known	Known	None	0.20000000298023224	None	None	None	None
m54284U_191107_221739/168495292/ccs	PacBio_Cortex_Rep1	mm10_ERCC_SIRV	chr1	79440022	79434744	-	3	2222	1305	3222	ENSMUSG00000050711.7	ENSMUST00000185234.1	Scg2	Scg2-202	Known	Known	None	0.4000000059604645	None	None	None	None
m54284U_191107_221739/165480265/ccs	PacBio_Cortex_Rep1	mm10_ERCC_SIRV	chr11	52396461	52408725	+	3	2436	32912	86318	ENSMUSG00000036275.13	ENSMUST00000036952.4	9530068E07Rik	9530068E07Rik-201	Known	Known	None	0.20000000298023224	None	None	None	None
m54284U_191213_120042/174260650/ccs	PacBio_Hippocampus_Rep2	mm10_ERCC_SIRV	chr5	36988942	36966107	-	8	3521	13728	36019	ENSMUSG00000039474.13	ENSMUST00000043964.12	Wfs1	Wfs1-201	Known	Known	None	0.10000000149011612	None	None	None	None
m54284U_191213_120042/32901170/ccs	PacBio_Hippocampus_Rep2	mm10_ERCC_SIRV	chr3	90433127	90391402	-	30	3929	8611	22687	ENSMUSG00000027933.11	ENSMUST00000029542.11	Ints3	Ints3-201	Known	Known	None	0.20000000298023224	None	None	None	None
m54284U_191109_043049/68225193/ccs	PacBio_Cortex_Rep2	mm10_ERCC_SIRV	chr13	69612022	69634332	+	19	2826	39325	102075	ENSMUSG00000021595.18	ENSMUST00000109699.10	Nsun2	Nsun2-202	Known	Known	None	0.20000000298023224	None	None	None	None
m54284U_191107_221739/168560537/ccs	PacBio_Cortex_Rep1	mm10_ERCC_SIRV	chr17	34031670	34028275	-	7	2364	47129	123011	ENSMUSG00000024327.16	ENSMUST00000025186.15	Slc39a7	Slc39a7-201	Known	Known	None	0.15000000596046448	None	None	None	None
m54284U_191213_120042/44632195/ccs	PacBio_Hippocampus_Rep2	mm10_ERCC_SIRV	chr6	77979649	77710215	-	5	3616	17769	261517	ENSMUSG00000063063.12	ENCODEMT000261517	Ctnna2	ENCODEMT000261517	Known	NNC	None	0.75	None	None	None	None
m54284U_191212_053548/34406505/ccs	PacBio_Hippocampus_Rep1	mm10_ERCC_SIRV	chr15	78913963	78919511	+	2	1951	43725	112505	ENSMUSG00000116165.1	ENSMUST00000089378.4	Pdxp	Pdxp-201	Known	Known	None	0.05000000074505806	None	None	None	None
m54284U_191213_120042/174458397/ccs	PacBio_Hippocampus_Rep2	mm10_ERCC_SIRV	chr5	36968152	36966106	-	1	1775	13728	261142	ENSMUSG00000039474.13	ENCODEMT000261142	Wfs1	ENCODEMT000261142	Known	Genomic	None	0.10000000149011612	None	None	None	None
m54284U_191213_120042/144312218/ccs	PacBio_Hippocampus_Rep2	mm10_ERCC_SIRV	chr9	40801275	40805196	+	9	2099	27474	71626	ENSMUSG00000015656.17	ENSMUST00000015800.15	Hspa8	Hspa8-201	Known	Known	None	0.25	None	None	None	None
m54284U_191213_120042/52102374/ccs	PacBio_Hippocampus_Rep2	mm10_ERCC_SIRV	chr7	30445492	30434984	-	17	2298	20729	54111	ENSMUSG00000006651.8	ENSMUST00000006828.8	Aplp1	Aplp1-201	Known	Known	None	0.05000000074505806	None	None	None	None
m54284U_191213_120042/53871606/ccs	PacBio_Hippocampus_Rep2	mm10_ERCC_SIRV	chr6	77979575	77710217	-	5	3582	17769	261518	ENSMUSG00000063063.12	ENCODEMT000261518	Ctnna2	ENCODEMT000261518	Known	NNC	None	0.699999988079071	None	None	None	None
m54284U_191107_221739/137169498/ccs	PacBio_Cortex_Rep1	mm10_ERCC_SIRV	chr19	38264689	38306809	+	8	2230	50791	133122	ENSMUSG00000067242.11	ENSMUST00000198518.4	Lgi1	Lgi1-207	Known	Known	None	0.4000000059604645	None	None	None	None
m54284U_191109_043049/75499926/ccs	PacBio_Cortex_Rep2	mm10_ERCC_SIRV	chr13	69612022	69634331	+	19	2825	39325	102075	ENSMUSG00000021595.18	ENSMUST00000109699.10	Nsun2	Nsun2-202	Known	Known	None	0.20000000298023224	None	None	None	None
m54284U_191213_120042/33688304/ccs	PacBio_Hippocampus_Rep2	mm10_ERCC_SIRV	chr3	90433500	90391402	-	30	4302	8611	22687	ENSMUSG00000027933.11	ENSMUST00000029542.11	Ints3	Ints3-201	Known	Known	None	0.20000000298023224	None	None	None	None
m54284U_191107_221739/167904170/ccs	PacBio_Cortex_Rep1	mm10_ERCC_SIRV	chr11	52396461	52408723	+	3	2434	32912	86318	ENSMUSG00000036275.13	ENSMUST00000036952.4	9530068E07Rik	9530068E07Rik-201	Known	Known	None	0.25	None	None	None	None
m54284U_191107_221739/168559222/ccs	PacBio_Cortex_Rep1	mm10_ERCC_SIRV	chr1	79440021	79434744	-	3	2221	1305	3222	ENSMUSG00000050711.7	ENSMUST00000185234.1	Scg2	Scg2-202	Known	Known	None	0.4000000059604645	None	None	None	None
m54284U_191212_053548/60883288/ccs	PacBio_Hippocampus_Rep1	mm10_ERCC_SIRV	chr15	78913963	78919517	+	2	1957	43725	112505	ENSMUSG00000116165.1	ENSMUST00000089378.4	Pdxp	Pdxp-201	Known	Known	None	0.0	None	None	None	None
m54284U_191213_120042/174524070/ccs	PacBio_Hippocampus_Rep2	mm10_ERCC_SIRV	chr5	36988931	36966107	-	8	3510	13728	36019	ENSMUSG00000039474.13	ENSMUST00000043964.12	Wfs1	Wfs1-201	Known	Known	None	0.10000000149011612	None	None	None	None
m54284U_191109_043049/148439359/ccs	PacBio_Cortex_Rep2	mm10_ERCC_SIRV	chrX	109095489	109162466	+	4	2753	52958	137795	ENSMUSG00000031246.14	ENSMUST00000033598.8	Sh3bgrl	Sh3bgrl-201	Known	Known	None	0.20000000298023224	None	None	None	None
m54284U_191109_043049/96470472/ccs	PacBio_Cortex_Rep2	mm10_ERCC_SIRV	chr13	69612022	69634330	+	19	2824	39325	102075	ENSMUSG00000021595.18	ENSMUST00000109699.10	Nsun2	Nsun2-202	Known	Known	None	0.25	None	None	None	None
m54284U_191213_120042/144443891/ccs	PacBio_Hippocampus_Rep2	mm10_ERCC_SIRV	chr9	40801275	40805196	+	9	2099	27474	71626	ENSMUSG00000015656.17	ENSMUST00000015800.15	Hspa8	Hspa8-201	Known	Known	None	0.25	None	None	None	None
m54284U_191213_120042/52756743/ccs	PacBio_Hippocampus_Rep2	mm10_ERCC_SIRV	chr7	30445494	30434984	-	17	2300	20729	54111	ENSMUSG00000006651.8	ENSMUST00000006828.8	Aplp1	Aplp1-201	Known	Known	None	0.05000000074505806	None	None	None	None
m54284U_191107_221739/170002375/ccs	PacBio_Cortex_Rep1	mm10_ERCC_SIRV	chr17	34031597	34028275	-	7	2291	47129	123011	ENSMUSG00000024327.16	ENSMUST00000025186.15	Slc39a7	Slc39a7-201	Known	Known	None	0.15000000596046448	None	None	None	None
m54284U_191213_120042/36307309/ccs	PacBio_Hippocampus_Rep2	mm10_ERCC_SIRV	chr3	90433462	90391402	-	30	4264	8611	22687	ENSMUSG00000027933.11	ENSMUST00000029542.11	Ints3	Ints3-201	Known	Known	None	0.20000000298023224	None	None	None	None
m54284U_191109_043049/125437462/ccs	PacBio_Cortex_Rep2	mm10_ERCC_SIRV	chr13	69612022	69634333	+	19	2827	39325	102075	ENSMUSG00000021595.18	ENSMUST00000109699.10	Nsun2	Nsun2-202	Known	Known	None	0.20000000298023224	None	None	None	None
m54284U_191107_221739/153159637/ccs	PacBio_Cortex_Rep1	mm10_ERCC_SIRV	chr19	38264689	38306807	+	8	2220	50791	133122	ENSMUSG00000067242.11	ENSMUST00000198518.4	Lgi1	Lgi1-207	Known	Known	None	0.4000000059604645	None	None	None	None
m54284U_191212_053548/27263203/ccs	PacBio_Hippocampus_Rep1	mm10_ERCC_SIRV	chr6	77733744	77731972	-	1	1773	17769	261519	ENSMUSG00000063063.12	ENCODEMT000261519	Ctnna2	ENCODEMT000261519	Known	Genomic	None	0.6000000238418579	None	None	None	None
m54284U_191213_120042/61147939/ccs	PacBio_Hippocampus_Rep2	mm10_ERCC_SIRV	chr15	78913963	78919516	+	2	1956	43725	112505	ENSMUSG00000116165.1	ENSMUST00000089378.4	Pdxp	Pdxp-201	Known	Known	None	0.0	None	None	None	None
m54284U_191107_221739/175768295/ccs	PacBio_Cortex_Rep1	mm10_ERCC_SIRV	chr11	52396461	52408718	+	3	2429	32912	86318	ENSMUSG00000036275.13	ENSMUST00000036952.4	9530068E07Rik	9530068E07Rik-201	Known	Known	None	0.30000001192092896	None	None	None	None
m54284U_191213_120042/176882145/ccs	PacBio_Hippocampus_Rep2	mm10_ERCC_SIRV	chr5	36988934	36966107	-	8	3513	13728	36019	ENSMUSG00000039474.13	ENSMUST00000043964.12	Wfs1	Wfs1-201	Known	Known	None	0.10000000149011612	None	None	None	None
m54284U_191213_120042/144507623/ccs	PacBio_Hippocampus_Rep2	mm10_ERCC_SIRV	chr9	40801275	40805196	+	9	2099	27474	71626	ENSMUSG00000015656.17	ENSMUST00000015800.15	Hspa8	Hspa8-201	Known	Known	None	0.25	None	None	None	None
m54284U_191107_221739/168560974/ccs	PacBio_Cortex_Rep1	mm10_ERCC_SIRV	chr1	79440026	79434744	-	2	2346	1305	3223	ENSMUSG00000050711.7	ENSMUST00000049972.5	Scg2	Scg2-201	Known	Known	None	0.4000000059604645	None	None	None	None
m54284U_191109_043049/136579365/ccs	PacBio_Cortex_Rep2	mm10_ERCC_SIRV	chr13	69612022	69634333	+	19	2827	39325	102075	ENSMUSG00000021595.18	ENSMUST00000109699.10	Nsun2	Nsun2-202	Known	Known	None	0.20000000298023224	None	None	None	None
m54284U_191213_120042/52757372/ccs	PacBio_Hippocampus_Rep2	mm10_ERCC_SIRV	chr7	30445485	30434984	-	17	2291	20729	54111	ENSMUSG00000006651.8	ENSMUST00000006828.8	Aplp1	Aplp1-201	Known	Known	None	0.05000000074505806	None	None	None	None
m54284U_191213_120042/39912532/ccs	PacBio_Hippocampus_Rep2	mm10_ERCC_SIRV	chr3	90433704	90391402	-	30	4506	8611	22687	ENSMUSG00000027933.11	ENSMUST00000029542.11	Ints3	Ints3-201	Known	Known	None	0.20000000298023224	None	None	None	None
m54284U_191213_120042/89654762/ccs	PacBio_Hippocampus_Rep2	mm10_ERCC_SIRV	chr6	77749561	77745457	-	1	4105	17779	46450	ENSMUSG00000108102.1	ENSMUST00000203832.1	Gm44437	Gm44437-201	Known	Known	None	1.0	None	None	None	None
m54284U_191107_221739/174456909/ccs	PacBio_Cortex_Rep1	mm10_ERCC_SIRV	chr17	34031611	34028275	-	7	2305	47129	123011	ENSMUSG00000024327.16	ENSMUST00000025186.15	Slc39a7	Slc39a7-201	Known	Known	None	0.15000000596046448	None	None	None	None
m54284U_191109_043049/150274161/ccs	PacBio_Cortex_Rep2	mm10_ERCC_SIRV	chrX	109095489	109162464	+	4	2751	52958	137795	ENSMUSG00000031246.14	ENSMUST00000033598.8	Sh3bgrl	Sh3bgrl-201	Known	Known	None	0.20000000298023224	None	None	None	None
m54284U_191213_120042/82904696/ccs	PacBio_Hippocampus_Rep2	mm10_ERCC_SIRV	chr15	78913963	78919517	+	2	1957	43725	112505	ENSMUSG00000116165.1	ENSMUST00000089378.4	Pdxp	Pdxp-201	Known	Known	None	0.0	None	None	None	None
m54284U_191109_043049/137822447/ccs	PacBio_Cortex_Rep2	mm10_ERCC_SIRV	chr13	69612022	69634333	+	19	2827	39325	102075	ENSMUSG00000021595.18	ENSMUST00000109699.10	Nsun2	Nsun2-202	Known	Known	None	0.20000000298023224	None	None	None	None
m54284U_191213_120042/112264520/ccs	PacBio_Hippocampus_Rep2	mm10_ERCC_SIRV	chr6	77748372	77745457	-	1	2916	17779	46450	ENSMUSG00000108102.1	ENSMUST00000203832.1	Gm44437	Gm44437-201	Known	Known	None	1.0	None	None	None	None
m54284U_191213_120042/178325238/ccs	PacBio_Hippocampus_Rep2	mm10_ERCC_SIRV	chr5	36988939	36966107	-	8	3518	13728	36019	ENSMUSG00000039474.13	ENSMUST00000043964.12	Wfs1	Wfs1-201	Known	Known	None	0.10000000149011612	None	None	None	None
m54284U_191107_221739/154011465/ccs	PacBio_Cortex_Rep1	mm10_ERCC_SIRV	chr19	38264683	38306661	+	7	2148	50791	261194	ENSMUSG00000067242.11	ENCODEMT000261194	Lgi1	ENCODEMT000261194	Known	NIC	None	0.4000000059604645	None	None	None	None
m54284U_191213_120042/144508919/ccs	PacBio_Hippocampus_Rep2	mm10_ERCC_SIRV	chr9	40801275	40805197	+	9	2100	27474	71626	ENSMUSG00000015656.17	ENSMUST00000015800.15	Hspa8	Hspa8-201	Known	Known	None	0.20000000298023224	None	None	None	None
m54284U_191213_120042/53218118/ccs	PacBio_Hippocampus_Rep2	mm10_ERCC_SIRV	chr7	30445547	30434984	-	17	2353	20729	54111	ENSMUSG00000006651.8	ENSMUST00000006828.8	Aplp1	Aplp1-201	Known	Known	None	0.05000000074505806	None	None	None	None
m54284U_191109_043049/5702547/ccs	PacBio_Cortex_Rep2	mm10_ERCC_SIRV	chr11	52396461	52408725	+	3	2430	32912	86318	ENSMUSG00000036275.13	ENSMUST00000036952.4	9530068E07Rik	9530068E07Rik-201	Known	Known	None	0.20000000298023224	None	None	None	None
m54284U_191212_053548/136381812/ccs	PacBio_Hippocampus_Rep1	mm10_ERCC_SIRV	chr6	77748592	77745466	-	1	3120	17779	46450	ENSMUSG00000108102.1	ENSMUST00000203832.1	Gm44437	Gm44437-201	Known	Known	None	0.75	None	None	None	None
m54284U_191213_120042/179570937/ccs	PacBio_Hippocampus_Rep2	mm10_ERCC_SIRV	chr5	36968413	36966106	-	1	2036	13728	261142	ENSMUSG00000039474.13	ENCODEMT000261142	Wfs1	ENCODEMT000261142	Known	Genomic	None	0.10000000149011612	None	None	None	None
m54284U_191213_120042/45285565/ccs	PacBio_Hippocampus_Rep2	mm10_ERCC_SIRV	chr3	90433474	90391402	-	30	4276	8611	22687	ENSMUSG00000027933.11	ENSMUST00000029542.11	Ints3	Ints3-201	Known	Known	None	0.20000000298023224	None	None	None	None
m54284U_191107_221739/161874300/ccs	PacBio_Cortex_Rep1	mm10_ERCC_SIRV	chr19	38264614	38266805	+	1	2098	50791	261190	ENSMUSG00000067242.11	ENCODEMT000261190	Lgi1	ENCODEMT000261190	Known	Genomic	None	0.550000011920929	None	None	None	None
m54284U_191109_043049/138870842/ccs	PacBio_Cortex_Rep2	mm10_ERCC_SIRV	chr13	69612022	69634331	+	19	2825	39325	102075	ENSMUSG00000021595.18	ENSMUST00000109699.10	Nsun2	Nsun2-202	Known	Known	None	0.20000000298023224	None	None	None	None
m54284U_191107_221739/168953707/ccs	PacBio_Cortex_Rep1	mm10_ERCC_SIRV	chr1	79440026	79434744	-	3	2226	1305	3222	ENSMUSG00000050711.7	ENSMUST00000185234.1	Scg2	Scg2-202	Known	Known	None	0.4000000059604645	None	None	None	None
m54284U_191213_120042/148046993/ccs	PacBio_Hippocampus_Rep2	mm10_ERCC_SIRV	chr15	78913963	78919517	+	2	1957	43725	112505	ENSMUSG00000116165.1	ENSMUST00000089378.4	Pdxp	Pdxp-201	Known	Known	None	0.0	None	None	None	None
m54284U_191212_053548/67963314/ccs	PacBio_Hippocampus_Rep1	mm10_ERCC_SIRV	chr6	77748593	77745468	-	1	3126	17779	46450	ENSMUSG00000108102.1	ENSMUST00000203832.1	Gm44437	Gm44437-201	Known	Known	None	0.699999988079071	None	None	None	None
m54284U_191109_043049/789304/ccs	PacBio_Cortex_Rep2	mm10_ERCC_SIRV	chr17	34031564	34028275	-	7	2242	47129	123011	ENSMUSG00000024327.16	ENSMUST00000025186.15	Slc39a7	Slc39a7-201	Known	Known	None	0.15000000596046448	None	None	None	None
m54284U_191213_120042/144509409/ccs	PacBio_Hippocampus_Rep2	mm10_ERCC_SIRV	chr9	40801275	40805195	+	9	2098	27474	71626	ENSMUSG00000015656.17	ENSMUST00000015800.15	Hspa8	Hspa8-201	Known	Known	None	0.25	None	None	None	None
m54284U_191109_043049/159188904/ccs	PacBio_Cortex_Rep2	mm10_ERCC_SIRV	chr13	69612022	69634329	+	19	2823	39325	102075	ENSMUSG00000021595.18	ENSMUST00000109699.10	Nsun2	Nsun2-202	Known	Known	None	0.25	None	None	None	None
m54284U_191109_043049/151061849/ccs	PacBio_Cortex_Rep2	mm10_ERCC_SIRV	chrX	109095489	109162461	+	4	2741	52958	137795	ENSMUSG00000031246.14	ENSMUST00000033598.8	Sh3bgrl	Sh3bgrl-201	Known	Known	None	0.30000001192092896	None	None	None	None
m54284U_191107_221739/4260948/ccs	PacBio_Cortex_Rep1	mm10_ERCC_SIRV	chr5	36988939	36966108	-	8	3517	13728	36019	ENSMUSG00000039474.13	ENSMUST00000043964.12	Wfs1	Wfs1-201	Known	Known	None	0.10000000149011612	None	None	None	None
m54284U_191213_120042/45942596/ccs	PacBio_Hippocampus_Rep2	mm10_ERCC_SIRV	chr3	90433034	90391402	-	30	3836	8611	22687	ENSMUSG00000027933.11	ENSMUST00000029542.11	Ints3	Ints3-201	Known	Known	None	0.20000000298023224	None	None	None	None
m54284U_191213_120042/53413200/ccs	PacBio_Hippocampus_Rep2	mm10_ERCC_SIRV	chr7	30445553	30434984	-	17	2359	20729	54111	ENSMUSG00000006651.8	ENSMUST00000006828.8	Aplp1	Aplp1-201	Known	Known	None	0.05000000074505806	None	None	None	None
m54284U_191107_221739/6358290/ccs	PacBio_Cortex_Rep1	mm10_ERCC_SIRV	chr15	78913964	78919510	+	2	1949	43725	112505	ENSMUSG00000116165.1	ENSMUST00000089378.4	Pdxp	Pdxp-201	Known	Known	None	0.10000000149011612	None	None	None	None
m54284U_191109_043049/27656299/ccs	PacBio_Cortex_Rep2	mm10_ERCC_SIRV	chr11	52396461	52408722	+	3	2433	32912	86318	ENSMUSG00000036275.13	ENSMUST00000036952.4	9530068E07Rik	9530068E07Rik-201	Known	Known	None	0.25	None	None	None	None
m54284U_191109_043049/166267204/ccs	PacBio_Cortex_Rep2	mm10_ERCC_SIRV	chr13	69612022	69634334	+	19	2828	39325	102075	ENSMUSG00000021595.18	ENSMUST00000109699.10	Nsun2	Nsun2-202	Known	Known	None	0.25	None	None	None	None
m54284U_191107_221739/174784646/ccs	PacBio_Cortex_Rep1	mm10_ERCC_SIRV	chr6	77793326	77794249	+	1	924	65982	261520	ENCODEMG000065982	ENCODEMT000261520	ENCODEMG000065982	ENCODEMT000261520	Antisense	Antisense	None	0.20000000298023224	None	None	None	None
m54284U_191213_120042/144509570/ccs	PacBio_Hippocampus_Rep2	mm10_ERCC_SIRV	chr9	40801275	40805199	+	9	2102	27474	71626	ENSMUSG00000015656.17	ENSMUST00000015800.15	Hspa8	Hspa8-201	Known	Known	None	0.25	None	None	None	None
m54284U_191107_221739/168625822/ccs	PacBio_Cortex_Rep1	mm10_ERCC_SIRV	chr19	38264689	38308932	+	8	4345	50791	133122	ENSMUSG00000067242.11	ENSMUST00000198518.4	Lgi1	Lgi1-207	Known	Known	None	0.20000000298023224	None	None	None	None
m54284U_191107_221739/169148631/ccs	PacBio_Cortex_Rep1	mm10_ERCC_SIRV	chr1	79440022	79434744	-	2	2342	1305	3223	ENSMUSG00000050711.7	ENSMUST00000049972.5	Scg2	Scg2-201	Known	Known	None	0.4000000059604645	None	None	None	None
m54284U_191107_221739/15336604/ccs	PacBio_Cortex_Rep1	mm10_ERCC_SIRV	chr5	36988932	36966108	-	8	3510	13728	36019	ENSMUSG00000039474.13	ENSMUST00000043964.12	Wfs1	Wfs1-201	Known	Known	None	0.10000000149011612	None	None	None	None
m54284U_191109_043049/2426802/ccs	PacBio_Cortex_Rep2	mm10_ERCC_SIRV	chr17	34031559	34028275	-	7	2253	47129	123011	ENSMUSG00000024327.16	ENSMUST00000025186.15	Slc39a7	Slc39a7-201	Known	Known	None	0.15000000596046448	None	None	None	None
m54284U_191212_053548/4851987/ccs	PacBio_Hippocampus_Rep1	mm10_ERCC_SIRV	chr13	69612022	69634331	+	19	2825	39325	102075	ENSMUSG00000021595.18	ENSMUST00000109699.10	Nsun2	Nsun2-202	Known	Known	None	0.20000000298023224	None	None	None	None
m54284U_191213_120042/54004239/ccs	PacBio_Hippocampus_Rep2	mm10_ERCC_SIRV	chr7	30445554	30434984	-	17	2360	20729	54111	ENSMUSG00000006651.8	ENSMUST00000006828.8	Aplp1	Aplp1-201	Known	Known	None	0.05000000074505806	None	None	None	None
m54284U_191107_221739/10815696/ccs	PacBio_Cortex_Rep1	mm10_ERCC_SIRV	chr15	78913964	78919517	+	2	1956	43725	112505	ENSMUSG00000116165.1	ENSMUST00000089378.4	Pdxp	Pdxp-201	Known	Known	None	0.0	None	None	None	None
m54284U_191109_043049/151324226/ccs	PacBio_Cortex_Rep2	mm10_ERCC_SIRV	chrX	109095489	109162464	+	4	2751	52958	137795	ENSMUSG00000031246.14	ENSMUST00000033598.8	Sh3bgrl	Sh3bgrl-201	Known	Known	None	0.20000000298023224	None	None	None	None
m54284U_191212_053548/25561766/ccs	PacBio_Hippocampus_Rep1	mm10_ERCC_SIRV	chr13	69612023	69661181	+	20	3451	39325	261501	ENSMUSG00000021595.18	ENCODEMT000261501	Nsun2	ENCODEMT000261501	Known	NIC	None	0.25	None	None	None	None
m54284U_191213_120042/144574321/ccs	PacBio_Hippocampus_Rep2	mm10_ERCC_SIRV	chr9	40801275	40805199	+	9	2102	27474	71626	ENSMUSG00000015656.17	ENSMUST00000015800.15	Hspa8	Hspa8-201	Known	Known	None	0.25	None	None	None	None
m54284U_191109_043049/27855170/ccs	PacBio_Cortex_Rep2	mm10_ERCC_SIRV	chr11	52396461	52408717	+	3	2428	32912	86318	ENSMUSG00000036275.13	ENSMUST00000036952.4	9530068E07Rik	9530068E07Rik-201	Known	Known	None	0.3499999940395355	None	None	None	None
m54284U_191107_221739/16187410/ccs	PacBio_Cortex_Rep1	mm10_ERCC_SIRV	chr5	36988931	36966108	-	8	3509	13728	36019	ENSMUSG00000039474.13	ENSMUST00000043964.12	Wfs1	Wfs1-201	Known	Known	None	0.10000000149011612	None	None	None	None
m54284U_191107_221739/174654955/ccs	PacBio_Cortex_Rep1	mm10_ERCC_SIRV	chr19	38264689	38308932	+	8	4345	50791	133122	ENSMUSG00000067242.11	ENSMUST00000198518.4	Lgi1	Lgi1-207	Known	Known	None	0.20000000298023224	None	None	None	None
m54284U_191212_053548/28051145/ccs	PacBio_Hippocampus_Rep1	mm10_ERCC_SIRV	chr13	69612022	69634331	+	19	2825	39325	102075	ENSMUSG00000021595.18	ENSMUST00000109699.10	Nsun2	Nsun2-202	Known	Known	None	0.20000000298023224	None	None	None	None
m54284U_191213_120042/54004559/ccs	PacBio_Hippocampus_Rep2	mm10_ERCC_SIRV	chr7	30445472	30434984	-	17	2278	20729	54111	ENSMUSG00000006651.8	ENSMUST00000006828.8	Aplp1	Aplp1-201	Known	Known	None	0.05000000074505806	None	None	None	None
m54284U_191107_221739/169477436/ccs	PacBio_Cortex_Rep1	mm10_ERCC_SIRV	chr1	79439999	79434744	-	2	2337	1305	3223	ENSMUSG00000050711.7	ENSMUST00000049972.5	Scg2	Scg2-201	Known	Known	None	0.4000000059604645	None	None	None	None
m54284U_191109_043049/9112116/ccs	PacBio_Cortex_Rep2	mm10_ERCC_SIRV	chr17	34031572	34028275	-	7	2266	47129	123011	ENSMUSG00000024327.16	ENSMUST00000025186.15	Slc39a7	Slc39a7-201	Known	Known	None	0.15000000596046448	None	None	None	None
m54284U_191107_221739/11143674/ccs	PacBio_Cortex_Rep1	mm10_ERCC_SIRV	chr15	78913964	78919515	+	2	1954	43725	112505	ENSMUSG00000116165.1	ENSMUST00000089378.4	Pdxp	Pdxp-201	Known	Known	None	0.0	None	None	None	None
m54284U_191213_120042/49872907/ccs	PacBio_Hippocampus_Rep2	mm10_ERCC_SIRV	chr3	90393623	90391402	-	4	1753	8611	261521	ENSMUSG00000027933.11	ENCODEMT000261521	Ints3	ENCODEMT000261521	Known	ISM	Suffix	0.20000000298023224	None	None	None	None
m54284U_191107_221739/49547709/ccs	PacBio_Cortex_Rep1	mm10_ERCC_SIRV	chr6	77830789	77826825	-	1	3965	17769	261522	ENSMUSG00000063063.12	ENCODEMT000261522	Ctnna2	ENCODEMT000261522	Known	Genomic	None	0.20000000298023224	None	None	None	None
m54284U_191212_053548/44304001/ccs	PacBio_Hippocampus_Rep1	mm10_ERCC_SIRV	chr13	69612022	69634334	+	19	2828	39325	102075	ENSMUSG00000021595.18	ENSMUST00000109699.10	Nsun2	Nsun2-202	Known	Known	None	0.25	None	None	None	None
m54284U_191213_120042/144574465/ccs	PacBio_Hippocampus_Rep2	mm10_ERCC_SIRV	chr9	40801275	40805196	+	9	2099	27474	71626	ENSMUSG00000015656.17	ENSMUST00000015800.15	Hspa8	Hspa8-201	Known	Known	None	0.25	None	None	None	None
m54284U_191107_221739/169478412/ccs	PacBio_Cortex_Rep1	mm10_ERCC_SIRV	chr1	79437034	79434936	-	1	2277	1305	259294	ENSMUSG00000050711.7	ENCODEMT000259294	Scg2	ENCODEMT000259294	Known	Genomic	None	0.4000000059604645	None	None	None	None
m54284U_191107_221739/18221286/ccs	PacBio_Cortex_Rep1	mm10_ERCC_SIRV	chr5	36988932	36966108	-	8	3502	13728	36019	ENSMUSG00000039474.13	ENSMUST00000043964.12	Wfs1	Wfs1-201	Known	Known	None	0.10000000149011612	None	None	None	None
m54284U_191109_043049/32114495/ccs	PacBio_Cortex_Rep2	mm10_ERCC_SIRV	chr11	52396461	52408724	+	3	2435	32912	86318	ENSMUSG00000036275.13	ENSMUST00000036952.4	9530068E07Rik	9530068E07Rik-201	Known	Known	None	0.20000000298023224	None	None	None	None
m54284U_191213_120042/54069355/ccs	PacBio_Hippocampus_Rep2	mm10_ERCC_SIRV	chr7	30445478	30434984	-	17	2284	20729	54111	ENSMUSG00000006651.8	ENSMUST00000006828.8	Aplp1	Aplp1-201	Known	Known	None	0.05000000074505806	None	None	None	None
m54284U_191107_221739/26872335/ccs	PacBio_Cortex_Rep1	mm10_ERCC_SIRV	chr15	78913964	78919517	+	2	1956	43725	112505	ENSMUSG00000116165.1	ENSMUST00000089378.4	Pdxp	Pdxp-201	Known	Known	None	0.0	None	None	None	None
m54284U_191212_053548/50921628/ccs	PacBio_Hippocampus_Rep1	mm10_ERCC_SIRV	chr13	69612022	69634331	+	19	2825	39325	102075	ENSMUSG00000021595.18	ENSMUST00000109699.10	Nsun2	Nsun2-202	Known	Known	None	0.20000000298023224	None	None	None	None
m54284U_191107_221739/178194572/ccs	PacBio_Cortex_Rep1	mm10_ERCC_SIRV	chr19	38264689	38308938	+	8	4351	50791	133122	ENSMUSG00000067242.11	ENSMUST00000198518.4	Lgi1	Lgi1-207	Known	Known	None	0.10000000149011612	None	None	None	None
m54284U_191109_043049/151652221/ccs	PacBio_Cortex_Rep2	mm10_ERCC_SIRV	chrX	109095489	109161995	+	4	2282	52958	137795	ENSMUSG00000031246.14	ENSMUST00000033598.8	Sh3bgrl	Sh3bgrl-201	Known	Known	None	0.30000001192092896	None	None	None	None
m54284U_191213_120042/144640049/ccs	PacBio_Hippocampus_Rep2	mm10_ERCC_SIRV	chr9	40801275	40805195	+	9	2098	27474	71626	ENSMUSG00000015656.17	ENSMUST00000015800.15	Hspa8	Hspa8-201	Known	Known	None	0.25	None	None	None	None
m54284U_191212_053548/67764709/ccs	PacBio_Hippocampus_Rep1	mm10_ERCC_SIRV	chr13	69612022	69634331	+	19	2699	39325	261523	ENSMUSG00000021595.18	ENCODEMT000261523	Nsun2	ENCODEMT000261523	Known	NNC	None	0.20000000298023224	None	None	None	None
m54284U_191107_221739/111348546/ccs	PacBio_Cortex_Rep1	mm10_ERCC_SIRV	chr6	77829670	77827167	-	1	2504	17769	261522	ENSMUSG00000063063.12	ENCODEMT000261522	Ctnna2	ENCODEMT000261522	Known	Genomic	None	0.6000000238418579	None	None	None	None
m54284U_191107_221739/18875946/ccs	PacBio_Cortex_Rep1	mm10_ERCC_SIRV	chr5	36988931	36966108	-	8	3509	13728	36019	ENSMUSG00000039474.13	ENSMUST00000043964.12	Wfs1	Wfs1-201	Known	Known	None	0.10000000149011612	None	None	None	None
m54284U_191109_043049/23724978/ccs	PacBio_Cortex_Rep2	mm10_ERCC_SIRV	chr17	34031562	34028275	-	7	2256	47129	123011	ENSMUSG00000024327.16	ENSMUST00000025186.15	Slc39a7	Slc39a7-201	Known	Known	None	0.15000000596046448	None	None	None	None
m54284U_191107_221739/170001959/ccs	PacBio_Cortex_Rep1	mm10_ERCC_SIRV	chr1	79440021	79434744	-	3	2221	1305	3222	ENSMUSG00000050711.7	ENSMUST00000185234.1	Scg2	Scg2-202	Known	Known	None	0.4000000059604645	None	None	None	None
m54284U_191109_043049/40895874/ccs	PacBio_Cortex_Rep2	mm10_ERCC_SIRV	chr11	52396461	52408725	+	3	2436	32912	86318	ENSMUSG00000036275.13	ENSMUST00000036952.4	9530068E07Rik	9530068E07Rik-201	Known	Known	None	0.20000000298023224	None	None	None	None
m54284U_191107_221739/38668755/ccs	PacBio_Cortex_Rep1	mm10_ERCC_SIRV	chr15	78913964	78919516	+	2	1955	43725	112505	ENSMUSG00000116165.1	ENSMUST00000089378.4	Pdxp	Pdxp-201	Known	Known	None	0.0	None	None	None	None
m54284U_191213_120042/54266099/ccs	PacBio_Hippocampus_Rep2	mm10_ERCC_SIRV	chr7	30445541	30434984	-	17	2347	20729	54111	ENSMUSG00000006651.8	ENSMUST00000006828.8	Aplp1	Aplp1-201	Known	Known	None	0.05000000074505806	None	None	None	None
m54284U_191213_120042/65472051/ccs	PacBio_Hippocampus_Rep2	mm10_ERCC_SIRV	chr3	90433497	90391402	-	30	4299	8611	22687	ENSMUSG00000027933.11	ENSMUST00000029542.11	Ints3	Ints3-201	Known	Known	None	0.20000000298023224	None	None	None	None
m54284U_191107_221739/20250660/ccs	PacBio_Cortex_Rep1	mm10_ERCC_SIRV	chr5	36988955	36966108	-	8	3533	13728	36019	ENSMUSG00000039474.13	ENSMUST00000043964.12	Wfs1	Wfs1-201	Known	Known	None	0.10000000149011612	None	None	None	None
m54284U_191213_120042/144769116/ccs	PacBio_Hippocampus_Rep2	mm10_ERCC_SIRV	chr9	40801275	40805185	+	9	2088	27474	71626	ENSMUSG00000015656.17	ENSMUST00000015800.15	Hspa8	Hspa8-201	Known	Known	None	0.3499999940395355	None	None	None	None
m54284U_191212_053548/74189123/ccs	PacBio_Hippocampus_Rep1	mm10_ERCC_SIRV	chr13	69612022	69634327	+	19	2821	39325	102075	ENSMUSG00000021595.18	ENSMUST00000109699.10	Nsun2	Nsun2-202	Known	Known	None	0.25	None	None	None	None
m54284U_191109_043049/14746736/ccs	PacBio_Cortex_Rep2	mm10_ERCC_SIRV	chr19	38264689	38306807	+	8	2220	50791	133122	ENSMUSG00000067242.11	ENSMUST00000198518.4	Lgi1	Lgi1-207	Known	Known	None	0.4000000059604645	None	None	None	None
m54284U_191107_221739/79956245/ccs	PacBio_Cortex_Rep1	mm10_ERCC_SIRV	chr6	77863275	77865549	+	1	2275	65983	261524	ENCODEMG000065983	ENCODEMT000261524	ENCODEMG000065983	ENCODEMT000261524	Antisense	Antisense	None	0.8500000238418579	None	None	None	None
m54284U_191107_221739/20382273/ccs	PacBio_Cortex_Rep1	mm10_ERCC_SIRV	chr5	36968727	36966107	-	1	2349	13728	261142	ENSMUSG00000039474.13	ENCODEMT000261142	Wfs1	ENCODEMT000261142	Known	Genomic	None	0.10000000149011612	None	None	None	None
m54284U_191109_043049/28510868/ccs	PacBio_Cortex_Rep2	mm10_ERCC_SIRV	chr17	34031572	34028275	-	7	2266	47129	123011	ENSMUSG00000024327.16	ENSMUST00000025186.15	Slc39a7	Slc39a7-201	Known	Known	None	0.15000000596046448	None	None	None	None
m54284U_191107_221739/61605340/ccs	PacBio_Cortex_Rep1	mm10_ERCC_SIRV	chr15	78913964	78919517	+	2	1956	43725	112505	ENSMUSG00000116165.1	ENSMUST00000089378.4	Pdxp	Pdxp-201	Known	Known	None	0.0	None	None	None	None
m54284U_191107_221739/170459628/ccs	PacBio_Cortex_Rep1	mm10_ERCC_SIRV	chr1	79440021	79434744	-	3	2221	1305	3222	ENSMUSG00000050711.7	ENSMUST00000185234.1	Scg2	Scg2-202	Known	Known	None	0.4000000059604645	None	None	None	None
m54284U_191212_053548/86051157/ccs	PacBio_Hippocampus_Rep1	mm10_ERCC_SIRV	chr13	69612022	69634334	+	19	2828	39325	102075	ENSMUSG00000021595.18	ENSMUST00000109699.10	Nsun2	Nsun2-202	Known	Known	None	0.25	None	None	None	None
m54284U_191109_043049/151979763/ccs	PacBio_Cortex_Rep2	mm10_ERCC_SIRV	chrX	109095489	109162466	+	4	2753	52958	137795	ENSMUSG00000031246.14	ENSMUST00000033598.8	Sh3bgrl	Sh3bgrl-201	Known	Known	None	0.20000000298023224	None	None	None	None
m54284U_191213_120042/55116518/ccs	PacBio_Hippocampus_Rep2	mm10_ERCC_SIRV	chr7	30445494	30434984	-	17	2300	20729	54111	ENSMUSG00000006651.8	ENSMUST00000006828.8	Aplp1	Aplp1-201	Known	Known	None	0.05000000074505806	None	None	None	None
m54284U_191109_043049/56297565/ccs	PacBio_Cortex_Rep2	mm10_ERCC_SIRV	chr11	52396461	52408723	+	3	2434	32912	86318	ENSMUSG00000036275.13	ENSMUST00000036952.4	9530068E07Rik	9530068E07Rik-201	Known	Known	None	0.25	None	None	None	None
m54284U_191213_120042/65865462/ccs	PacBio_Hippocampus_Rep2	mm10_ERCC_SIRV	chr3	90433608	90391402	-	31	4329	8611	22686	ENSMUSG00000027933.11	ENSMUST00000071488.7	Ints3	Ints3-202	Known	Known	None	0.20000000298023224	None	None	None	None
m54284U_191213_120042/144769220/ccs	PacBio_Hippocampus_Rep2	mm10_ERCC_SIRV	chr9	40801275	40805197	+	9	2100	27474	71626	ENSMUSG00000015656.17	ENSMUST00000015800.15	Hspa8	Hspa8-201	Known	Known	None	0.20000000298023224	None	None	None	None
m54284U_191212_053548/88081822/ccs	PacBio_Hippocampus_Rep1	mm10_ERCC_SIRV	chr13	69612022	69634333	+	19	2827	39325	102075	ENSMUSG00000021595.18	ENSMUST00000109699.10	Nsun2	Nsun2-202	Known	Known	None	0.20000000298023224	None	None	None	None
m54284U_191109_043049/21039005/ccs	PacBio_Cortex_Rep2	mm10_ERCC_SIRV	chr19	38264689	38308938	+	8	4351	50791	133122	ENSMUSG00000067242.11	ENSMUST00000198518.4	Lgi1	Lgi1-207	Known	Known	None	0.10000000149011612	None	None	None	None
m54284U_191107_221739/20842225/ccs	PacBio_Cortex_Rep1	mm10_ERCC_SIRV	chr5	36988931	36966108	-	8	3509	13728	36019	ENSMUSG00000039474.13	ENSMUST00000043964.12	Wfs1	Wfs1-201	Known	Known	None	0.10000000149011612	None	None	None	None
m54284U_191107_221739/94896652/ccs	PacBio_Cortex_Rep1	mm10_ERCC_SIRV	chr15	78913964	78919512	+	2	1951	43725	112505	ENSMUSG00000116165.1	ENSMUST00000089378.4	Pdxp	Pdxp-201	Known	Known	None	0.0	None	None	None	None
m54284U_191212_053548/112066767/ccs	PacBio_Hippocampus_Rep1	mm10_ERCC_SIRV	chr13	69612022	69634332	+	19	2826	39325	102075	ENSMUSG00000021595.18	ENSMUST00000109699.10	Nsun2	Nsun2-202	Known	Known	None	0.20000000298023224	None	None	None	None
m54284U_191213_120042/72682320/ccs	PacBio_Hippocampus_Rep2	mm10_ERCC_SIRV	chr3	90432890	90391402	-	30	3692	8611	22687	ENSMUSG00000027933.11	ENSMUST00000029542.11	Ints3	Ints3-201	Known	Known	None	0.20000000298023224	None	None	None	None
m54284U_191109_043049/29493593/ccs	PacBio_Cortex_Rep2	mm10_ERCC_SIRV	chr17	34031682	34028275	-	7	2376	47129	123011	ENSMUSG00000024327.16	ENSMUST00000025186.15	Slc39a7	Slc39a7-201	Known	Known	None	0.15000000596046448	None	None	None	None
m54284U_191213_120042/55249380/ccs	PacBio_Hippocampus_Rep2	mm10_ERCC_SIRV	chr7	30445543	30434984	-	17	2349	20729	54111	ENSMUSG00000006651.8	ENSMUST00000006828.8	Aplp1	Aplp1-201	Known	Known	None	0.05000000074505806	None	None	None	None
m54284U_191107_221739/170788587/ccs	PacBio_Cortex_Rep1	mm10_ERCC_SIRV	chr1	79440021	79434744	-	2	2341	1305	3223	ENSMUSG00000050711.7	ENSMUST00000049972.5	Scg2	Scg2-201	Known	Known	None	0.4000000059604645	None	None	None	None
m54284U_191212_053548/116458814/ccs	PacBio_Hippocampus_Rep1	mm10_ERCC_SIRV	chr13	69612022	69634335	+	18	3457	39325	261525	ENSMUSG00000021595.18	ENCODEMT000261525	Nsun2	ENCODEMT000261525	Known	NIC	None	0.20000000298023224	None	None	None	None
m54284U_191107_221739/21826336/ccs	PacBio_Cortex_Rep1	mm10_ERCC_SIRV	chr5	36988931	36966108	-	8	3509	13728	36019	ENSMUSG00000039474.13	ENSMUST00000043964.12	Wfs1	Wfs1-201	Known	Known	None	0.10000000149011612	None	None	None	None
m54284U_191109_043049/56755594/ccs	PacBio_Cortex_Rep2	mm10_ERCC_SIRV	chr11	52396461	52408722	+	3	2433	32912	86318	ENSMUSG00000036275.13	ENSMUST00000036952.4	9530068E07Rik	9530068E07Rik-201	Known	Known	None	0.25	None	None	None	None
m54284U_191213_120042/144836260/ccs	PacBio_Hippocampus_Rep2	mm10_ERCC_SIRV	chr9	40801275	40805196	+	9	2099	27474	71626	ENSMUSG00000015656.17	ENSMUST00000015800.15	Hspa8	Hspa8-201	Known	Known	None	0.25	None	None	None	None
m54284U_191109_043049/152504637/ccs	PacBio_Cortex_Rep2	mm10_ERCC_SIRV	chrX	109095489	109162461	+	4	2748	52958	137795	ENSMUSG00000031246.14	ENSMUST00000033598.8	Sh3bgrl	Sh3bgrl-201	Known	Known	None	0.30000001192092896	None	None	None	None
m54284U_191109_043049/23332869/ccs	PacBio_Cortex_Rep2	mm10_ERCC_SIRV	chr19	38264689	38306806	+	8	2228	50791	133123	ENSMUSG00000067242.11	ENSMUST00000087252.11	Lgi1	Lgi1-201	Known	Known	None	0.4000000059604645	None	None	None	None
m54284U_191107_221739/103810914/ccs	PacBio_Cortex_Rep1	mm10_ERCC_SIRV	chr15	78913964	78919515	+	2	1954	43725	112505	ENSMUSG00000116165.1	ENSMUST00000089378.4	Pdxp	Pdxp-201	Known	Known	None	0.0	None	None	None	None
m54284U_191213_120042/110625500/ccs	PacBio_Hippocampus_Rep2	mm10_ERCC_SIRV	chr3	90433471	90391402	-	30	4273	8611	22687	ENSMUSG00000027933.11	ENSMUST00000029542.11	Ints3	Ints3-201	Known	Known	None	0.20000000298023224	None	None	None	None
m54284U_191107_221739/24183279/ccs	PacBio_Cortex_Rep1	mm10_ERCC_SIRV	chr5	36968433	36966107	-	1	2055	13728	261142	ENSMUSG00000039474.13	ENCODEMT000261142	Wfs1	ENCODEMT000261142	Known	Genomic	None	0.10000000149011612	None	None	None	None
m54284U_191213_120042/55445623/ccs	PacBio_Hippocampus_Rep2	mm10_ERCC_SIRV	chr7	30445533	30434984	-	17	2339	20729	54111	ENSMUSG00000006651.8	ENSMUST00000006828.8	Aplp1	Aplp1-201	Known	Known	None	0.05000000074505806	None	None	None	None
m54284U_191213_120042/98764339/ccs	PacBio_Hippocampus_Rep2	mm10_ERCC_SIRV	chr6	77874318	77873115	-	1	1204	17769	261526	ENSMUSG00000063063.12	ENCODEMT000261526	Ctnna2	ENCODEMT000261526	Known	Genomic	None	0.6499999761581421	None	None	None	None
m54284U_191213_120042/132448699/ccs	PacBio_Hippocampus_Rep2	mm10_ERCC_SIRV	chr3	90433033	90391402	-	30	3844	8611	261527	ENSMUSG00000027933.11	ENCODEMT000261527	Ints3	ENCODEMT000261527	Known	NNC	None	0.20000000298023224	None	None	None	None
m54284U_191212_053548/125765335/ccs	PacBio_Hippocampus_Rep1	mm10_ERCC_SIRV	chr13	69612022	69634330	+	19	2818	39325	102075	ENSMUSG00000021595.18	ENSMUST00000109699.10	Nsun2	Nsun2-202	Known	Known	None	0.25	None	None	None	None
m54284U_191109_043049/29885420/ccs	PacBio_Cortex_Rep2	mm10_ERCC_SIRV	chr17	34031589	34028275	-	7	2283	47129	123011	ENSMUSG00000024327.16	ENSMUST00000025186.15	Slc39a7	Slc39a7-201	Known	Known	None	0.15000000596046448	None	None	None	None
m54284U_191107_221739/173671187/ccs	PacBio_Cortex_Rep1	mm10_ERCC_SIRV	chr1	79440021	79434744	-	2	2341	1305	3223	ENSMUSG00000050711.7	ENSMUST00000049972.5	Scg2	Scg2-201	Known	Known	None	0.4000000059604645	None	None	None	None
m54284U_191213_120042/144836458/ccs	PacBio_Hippocampus_Rep2	mm10_ERCC_SIRV	chr9	40801275	40805196	+	9	2099	27474	71626	ENSMUSG00000015656.17	ENSMUST00000015800.15	Hspa8	Hspa8-201	Known	Known	None	0.25	None	None	None	None
m54284U_191107_221739/119212419/ccs	PacBio_Cortex_Rep1	mm10_ERCC_SIRV	chr15	78913964	78919515	+	2	1954	43725	112505	ENSMUSG00000116165.1	ENSMUST00000089378.4	Pdxp	Pdxp-201	Known	Known	None	0.0	None	None	None	None
m54284U_191213_120042/55771631/ccs	PacBio_Hippocampus_Rep2	mm10_ERCC_SIRV	chr7	30445551	30434984	-	17	2357	20729	54111	ENSMUSG00000006651.8	ENSMUST00000006828.8	Aplp1	Aplp1-201	Known	Known	None	0.05000000074505806	None	None	None	None
m54284U_191109_043049/60555300/ccs	PacBio_Cortex_Rep2	mm10_ERCC_SIRV	chr11	52396461	52408719	+	3	2430	32912	86318	ENSMUSG00000036275.13	ENSMUST00000036952.4	9530068E07Rik	9530068E07Rik-201	Known	Known	None	0.25	None	None	None	None
m54284U_191107_221739/26345603/ccs	PacBio_Cortex_Rep1	mm10_ERCC_SIRV	chr5	36988955	36966108	-	8	3533	13728	36019	ENSMUSG00000039474.13	ENSMUST00000043964.12	Wfs1	Wfs1-201	Known	Known	None	0.10000000149011612	None	None	None	None
m54284U_191212_053548/150995542/ccs	PacBio_Hippocampus_Rep1	mm10_ERCC_SIRV	chr13	69612022	69634327	+	19	2821	39325	102075	ENSMUSG00000021595.18	ENSMUST00000109699.10	Nsun2	Nsun2-202	Known	Known	None	0.25	None	None	None	None
m54284U_191109_043049/25692518/ccs	PacBio_Cortex_Rep2	mm10_ERCC_SIRV	chr19	38264689	38306807	+	8	2220	50791	133122	ENSMUSG00000067242.11	ENSMUST00000198518.4	Lgi1	Lgi1-207	Known	Known	None	0.4000000059604645	None	None	None	None
m54284U_191213_120042/152896603/ccs	PacBio_Hippocampus_Rep2	mm10_ERCC_SIRV	chr3	90433496	90391402	-	30	4298	8611	22687	ENSMUSG00000027933.11	ENSMUST00000029542.11	Ints3	Ints3-201	Known	Known	None	0.20000000298023224	None	None	None	None
m54284U_191212_053548/158991659/ccs	PacBio_Hippocampus_Rep1	mm10_ERCC_SIRV	chr13	69612022	69634334	+	19	2828	39325	102075	ENSMUSG00000021595.18	ENSMUST00000109699.10	Nsun2	Nsun2-202	Known	Known	None	0.25	None	None	None	None
m54284U_191213_120042/55905000/ccs	PacBio_Hippocampus_Rep2	mm10_ERCC_SIRV	chr7	30445530	30434984	-	17	2336	20729	54111	ENSMUSG00000006651.8	ENSMUST00000006828.8	Aplp1	Aplp1-201	Known	Known	None	0.05000000074505806	None	None	None	None
m54284U_191212_053548/111935856/ccs	PacBio_Hippocampus_Rep1	mm10_ERCC_SIRV	chr6	77878739	77876924	-	1	1816	17769	261528	ENSMUSG00000063063.12	ENCODEMT000261528	Ctnna2	ENCODEMT000261528	Known	Genomic	None	0.75	None	None	None	None
m54284U_191109_043049/35128859/ccs	PacBio_Cortex_Rep2	mm10_ERCC_SIRV	chr17	34031384	34028275	-	7	2078	47129	123011	ENSMUSG00000024327.16	ENSMUST00000025186.15	Slc39a7	Slc39a7-201	Known	Known	None	0.15000000596046448	None	None	None	None
m54284U_191109_043049/152633618/ccs	PacBio_Cortex_Rep2	mm10_ERCC_SIRV	chrX	109095489	109162486	+	4	2773	52958	137795	ENSMUSG00000031246.14	ENSMUST00000033598.8	Sh3bgrl	Sh3bgrl-201	Known	Known	None	0.10000000149011612	None	None	None	None
m54284U_191107_221739/127272946/ccs	PacBio_Cortex_Rep1	mm10_ERCC_SIRV	chr15	78913964	78919517	+	2	1956	43725	112505	ENSMUSG00000116165.1	ENSMUST00000089378.4	Pdxp	Pdxp-201	Known	Known	None	0.0	None	None	None	None
m54284U_191213_120042/144900843/ccs	PacBio_Hippocampus_Rep2	mm10_ERCC_SIRV	chr9	40801275	40805198	+	9	2101	27474	71626	ENSMUSG00000015656.17	ENSMUST00000015800.15	Hspa8	Hspa8-201	Known	Known	None	0.25	None	None	None	None
m54284U_191107_221739/32967368/ccs	PacBio_Cortex_Rep1	mm10_ERCC_SIRV	chr5	36988931	36966108	-	8	3509	13728	36019	ENSMUSG00000039474.13	ENSMUST00000043964.12	Wfs1	Wfs1-201	Known	Known	None	0.10000000149011612	None	None	None	None
m54284U_191107_221739/173932675/ccs	PacBio_Cortex_Rep1	mm10_ERCC_SIRV	chr1	79440104	79434744	-	2	2424	1305	3223	ENSMUSG00000050711.7	ENSMUST00000049972.5	Scg2	Scg2-201	Known	Known	None	0.4000000059604645	None	None	None	None
m54284U_191109_043049/69011365/ccs	PacBio_Cortex_Rep2	mm10_ERCC_SIRV	chr11	52396461	52408723	+	3	2434	32912	86318	ENSMUSG00000036275.13	ENSMUST00000036952.4	9530068E07Rik	9530068E07Rik-201	Known	Known	None	0.25	None	None	None	None
m54284U_191109_043049/27395317/ccs	PacBio_Cortex_Rep2	mm10_ERCC_SIRV	chr19	38264689	38306807	+	8	2220	50791	133122	ENSMUSG00000067242.11	ENSMUST00000198518.4	Lgi1	Lgi1-207	Known	Known	None	0.4000000059604645	None	None	None	None
m54284U_191213_120042/6359038/ccs	PacBio_Hippocampus_Rep2	mm10_ERCC_SIRV	chr13	69612022	69634331	+	19	2825	39325	102075	ENSMUSG00000021595.18	ENSMUST00000109699.10	Nsun2	Nsun2-202	Known	Known	None	0.20000000298023224	None	None	None	None
m54284U_191213_120042/160825476/ccs	PacBio_Hippocampus_Rep2	mm10_ERCC_SIRV	chr3	90402591	90391402	-	16	2159	8611	261389	ENSMUSG00000027933.11	ENCODEMT000261389	Ints3	ENCODEMT000261389	Known	ISM	Suffix	0.20000000298023224	None	None	None	None
m54284U_191107_221739/133630604/ccs	PacBio_Cortex_Rep1	mm10_ERCC_SIRV	chr15	78913964	78919517	+	2	1956	43725	112505	ENSMUSG00000116165.1	ENSMUST00000089378.4	Pdxp	Pdxp-201	Known	Known	None	0.0	None	None	None	None
m54284U_191213_120042/56035524/ccs	PacBio_Hippocampus_Rep2	mm10_ERCC_SIRV	chr7	30445476	30434984	-	17	2282	20729	54111	ENSMUSG00000006651.8	ENSMUST00000006828.8	Aplp1	Aplp1-201	Known	Known	None	0.05000000074505806	None	None	None	None
m54284U_191213_120042/161742995/ccs	PacBio_Hippocampus_Rep2	mm10_ERCC_SIRV	chr3	90433474	90391402	-	30	4273	8611	261529	ENSMUSG00000027933.11	ENCODEMT000261529	Ints3	ENCODEMT000261529	Known	NNC	None	0.20000000298023224	None	None	None	None
m54284U_191213_120042/7405911/ccs	PacBio_Hippocampus_Rep2	mm10_ERCC_SIRV	chr13	69612022	69634333	+	19	2827	39325	102075	ENSMUSG00000021595.18	ENSMUST00000109699.10	Nsun2	Nsun2-202	Known	Known	None	0.20000000298023224	None	None	None	None
m54284U_191109_043049/38210372/ccs	PacBio_Cortex_Rep2	mm10_ERCC_SIRV	chr17	34031589	34028275	-	7	2283	47129	123011	ENSMUSG00000024327.16	ENSMUST00000025186.15	Slc39a7	Slc39a7-201	Known	Known	None	0.15000000596046448	None	None	None	None
m54284U_191213_120042/144902182/ccs	PacBio_Hippocampus_Rep2	mm10_ERCC_SIRV	chr9	40801275	40805198	+	9	2101	27474	71626	ENSMUSG00000015656.17	ENSMUST00000015800.15	Hspa8	Hspa8-201	Known	Known	None	0.25	None	None	None	None
m54284U_191109_043049/31721561/ccs	PacBio_Cortex_Rep2	mm10_ERCC_SIRV	chr19	38264689	38308939	+	8	4352	50791	133122	ENSMUSG00000067242.11	ENSMUST00000198518.4	Lgi1	Lgi1-207	Known	Known	None	0.05000000074505806	None	None	None	None
m54284U_191213_120042/137168185/ccs	PacBio_Hippocampus_Rep2	mm10_ERCC_SIRV	chr6	77887769	77885812	-	1	1958	17769	261530	ENSMUSG00000063063.12	ENCODEMT000261530	Ctnna2	ENCODEMT000261530	Known	Genomic	None	0.699999988079071	None	None	None	None
m54284U_191107_221739/35456353/ccs	PacBio_Cortex_Rep1	mm10_ERCC_SIRV	chr5	36971655	36966107	-	2	2637	13728	261141	ENSMUSG00000039474.13	ENCODEMT000261141	Wfs1	ENCODEMT000261141	Known	ISM	Suffix	0.10000000149011612	None	None	None	None
m54284U_191109_043049/82970670/ccs	PacBio_Cortex_Rep2	mm10_ERCC_SIRV	chr11	52396461	52408725	+	3	2436	32912	86318	ENSMUSG00000036275.13	ENSMUST00000036952.4	9530068E07Rik	9530068E07Rik-201	Known	Known	None	0.20000000298023224	None	None	None	None
m54284U_191109_043049/156174163/ccs	PacBio_Cortex_Rep2	mm10_ERCC_SIRV	chrX	109095489	109162465	+	4	2752	52958	137795	ENSMUSG00000031246.14	ENSMUST00000033598.8	Sh3bgrl	Sh3bgrl-201	Known	Known	None	0.20000000298023224	None	None	None	None
m54284U_191213_120042/20187049/ccs	PacBio_Hippocampus_Rep2	mm10_ERCC_SIRV	chr13	69612022	69634331	+	19	2825	39325	102075	ENSMUSG00000021595.18	ENSMUST00000109699.10	Nsun2	Nsun2-202	Known	Known	None	0.20000000298023224	None	None	None	None
m54284U_191109_043049/8521913/ccs	PacBio_Cortex_Rep2	mm10_ERCC_SIRV	chr15	78913964	78919513	+	2	1952	43725	112505	ENSMUSG00000116165.1	ENSMUST00000089378.4	Pdxp	Pdxp-201	Known	Known	None	0.0	None	None	None	None
m54284U_191107_221739/174131259/ccs	PacBio_Cortex_Rep1	mm10_ERCC_SIRV	chr1	79440022	79434744	-	2	2342	1305	3223	ENSMUSG00000050711.7	ENSMUST00000049972.5	Scg2	Scg2-201	Known	Known	None	0.4000000059604645	None	None	None	None
m54284U_191213_120042/56230478/ccs	PacBio_Hippocampus_Rep2	mm10_ERCC_SIRV	chr7	30445533	30434984	-	17	2339	20729	54111	ENSMUSG00000006651.8	ENSMUST00000006828.8	Aplp1	Aplp1-201	Known	Known	None	0.05000000074505806	None	None	None	None
m54284U_191213_120042/144902432/ccs	PacBio_Hippocampus_Rep2	mm10_ERCC_SIRV	chr9	40801275	40805199	+	9	2102	27474	71626	ENSMUSG00000015656.17	ENSMUST00000015800.15	Hspa8	Hspa8-201	Known	Known	None	0.25	None	None	None	None
m54284U_191107_221739/36571915/ccs	PacBio_Cortex_Rep1	mm10_ERCC_SIRV	chr5	36988932	36966108	-	8	3510	13728	36019	ENSMUSG00000039474.13	ENSMUST00000043964.12	Wfs1	Wfs1-201	Known	Known	None	0.10000000149011612	None	None	None	None
m54284U_191213_120042/173082434/ccs	PacBio_Hippocampus_Rep2	mm10_ERCC_SIRV	chr3	90433562	90391402	-	30	4364	8611	22687	ENSMUSG00000027933.11	ENSMUST00000029542.11	Ints3	Ints3-201	Known	Known	None	0.20000000298023224	None	None	None	None
m54284U_191213_120042/61276704/ccs	PacBio_Hippocampus_Rep2	mm10_ERCC_SIRV	chr13	69612022	69634334	+	19	2828	39325	102075	ENSMUSG00000021595.18	ENSMUST00000109699.10	Nsun2	Nsun2-202	Known	Known	None	0.25	None	None	None	None
m54284U_191109_043049/40896129/ccs	PacBio_Cortex_Rep2	mm10_ERCC_SIRV	chr17	34031656	34028275	-	8	2065	47129	123013	ENSMUSG00000024327.16	ENSMUST00000169397.8	Slc39a7	Slc39a7-203	Known	Known	None	0.15000000596046448	None	None	None	None
m54284U_191109_043049/16515936/ccs	PacBio_Cortex_Rep2	mm10_ERCC_SIRV	chr15	78913964	78919517	+	2	1956	43725	112505	ENSMUSG00000116165.1	ENSMUST00000089378.4	Pdxp	Pdxp-201	Known	Known	None	0.0	None	None	None	None
m54284U_191109_043049/33817450/ccs	PacBio_Cortex_Rep2	mm10_ERCC_SIRV	chr19	38264689	38306805	+	8	2218	50791	133122	ENSMUSG00000067242.11	ENSMUST00000198518.4	Lgi1	Lgi1-207	Known	Known	None	0.4000000059604645	None	None	None	None
m54284U_191109_043049/91947234/ccs	PacBio_Cortex_Rep2	mm10_ERCC_SIRV	chr11	52396461	52408725	+	3	2436	32912	86318	ENSMUSG00000036275.13	ENSMUST00000036952.4	9530068E07Rik	9530068E07Rik-201	Known	Known	None	0.20000000298023224	None	None	None	None
m54284U_191213_120042/56690135/ccs	PacBio_Hippocampus_Rep2	mm10_ERCC_SIRV	chr7	30445518	30434984	-	17	2324	20729	54111	ENSMUSG00000006651.8	ENSMUST00000006828.8	Aplp1	Aplp1-201	Known	Known	None	0.05000000074505806	None	None	None	None
m54284U_191213_120042/159384621/ccs	PacBio_Hippocampus_Rep2	mm10_ERCC_SIRV	chr13	69612022	69634334	+	19	2828	39325	102075	ENSMUSG00000021595.18	ENSMUST00000109699.10	Nsun2	Nsun2-202	Known	Known	None	0.25	None	None	None	None
m54284U_191107_221739/174785516/ccs	PacBio_Cortex_Rep1	mm10_ERCC_SIRV	chr1	79440022	79434744	-	2	2342	1305	3223	ENSMUSG00000050711.7	ENSMUST00000049972.5	Scg2	Scg2-201	Known	Known	None	0.4000000059604645	None	None	None	None
m54284U_191109_043049/99680461/ccs	PacBio_Cortex_Rep2	mm10_ERCC_SIRV	chr6	77940425	77943359	+	1	2935	65984	261531	ENCODEMG000065984	ENCODEMT000261531	ENCODEMG000065984	ENCODEMT000261531	Antisense	Antisense	None	0.75	None	None	None	None
m54284U_191213_120042/172558449/ccs	PacBio_Hippocampus_Rep2	mm10_ERCC_SIRV	chr13	69612022	69634328	+	19	2806	39325	261532	ENSMUSG00000021595.18	ENCODEMT000261532	Nsun2	ENCODEMT000261532	Known	NNC	None	0.25	None	None	None	None
m54284U_191107_221739/38340202/ccs	PacBio_Cortex_Rep1	mm10_ERCC_SIRV	chr5	36988964	36966108	-	8	3542	13728	36019	ENSMUSG00000039474.13	ENSMUST00000043964.12	Wfs1	Wfs1-201	Known	Known	None	0.10000000149011612	None	None	None	None
m54284U_191213_120042/144902593/ccs	PacBio_Hippocampus_Rep2	mm10_ERCC_SIRV	chr9	40801275	40805197	+	9	2100	27474	71626	ENSMUSG00000015656.17	ENSMUST00000015800.15	Hspa8	Hspa8-201	Known	Known	None	0.20000000298023224	None	None	None	None
m54284U_191213_120042/173541995/ccs	PacBio_Hippocampus_Rep2	mm10_ERCC_SIRV	chr3	90433520	90391402	-	31	4241	8611	22686	ENSMUSG00000027933.11	ENSMUST00000071488.7	Ints3	Ints3-202	Known	Known	None	0.20000000298023224	None	None	None	None
m54284U_191109_043049/18481549/ccs	PacBio_Cortex_Rep2	mm10_ERCC_SIRV	chr15	78913964	78919507	+	2	1946	43725	112505	ENSMUSG00000116165.1	ENSMUST00000089378.4	Pdxp	Pdxp-201	Known	Known	None	0.10000000149011612	None	None	None	None
m54284U_191109_043049/156304920/ccs	PacBio_Cortex_Rep2	mm10_ERCC_SIRV	chrX	109095489	109162014	+	4	2301	52958	137795	ENSMUSG00000031246.14	ENSMUST00000033598.8	Sh3bgrl	Sh3bgrl-201	Known	Known	None	0.25	None	None	None	None
m54284U_191109_043049/40765685/ccs	PacBio_Cortex_Rep2	mm10_ERCC_SIRV	chr19	38264689	38308935	+	8	4348	50791	133122	ENSMUSG00000067242.11	ENSMUST00000198518.4	Lgi1	Lgi1-207	Known	Known	None	0.10000000149011612	None	None	None	None
m54284U_191213_120042/57278706/ccs	PacBio_Hippocampus_Rep2	mm10_ERCC_SIRV	chr7	30445508	30434984	-	17	2314	20729	54111	ENSMUSG00000006651.8	ENSMUST00000006828.8	Aplp1	Aplp1-201	Known	Known	None	0.05000000074505806	None	None	None	None
m54284U_191109_043049/116853403/ccs	PacBio_Cortex_Rep2	mm10_ERCC_SIRV	chr11	52396461	52408723	+	3	2434	32912	86318	ENSMUSG00000036275.13	ENSMUST00000036952.4	9530068E07Rik	9530068E07Rik-201	Known	Known	None	0.25	None	None	None	None
m54284U_191109_043049/57870097/ccs	PacBio_Cortex_Rep2	mm10_ERCC_SIRV	chr17	34031617	34028275	-	7	2311	47129	123011	ENSMUSG00000024327.16	ENSMUST00000025186.15	Slc39a7	Slc39a7-201	Known	Known	None	0.15000000596046448	None	None	None	None
m54284U_191109_043049/160892702/ccs	PacBio_Cortex_Rep2	mm10_ERCC_SIRV	chr13	69612023	69634334	+	19	2827	39325	102075	ENSMUSG00000021595.18	ENSMUST00000109699.10	Nsun2	Nsun2-202	Known	Known	None	0.25	None	None	None	None
m54284U_191107_221739/39846225/ccs	PacBio_Cortex_Rep1	mm10_ERCC_SIRV	chr5	36988964	36966108	-	8	3542	13728	36019	ENSMUSG00000039474.13	ENSMUST00000043964.12	Wfs1	Wfs1-201	Known	Known	None	0.10000000149011612	None	None	None	None
m54284U_191107_221739/174851686/ccs	PacBio_Cortex_Rep1	mm10_ERCC_SIRV	chr1	79440027	79434744	-	2	2347	1305	3223	ENSMUSG00000050711.7	ENSMUST00000049972.5	Scg2	Scg2-201	Known	Known	None	0.4000000059604645	None	None	None	None
m54284U_191107_221739/78119143/ccs	PacBio_Cortex_Rep1	mm10_ERCC_SIRV	chr3	90433510	90391403	-	31	4225	8611	261533	ENSMUSG00000027933.11	ENCODEMT000261533	Ints3	ENCODEMT000261533	Known	NIC	None	0.20000000298023224	None	None	None	None
m54284U_191213_120042/145033887/ccs	PacBio_Hippocampus_Rep2	mm10_ERCC_SIRV	chr9	40801275	40805199	+	9	2102	27474	71626	ENSMUSG00000015656.17	ENSMUST00000015800.15	Hspa8	Hspa8-201	Known	Known	None	0.25	None	None	None	None
m54284U_191109_043049/19531994/ccs	PacBio_Cortex_Rep2	mm10_ERCC_SIRV	chr15	78913964	78919517	+	2	1937	43725	112505	ENSMUSG00000116165.1	ENSMUST00000089378.4	Pdxp	Pdxp-201	Known	Known	None	0.0	None	None	None	None
m54284U_191212_053548/21694799/ccs	PacBio_Hippocampus_Rep1	mm10_ERCC_SIRV	chr13	69612023	69634334	+	19	2825	39325	261534	ENSMUSG00000021595.18	ENCODEMT000261534	Nsun2	ENCODEMT000261534	Known	NIC	None	0.25	None	None	None	None
m54284U_191109_043049/40897109/ccs	PacBio_Cortex_Rep2	mm10_ERCC_SIRV	chr19	38264689	38308938	+	8	4351	50791	133122	ENSMUSG00000067242.11	ENSMUST00000198518.4	Lgi1	Lgi1-207	Known	Known	None	0.10000000149011612	None	None	None	None
m54284U_191213_120042/57475521/ccs	PacBio_Hippocampus_Rep2	mm10_ERCC_SIRV	chr7	30445551	30434984	-	17	2357	20729	54111	ENSMUSG00000006651.8	ENSMUST00000006828.8	Aplp1	Aplp1-201	Known	Known	None	0.05000000074505806	None	None	None	None
m54284U_191107_221739/40633090/ccs	PacBio_Cortex_Rep1	mm10_ERCC_SIRV	chr5	36988942	36966108	-	8	3520	13728	36019	ENSMUSG00000039474.13	ENSMUST00000043964.12	Wfs1	Wfs1-201	Known	Known	None	0.10000000149011612	None	None	None	None
m54284U_191109_043049/121703103/ccs	PacBio_Cortex_Rep2	mm10_ERCC_SIRV	chr11	52396461	52408725	+	3	2436	32912	86318	ENSMUSG00000036275.13	ENSMUST00000036952.4	9530068E07Rik	9530068E07Rik-201	Known	Known	None	0.20000000298023224	None	None	None	None
m54284U_191109_043049/70713520/ccs	PacBio_Cortex_Rep2	mm10_ERCC_SIRV	chr17	34031527	34028273	-	6	2383	47128	260755	ENSMUSG00000092595.2	ENCODEMT000260755	Gm20427	ENCODEMT000260755	Known	NIC	None	0.15000000596046448	None	None	None	None
m54284U_191107_221739/156827663/ccs	PacBio_Cortex_Rep1	mm10_ERCC_SIRV	chr6	77951152	77955008	+	1	3857	65985	261535	ENCODEMG000065985	ENCODEMT000261535	ENCODEMG000065985	ENCODEMT000261535	Antisense	Antisense	None	0.8500000238418579	None	None	None	None
m54284U_191109_043049/157025613/ccs	PacBio_Cortex_Rep2	mm10_ERCC_SIRV	chrX	109095489	109162464	+	4	2744	52958	137795	ENSMUSG00000031246.14	ENSMUST00000033598.8	Sh3bgrl	Sh3bgrl-201	Known	Known	None	0.20000000298023224	None	None	None	None
m54284U_191109_043049/32246292/ccs	PacBio_Cortex_Rep2	mm10_ERCC_SIRV	chr15	78913964	78919516	+	2	1955	43725	112505	ENSMUSG00000116165.1	ENSMUST00000089378.4	Pdxp	Pdxp-201	Known	Known	None	0.0	None	None	None	None
m54284U_191212_053548/29559327/ccs	PacBio_Hippocampus_Rep1	mm10_ERCC_SIRV	chr13	69612023	69634333	+	19	2826	39325	102075	ENSMUSG00000021595.18	ENSMUST00000109699.10	Nsun2	Nsun2-202	Known	Known	None	0.20000000298023224	None	None	None	None
m54284U_191213_120042/145097951/ccs	PacBio_Hippocampus_Rep2	mm10_ERCC_SIRV	chr9	40801275	40805196	+	9	2099	27474	71626	ENSMUSG00000015656.17	ENSMUST00000015800.15	Hspa8	Hspa8-201	Known	Known	None	0.25	None	None	None	None
m54284U_191107_221739/174917683/ccs	PacBio_Cortex_Rep1	mm10_ERCC_SIRV	chr1	79440022	79434744	-	2	2342	1305	3223	ENSMUSG00000050711.7	ENSMUST00000049972.5	Scg2	Scg2-201	Known	Known	None	0.4000000059604645	None	None	None	None
m54284U_191109_043049/158336869/ccs	PacBio_Cortex_Rep2	mm10_ERCC_SIRV	chrX	109095489	109162466	+	4	2759	52958	261536	ENSMUSG00000031246.14	ENCODEMT000261536	Sh3bgrl	ENCODEMT000261536	Known	NNC	None	0.20000000298023224	None	None	None	None
m54284U_191109_043049/75368991/ccs	PacBio_Cortex_Rep2	mm10_ERCC_SIRV	chr3	90433096	90391403	-	30	3897	8611	22687	ENSMUSG00000027933.11	ENSMUST00000029542.11	Ints3	Ints3-201	Known	Known	None	0.20000000298023224	None	None	None	None
m54284U_191213_120042/57674321/ccs	PacBio_Hippocampus_Rep2	mm10_ERCC_SIRV	chr7	30445507	30434984	-	17	2313	20729	54111	ENSMUSG00000006651.8	ENSMUST00000006828.8	Aplp1	Aplp1-201	Known	Known	None	0.05000000074505806	None	None	None	None
m54284U_191107_221739/51643456/ccs	PacBio_Cortex_Rep1	mm10_ERCC_SIRV	chr5	36988963	36966108	-	8	3541	13728	36019	ENSMUSG00000039474.13	ENSMUST00000043964.12	Wfs1	Wfs1-201	Known	Known	None	0.10000000149011612	None	None	None	None
m54284U_191109_043049/58721456/ccs	PacBio_Cortex_Rep2	mm10_ERCC_SIRV	chr19	38264689	38306805	+	8	2218	50791	133122	ENSMUSG00000067242.11	ENSMUST00000198518.4	Lgi1	Lgi1-207	Known	Known	None	0.4000000059604645	None	None	None	None
m54284U_191212_053548/60621768/ccs	PacBio_Hippocampus_Rep1	mm10_ERCC_SIRV	chr13	69612023	69634333	+	19	2826	39325	102075	ENSMUSG00000021595.18	ENSMUST00000109699.10	Nsun2	Nsun2-202	Known	Known	None	0.20000000298023224	None	None	None	None
m54284U_191109_043049/44106206/ccs	PacBio_Cortex_Rep2	mm10_ERCC_SIRV	chr15	78913964	78919515	+	2	1954	43725	112505	ENSMUSG00000116165.1	ENSMUST00000089378.4	Pdxp	Pdxp-201	Known	Known	None	0.0	None	None	None	None
m54284U_191109_043049/123013879/ccs	PacBio_Cortex_Rep2	mm10_ERCC_SIRV	chr11	52396461	52408725	+	3	2436	32912	86318	ENSMUSG00000036275.13	ENSMUST00000036952.4	9530068E07Rik	9530068E07Rik-201	Known	Known	None	0.20000000298023224	None	None	None	None
m54284U_191109_043049/75891436/ccs	PacBio_Cortex_Rep2	mm10_ERCC_SIRV	chr17	34031562	34028275	-	7	2256	47129	123011	ENSMUSG00000024327.16	ENSMUST00000025186.15	Slc39a7	Slc39a7-201	Known	Known	None	0.15000000596046448	None	None	None	None
m54284U_191212_053548/90770088/ccs	PacBio_Hippocampus_Rep1	mm10_ERCC_SIRV	chr13	69612023	69634254	+	19	2747	39325	102075	ENSMUSG00000021595.18	ENSMUST00000109699.10	Nsun2	Nsun2-202	Known	Known	None	0.10000000149011612	None	None	None	None
m54284U_191107_221739/16188922/ccs	PacBio_Cortex_Rep1	mm10_ERCC_SIRV	chr3	90433481	90391404	-	30	4281	8611	22687	ENSMUSG00000027933.11	ENSMUST00000029542.11	Ints3	Ints3-201	Known	Known	None	0.25	None	None	None	None
m54284U_191213_120042/145097970/ccs	PacBio_Hippocampus_Rep2	mm10_ERCC_SIRV	chr9	40801275	40805195	+	9	2098	27474	71626	ENSMUSG00000015656.17	ENSMUST00000015800.15	Hspa8	Hspa8-201	Known	Known	None	0.25	None	None	None	None
m54284U_191212_053548/85197602/ccs	PacBio_Hippocampus_Rep1	mm10_ERCC_SIRV	chr6	77951155	77955008	+	1	3854	65985	261535	ENCODEMG000065985	ENCODEMT000261535	ENCODEMG000065985	ENCODEMT000261535	Antisense	Antisense	None	0.8500000238418579	None	None	None	None
m54284U_191213_120042/57737610/ccs	PacBio_Hippocampus_Rep2	mm10_ERCC_SIRV	chr7	30445499	30434984	-	17	2305	20729	54111	ENSMUSG00000006651.8	ENSMUST00000006828.8	Aplp1	Aplp1-201	Known	Known	None	0.05000000074505806	None	None	None	None
m54284U_191107_221739/51972919/ccs	PacBio_Cortex_Rep1	mm10_ERCC_SIRV	chr5	36988932	36966108	-	8	3504	13728	36019	ENSMUSG00000039474.13	ENSMUST00000043964.12	Wfs1	Wfs1-201	Known	Known	None	0.10000000149011612	None	None	None	None
m54284U_191109_043049/58721553/ccs	PacBio_Cortex_Rep2	mm10_ERCC_SIRV	chr19	38264689	38308682	+	8	4095	50791	133122	ENSMUSG00000067242.11	ENSMUST00000198518.4	Lgi1	Lgi1-207	Known	Known	None	0.3499999940395355	None	None	None	None
m54284U_191213_120042/109511278/ccs	PacBio_Hippocampus_Rep2	mm10_ERCC_SIRV	chr6	77951155	77955012	+	1	3858	65985	261535	ENCODEMG000065985	ENCODEMT000261535	ENCODEMG000065985	ENCODEMT000261535	Antisense	Antisense	None	1.0	None	None	None	None
m54284U_191109_043049/45288159/ccs	PacBio_Cortex_Rep2	mm10_ERCC_SIRV	chr15	78913964	78919517	+	2	1956	43725	112505	ENSMUSG00000116165.1	ENSMUST00000089378.4	Pdxp	Pdxp-201	Known	Known	None	0.0	None	None	None	None
m54284U_191212_053548/165740631/ccs	PacBio_Hippocampus_Rep1	mm10_ERCC_SIRV	chr13	69612023	69634332	+	19	2825	39325	102075	ENSMUSG00000021595.18	ENSMUST00000109699.10	Nsun2	Nsun2-202	Known	Known	None	0.20000000298023224	None	None	None	None
m54284U_191109_043049/128974890/ccs	PacBio_Cortex_Rep2	mm10_ERCC_SIRV	chr11	52396461	52408724	+	3	2435	32912	86318	ENSMUSG00000036275.13	ENSMUST00000036952.4	9530068E07Rik	9530068E07Rik-201	Known	Known	None	0.20000000298023224	None	None	None	None
m54284U_191107_221739/174982240/ccs	PacBio_Cortex_Rep1	mm10_ERCC_SIRV	chr1	79440039	79434744	-	2	2359	1305	3223	ENSMUSG00000050711.7	ENSMUST00000049972.5	Scg2	Scg2-201	Known	Known	None	0.4000000059604645	None	None	None	None
m54284U_191213_120042/160957287/ccs	PacBio_Hippocampus_Rep2	mm10_ERCC_SIRV	chr6	77951155	77955012	+	1	3858	65985	261535	ENCODEMG000065985	ENCODEMT000261535	ENCODEMG000065985	ENCODEMT000261535	Antisense	Antisense	None	1.0	None	None	None	None
m54284U_191109_043049/76285257/ccs	PacBio_Cortex_Rep2	mm10_ERCC_SIRV	chr17	34031604	34028275	-	8	2013	47129	123013	ENSMUSG00000024327.16	ENSMUST00000169397.8	Slc39a7	Slc39a7-203	Known	Known	None	0.15000000596046448	None	None	None	None
m54284U_191107_221739/32834480/ccs	PacBio_Cortex_Rep1	mm10_ERCC_SIRV	chr3	90433101	90391404	-	31	3940	8611	261537	ENSMUSG00000027933.11	ENCODEMT000261537	Ints3	ENCODEMT000261537	Known	NIC	None	0.25	None	None	None	None
m54284U_191213_120042/145162760/ccs	PacBio_Hippocampus_Rep2	mm10_ERCC_SIRV	chr9	40801275	40805194	+	9	2097	27474	71626	ENSMUSG00000015656.17	ENSMUST00000015800.15	Hspa8	Hspa8-201	Known	Known	None	0.25	None	None	None	None
m54284U_191213_120042/118818905/ccs	PacBio_Hippocampus_Rep2	mm10_ERCC_SIRV	chr13	69612023	69634334	+	19	2827	39325	102075	ENSMUSG00000021595.18	ENSMUST00000109699.10	Nsun2	Nsun2-202	Known	Known	None	0.25	None	None	None	None
m54284U_191213_120042/57738786/ccs	PacBio_Hippocampus_Rep2	mm10_ERCC_SIRV	chr7	30445518	30434984	-	17	2324	20729	54111	ENSMUSG00000006651.8	ENSMUST00000006828.8	Aplp1	Aplp1-201	Known	Known	None	0.05000000074505806	None	None	None	None
m54284U_191107_221739/130090790/ccs	PacBio_Cortex_Rep1	mm10_ERCC_SIRV	chr6	77951156	77955012	+	1	3837	65985	261535	ENCODEMG000065985	ENCODEMT000261535	ENCODEMG000065985	ENCODEMT000261535	Antisense	Antisense	None	1.0	None	None	None	None
m54284U_191109_043049/80675808/ccs	PacBio_Cortex_Rep2	mm10_ERCC_SIRV	chr19	38264689	38308931	+	8	4344	50791	133122	ENSMUSG00000067242.11	ENSMUST00000198518.4	Lgi1	Lgi1-207	Known	Known	None	0.20000000298023224	None	None	None	None
m54284U_191107_221739/52561015/ccs	PacBio_Cortex_Rep1	mm10_ERCC_SIRV	chr5	36988931	36966108	-	8	3509	13728	36019	ENSMUSG00000039474.13	ENSMUST00000043964.12	Wfs1	Wfs1-201	Known	Known	None	0.10000000149011612	None	None	None	None
m54284U_191109_043049/48300205/ccs	PacBio_Cortex_Rep2	mm10_ERCC_SIRV	chr15	78913964	78919510	+	2	1949	43725	112505	ENSMUSG00000116165.1	ENSMUST00000089378.4	Pdxp	Pdxp-201	Known	Known	None	0.10000000149011612	None	None	None	None
m54284U_191109_043049/158860409/ccs	PacBio_Cortex_Rep2	mm10_ERCC_SIRV	chrX	109095489	109162466	+	4	2753	52958	137795	ENSMUSG00000031246.14	ENSMUST00000033598.8	Sh3bgrl	Sh3bgrl-201	Known	Known	None	0.20000000298023224	None	None	None	None
m54284U_191107_221739/26675571/ccs	PacBio_Cortex_Rep1	mm10_ERCC_SIRV	chr13	69612024	69634335	+	19	2827	39325	102075	ENSMUSG00000021595.18	ENSMUST00000109699.10	Nsun2	Nsun2-202	Known	Known	None	0.20000000298023224	None	None	None	None
m54284U_191109_043049/146081424/ccs	PacBio_Cortex_Rep2	mm10_ERCC_SIRV	chr11	52396461	52408722	+	3	2433	32912	86318	ENSMUSG00000036275.13	ENSMUST00000036952.4	9530068E07Rik	9530068E07Rik-201	Known	Known	None	0.25	None	None	None	None
m54284U_191109_043049/103678156/ccs	PacBio_Cortex_Rep2	mm10_ERCC_SIRV	chr6	77979547	77975989	-	2	2917	17769	261538	ENSMUSG00000063063.12	ENCODEMT000261538	Ctnna2	ENCODEMT000261538	Known	NNC	None	0.20000000298023224	None	None	None	None
m54284U_191107_221739/176162171/ccs	PacBio_Cortex_Rep1	mm10_ERCC_SIRV	chr1	79440103	79434744	-	2	2423	1305	3223	ENSMUSG00000050711.7	ENSMUST00000049972.5	Scg2	Scg2-201	Known	Known	None	0.4000000059604645	None	None	None	None
m54284U_191107_221739/29623648/ccs	PacBio_Cortex_Rep1	mm10_ERCC_SIRV	chr13	69612024	69634334	+	19	2826	39325	102075	ENSMUSG00000021595.18	ENSMUST00000109699.10	Nsun2	Nsun2-202	Known	Known	None	0.25	None	None	None	None
m54284U_191213_120042/58067062/ccs	PacBio_Hippocampus_Rep2	mm10_ERCC_SIRV	chr7	30445508	30434984	-	17	2314	20729	54111	ENSMUSG00000006651.8	ENSMUST00000006828.8	Aplp1	Aplp1-201	Known	Known	None	0.05000000074505806	None	None	None	None
m54284U_191107_221739/53019578/ccs	PacBio_Cortex_Rep1	mm10_ERCC_SIRV	chr5	36988932	36966108	-	8	3510	13728	36019	ENSMUSG00000039474.13	ENSMUST00000043964.12	Wfs1	Wfs1-201	Known	Known	None	0.10000000149011612	None	None	None	None
m54284U_191109_043049/89522652/ccs	PacBio_Cortex_Rep2	mm10_ERCC_SIRV	chr17	34031578	34028275	-	7	2272	47129	123011	ENSMUSG00000024327.16	ENSMUST00000025186.15	Slc39a7	Slc39a7-201	Known	Known	None	0.15000000596046448	None	None	None	None
m54284U_191109_043049/61998155/ccs	PacBio_Cortex_Rep2	mm10_ERCC_SIRV	chr15	78913964	78919517	+	2	1956	43725	112505	ENSMUSG00000116165.1	ENSMUST00000089378.4	Pdxp	Pdxp-201	Known	Known	None	0.0	None	None	None	None
m54284U_191107_221739/121766100/ccs	PacBio_Cortex_Rep1	mm10_ERCC_SIRV	chr3	90402015	90391410	-	15	2114	8611	261322	ENSMUSG00000027933.11	ENCODEMT000261322	Ints3	ENCODEMT000261322	Known	ISM	Suffix	0.25	None	None	None	None
m54284U_191109_043049/84281138/ccs	PacBio_Cortex_Rep2	mm10_ERCC_SIRV	chr19	38264689	38306808	+	8	2221	50791	133122	ENSMUSG00000067242.11	ENSMUST00000198518.4	Lgi1	Lgi1-207	Known	Known	None	0.3499999940395355	None	None	None	None
m54284U_191213_120042/145230061/ccs	PacBio_Hippocampus_Rep2	mm10_ERCC_SIRV	chr9	40801275	40805198	+	9	2101	27474	71626	ENSMUSG00000015656.17	ENSMUST00000015800.15	Hspa8	Hspa8-201	Known	Known	None	0.25	None	None	None	None
m54284U_191107_221739/33753236/ccs	PacBio_Cortex_Rep1	mm10_ERCC_SIRV	chr13	69612024	69634332	+	19	2810	39325	102075	ENSMUSG00000021595.18	ENSMUST00000109699.10	Nsun2	Nsun2-202	Known	Known	None	0.20000000298023224	None	None	None	None
m54284U_191109_043049/155583963/ccs	PacBio_Cortex_Rep2	mm10_ERCC_SIRV	chr11	52396461	52408713	+	3	2424	32912	86318	ENSMUSG00000036275.13	ENSMUST00000036952.4	9530068E07Rik	9530068E07Rik-201	Known	Known	None	0.3499999940395355	None	None	None	None
m54284U_191213_120042/985298/ccs	PacBio_Hippocampus_Rep2	mm10_ERCC_SIRV	chr6	78533264	78535993	+	1	2730	65986	261539	ENCODEMG000065986	ENCODEMT000261539	ENCODEMG000065986	ENCODEMT000261539	Intergenic	Intergenic	None	0.800000011920929	None	None	None	None
m54284U_191107_221739/176553990/ccs	PacBio_Cortex_Rep1	mm10_ERCC_SIRV	chr1	79440027	79434744	-	3	2227	1305	3222	ENSMUSG00000050711.7	ENSMUST00000185234.1	Scg2	Scg2-202	Known	Known	None	0.4000000059604645	None	None	None	None
m54284U_191107_221739/39389830/ccs	PacBio_Cortex_Rep1	mm10_ERCC_SIRV	chr13	69612024	69634334	+	19	2826	39325	102075	ENSMUSG00000021595.18	ENSMUST00000109699.10	Nsun2	Nsun2-202	Known	Known	None	0.25	None	None	None	None
m54284U_191109_043049/160367562/ccs	PacBio_Cortex_Rep2	mm10_ERCC_SIRV	chrX	109095489	109162461	+	4	2748	52958	137795	ENSMUSG00000031246.14	ENSMUST00000033598.8	Sh3bgrl	Sh3bgrl-201	Known	Known	None	0.30000001192092896	None	None	None	None
m54284U_191107_221739/53543813/ccs	PacBio_Cortex_Rep1	mm10_ERCC_SIRV	chr5	36988950	36966108	-	8	3528	13728	36019	ENSMUSG00000039474.13	ENSMUST00000043964.12	Wfs1	Wfs1-201	Known	Known	None	0.10000000149011612	None	None	None	None
m54284U_191213_120042/58589686/ccs	PacBio_Hippocampus_Rep2	mm10_ERCC_SIRV	chr7	30445518	30434984	-	17	2324	20729	54111	ENSMUSG00000006651.8	ENSMUST00000006828.8	Aplp1	Aplp1-201	Known	Known	None	0.05000000074505806	None	None	None	None
m54284U_191109_043049/73403117/ccs	PacBio_Cortex_Rep2	mm10_ERCC_SIRV	chr15	78913964	78919516	+	2	1955	43725	112505	ENSMUSG00000116165.1	ENSMUST00000089378.4	Pdxp	Pdxp-201	Known	Known	None	0.0	None	None	None	None
m54284U_191107_221739/123142321/ccs	PacBio_Cortex_Rep1	mm10_ERCC_SIRV	chr3	90433459	90391404	-	30	4259	8611	22687	ENSMUSG00000027933.11	ENSMUST00000029542.11	Ints3	Ints3-201	Known	Known	None	0.25	None	None	None	None
m54284U_191213_120042/145293668/ccs	PacBio_Hippocampus_Rep2	mm10_ERCC_SIRV	chr9	40801275	40805196	+	9	2099	27474	71626	ENSMUSG00000015656.17	ENSMUST00000015800.15	Hspa8	Hspa8-201	Known	Known	None	0.25	None	None	None	None
m54284U_191109_043049/91424132/ccs	PacBio_Cortex_Rep2	mm10_ERCC_SIRV	chr17	34031590	34028275	-	7	2284	47129	123011	ENSMUSG00000024327.16	ENSMUST00000025186.15	Slc39a7	Slc39a7-201	Known	Known	None	0.15000000596046448	None	None	None	None
m54284U_191109_043049/91490318/ccs	PacBio_Cortex_Rep2	mm10_ERCC_SIRV	chr19	38264689	38306808	+	8	2221	50791	133122	ENSMUSG00000067242.11	ENSMUST00000198518.4	Lgi1	Lgi1-207	Known	Known	None	0.3499999940395355	None	None	None	None
m54284U_191109_043049/160566014/ccs	PacBio_Cortex_Rep2	mm10_ERCC_SIRV	chr11	52396461	52408725	+	3	2436	32912	86318	ENSMUSG00000036275.13	ENSMUST00000036952.4	9530068E07Rik	9530068E07Rik-201	Known	Known	None	0.20000000298023224	None	None	None	None
m54284U_191107_221739/40372958/ccs	PacBio_Cortex_Rep1	mm10_ERCC_SIRV	chr13	69612024	69634331	+	19	2823	39325	102075	ENSMUSG00000021595.18	ENSMUST00000109699.10	Nsun2	Nsun2-202	Known	Known	None	0.20000000298023224	None	None	None	None
m54284U_191107_221739/53675466/ccs	PacBio_Cortex_Rep1	mm10_ERCC_SIRV	chr5	36988913	36966108	-	8	3491	13728	36019	ENSMUSG00000039474.13	ENSMUST00000043964.12	Wfs1	Wfs1-201	Known	Known	None	0.10000000149011612	None	None	None	None
m54284U_191213_120042/58656399/ccs	PacBio_Hippocampus_Rep2	mm10_ERCC_SIRV	chr7	30445545	30434984	-	17	2351	20729	54111	ENSMUSG00000006651.8	ENSMUST00000006828.8	Aplp1	Aplp1-201	Known	Known	None	0.05000000074505806	None	None	None	None
m54284U_191109_043049/99943706/ccs	PacBio_Cortex_Rep2	mm10_ERCC_SIRV	chr15	78913964	78919517	+	2	1956	43725	112505	ENSMUSG00000116165.1	ENSMUST00000089378.4	Pdxp	Pdxp-201	Known	Known	None	0.0	None	None	None	None
m54284U_191107_221739/48499052/ccs	PacBio_Cortex_Rep1	mm10_ERCC_SIRV	chr13	69612025	69661149	+	20	3417	39325	261501	ENSMUSG00000021595.18	ENCODEMT000261501	Nsun2	ENCODEMT000261501	Known	NIC	None	0.6499999761581421	None	None	None	None
m54284U_191107_221739/141494347/ccs	PacBio_Cortex_Rep1	mm10_ERCC_SIRV	chr3	90433561	90391404	-	30	4361	8611	22687	ENSMUSG00000027933.11	ENSMUST00000029542.11	Ints3	Ints3-201	Known	Known	None	0.25	None	None	None	None
m54284U_191107_221739/176620752/ccs	PacBio_Cortex_Rep1	mm10_ERCC_SIRV	chr1	79440021	79434744	-	2	2341	1305	3223	ENSMUSG00000050711.7	ENSMUST00000049972.5	Scg2	Scg2-201	Known	Known	None	0.4000000059604645	None	None	None	None
m54284U_191213_120042/65079983/ccs	PacBio_Hippocampus_Rep2	mm10_ERCC_SIRV	chr6	79446566	79448038	+	1	1473	65987	261540	ENCODEMG000065987	ENCODEMT000261540	ENCODEMG000065987	ENCODEMT000261540	Intergenic	Intergenic	None	0.699999988079071	None	None	None	None
m54284U_191109_043049/179634915/ccs	PacBio_Cortex_Rep2	mm10_ERCC_SIRV	chr11	52396461	52408723	+	3	2434	32912	86318	ENSMUSG00000036275.13	ENSMUST00000036952.4	9530068E07Rik	9530068E07Rik-201	Known	Known	None	0.25	None	None	None	None
m54284U_191109_043049/161481987/ccs	PacBio_Cortex_Rep2	mm10_ERCC_SIRV	chrX	109095489	109162462	+	4	2749	52958	137795	ENSMUSG00000031246.14	ENSMUST00000033598.8	Sh3bgrl	Sh3bgrl-201	Known	Known	None	0.25	None	None	None	None
m54284U_191109_043049/105383301/ccs	PacBio_Cortex_Rep2	mm10_ERCC_SIRV	chr17	34031565	34028275	-	7	2259	47129	123011	ENSMUSG00000024327.16	ENSMUST00000025186.15	Slc39a7	Slc39a7-201	Known	Known	None	0.15000000596046448	None	None	None	None
m54284U_191107_221739/52691640/ccs	PacBio_Cortex_Rep1	mm10_ERCC_SIRV	chr13	69612024	69634335	+	19	2827	39325	102075	ENSMUSG00000021595.18	ENSMUST00000109699.10	Nsun2	Nsun2-202	Known	Known	None	0.20000000298023224	None	None	None	None
m54284U_191213_120042/145490771/ccs	PacBio_Hippocampus_Rep2	mm10_ERCC_SIRV	chr9	40801275	40805197	+	9	2100	27474	71626	ENSMUSG00000015656.17	ENSMUST00000015800.15	Hspa8	Hspa8-201	Known	Known	None	0.20000000298023224	None	None	None	None
m54284U_191107_221739/54067825/ccs	PacBio_Cortex_Rep1	mm10_ERCC_SIRV	chr5	36988975	36966108	-	8	3553	13728	36019	ENSMUSG00000039474.13	ENSMUST00000043964.12	Wfs1	Wfs1-201	Known	Known	None	0.10000000149011612	None	None	None	None
m54284U_191109_043049/96339308/ccs	PacBio_Cortex_Rep2	mm10_ERCC_SIRV	chr19	38264689	38308938	+	8	4351	50791	133122	ENSMUSG00000067242.11	ENSMUST00000198518.4	Lgi1	Lgi1-207	Known	Known	None	0.10000000149011612	None	None	None	None
m54284U_191213_120042/58720422/ccs	PacBio_Hippocampus_Rep2	mm10_ERCC_SIRV	chr7	30445518	30434984	-	17	2324	20729	54111	ENSMUSG00000006651.8	ENSMUST00000006828.8	Aplp1	Aplp1-201	Known	Known	None	0.05000000074505806	None	None	None	None
m54284U_191109_043049/111936976/ccs	PacBio_Cortex_Rep2	mm10_ERCC_SIRV	chr15	78913964	78919515	+	2	1954	43725	112505	ENSMUSG00000116165.1	ENSMUST00000089378.4	Pdxp	Pdxp-201	Known	Known	None	0.0	None	None	None	None
m54284U_191107_221739/145162454/ccs	PacBio_Cortex_Rep1	mm10_ERCC_SIRV	chr3	90433625	90391404	-	31	4344	8611	22686	ENSMUSG00000027933.11	ENSMUST00000071488.7	Ints3	Ints3-202	Known	Known	None	0.25	None	None	None	None
m54284U_191107_221739/58851782/ccs	PacBio_Cortex_Rep1	mm10_ERCC_SIRV	chr13	69612024	69634332	+	19	2824	39325	102075	ENSMUSG00000021595.18	ENSMUST00000109699.10	Nsun2	Nsun2-202	Known	Known	None	0.20000000298023224	None	None	None	None
m54284U_191107_221739/177668873/ccs	PacBio_Cortex_Rep1	mm10_ERCC_SIRV	chr1	79440032	79434744	-	2	2352	1305	3223	ENSMUSG00000050711.7	ENSMUST00000049972.5	Scg2	Scg2-201	Known	Known	None	0.4000000059604645	None	None	None	None
m54284U_191107_221739/54987170/ccs	PacBio_Cortex_Rep1	mm10_ERCC_SIRV	chr5	36988934	36966108	-	8	3512	13728	36019	ENSMUSG00000039474.13	ENSMUST00000043964.12	Wfs1	Wfs1-201	Known	Known	None	0.10000000149011612	None	None	None	None
m54284U_191212_053548/4325563/ccs	PacBio_Hippocampus_Rep1	mm10_ERCC_SIRV	chr11	52396461	52408724	+	3	2435	32912	86318	ENSMUSG00000036275.13	ENSMUST00000036952.4	9530068E07Rik	9530068E07Rik-201	Known	Known	None	0.20000000298023224	None	None	None	None
m54284U_191107_221739/81854769/ccs	PacBio_Cortex_Rep1	mm10_ERCC_SIRV	chr13	69612024	69634334	+	19	2826	39325	102075	ENSMUSG00000021595.18	ENSMUST00000109699.10	Nsun2	Nsun2-202	Known	Known	None	0.25	None	None	None	None
m54284U_191213_120042/145491254/ccs	PacBio_Hippocampus_Rep2	mm10_ERCC_SIRV	chr9	40801275	40805196	+	9	2099	27474	71626	ENSMUSG00000015656.17	ENSMUST00000015800.15	Hspa8	Hspa8-201	Known	Known	None	0.25	None	None	None	None
m54284U_191213_120042/59113735/ccs	PacBio_Hippocampus_Rep2	mm10_ERCC_SIRV	chr7	30445540	30434984	-	17	2346	20729	54111	ENSMUSG00000006651.8	ENSMUST00000006828.8	Aplp1	Aplp1-201	Known	Known	None	0.05000000074505806	None	None	None	None
m54284U_191109_043049/125634622/ccs	PacBio_Cortex_Rep2	mm10_ERCC_SIRV	chr15	78913964	78919517	+	2	1956	43725	112505	ENSMUSG00000116165.1	ENSMUST00000089378.4	Pdxp	Pdxp-201	Known	Known	None	0.0	None	None	None	None
m54284U_191107_221739/167118244/ccs	PacBio_Cortex_Rep1	mm10_ERCC_SIRV	chr3	90433482	90391404	-	30	4282	8611	22687	ENSMUSG00000027933.11	ENSMUST00000029542.11	Ints3	Ints3-201	Known	Known	None	0.25	None	None	None	None
m54284U_191109_043049/162530668/ccs	PacBio_Cortex_Rep2	mm10_ERCC_SIRV	chrX	109095489	109162466	+	4	2753	52958	137795	ENSMUSG00000031246.14	ENSMUST00000033598.8	Sh3bgrl	Sh3bgrl-201	Known	Known	None	0.20000000298023224	None	None	None	None
m54284U_191107_221739/83689626/ccs	PacBio_Cortex_Rep1	mm10_ERCC_SIRV	chr13	69612024	69634331	+	19	2823	39325	102075	ENSMUSG00000021595.18	ENSMUST00000109699.10	Nsun2	Nsun2-202	Known	Known	None	0.20000000298023224	None	None	None	None
m54284U_191109_043049/103810201/ccs	PacBio_Cortex_Rep2	mm10_ERCC_SIRV	chr19	38264689	38308937	+	8	4350	50791	133122	ENSMUSG00000067242.11	ENSMUST00000198518.4	Lgi1	Lgi1-207	Known	Known	None	0.10000000149011612	None	None	None	None
m54284U_191109_043049/113312558/ccs	PacBio_Cortex_Rep2	mm10_ERCC_SIRV	chr17	34031562	34028275	-	7	2256	47129	123011	ENSMUSG00000024327.16	ENSMUST00000025186.15	Slc39a7	Slc39a7-201	Known	Known	None	0.15000000596046448	None	None	None	None
m54284U_191109_043049/83821590/ccs	PacBio_Cortex_Rep2	mm10_ERCC_SIRV	chr6	79628412	79630356	+	1	1951	65988	261541	ENCODEMG000065988	ENCODEMT000261541	ENCODEMG000065988	ENCODEMT000261541	Intergenic	Intergenic	None	0.5	None	None	None	None
m54284U_191107_221739/55052009/ccs	PacBio_Cortex_Rep1	mm10_ERCC_SIRV	chr5	36988931	36966108	-	8	3509	13728	36019	ENSMUSG00000039474.13	ENSMUST00000043964.12	Wfs1	Wfs1-201	Known	Known	None	0.10000000149011612	None	None	None	None
m54284U_191107_221739/83755451/ccs	PacBio_Cortex_Rep1	mm10_ERCC_SIRV	chr13	69612024	69634334	+	19	2826	39325	102075	ENSMUSG00000021595.18	ENSMUST00000109699.10	Nsun2	Nsun2-202	Known	Known	None	0.25	None	None	None	None
m54284U_191107_221739/177930763/ccs	PacBio_Cortex_Rep1	mm10_ERCC_SIRV	chr1	79440018	79434744	-	2	2338	1305	3223	ENSMUSG00000050711.7	ENSMUST00000049972.5	Scg2	Scg2-201	Known	Known	None	0.4000000059604645	None	None	None	None
m54284U_191213_120042/145492187/ccs	PacBio_Hippocampus_Rep2	mm10_ERCC_SIRV	chr9	40801275	40805199	+	9	2096	27474	71626	ENSMUSG00000015656.17	ENSMUST00000015800.15	Hspa8	Hspa8-201	Known	Known	None	0.25	None	None	None	None
m54284U_191109_043049/136578562/ccs	PacBio_Cortex_Rep2	mm10_ERCC_SIRV	chr15	78913964	78919510	+	2	1949	43725	112505	ENSMUSG00000116165.1	ENSMUST00000089378.4	Pdxp	Pdxp-201	Known	Known	None	0.10000000149011612	None	None	None	None
m54284U_191109_043049/29099884/ccs	PacBio_Cortex_Rep2	mm10_ERCC_SIRV	chr3	90433476	90391404	-	30	4276	8611	22687	ENSMUSG00000027933.11	ENSMUST00000029542.11	Ints3	Ints3-201	Known	Known	None	0.25	None	None	None	None
m54284U_191213_120042/59375923/ccs	PacBio_Hippocampus_Rep2	mm10_ERCC_SIRV	chr7	30445507	30434984	-	17	2313	20729	54111	ENSMUSG00000006651.8	ENSMUST00000006828.8	Aplp1	Aplp1-201	Known	Known	None	0.05000000074505806	None	None	None	None
m54284U_191212_053548/6685290/ccs	PacBio_Hippocampus_Rep1	mm10_ERCC_SIRV	chr11	52396461	52408724	+	3	2435	32912	86318	ENSMUSG00000036275.13	ENSMUST00000036952.4	9530068E07Rik	9530068E07Rik-201	Known	Known	None	0.20000000298023224	None	None	None	None
m54284U_191107_221739/84017960/ccs	PacBio_Cortex_Rep1	mm10_ERCC_SIRV	chr13	69612024	69634330	+	19	2822	39325	102075	ENSMUSG00000021595.18	ENSMUST00000109699.10	Nsun2	Nsun2-202	Known	Known	None	0.25	None	None	None	None
m54284U_191107_221739/55968872/ccs	PacBio_Cortex_Rep1	mm10_ERCC_SIRV	chr5	36988952	36966108	-	8	3530	13728	36019	ENSMUSG00000039474.13	ENSMUST00000043964.12	Wfs1	Wfs1-201	Known	Known	None	0.10000000149011612	None	None	None	None
m54284U_191109_043049/130550226/ccs	PacBio_Cortex_Rep2	mm10_ERCC_SIRV	chr19	38264689	38308932	+	8	4345	50791	133122	ENSMUSG00000067242.11	ENSMUST00000198518.4	Lgi1	Lgi1-207	Known	Known	None	0.20000000298023224	None	None	None	None
m54284U_191109_043049/162924906/ccs	PacBio_Cortex_Rep2	mm10_ERCC_SIRV	chrX	109095489	109162466	+	4	2753	52958	137795	ENSMUSG00000031246.14	ENSMUST00000033598.8	Sh3bgrl	Sh3bgrl-201	Known	Known	None	0.20000000298023224	None	None	None	None
m54284U_191107_221739/95945194/ccs	PacBio_Cortex_Rep1	mm10_ERCC_SIRV	chr13	69612024	69634334	+	19	2826	39325	102075	ENSMUSG00000021595.18	ENSMUST00000109699.10	Nsun2	Nsun2-202	Known	Known	None	0.25	None	None	None	None
m54284U_191213_120042/145687307/ccs	PacBio_Hippocampus_Rep2	mm10_ERCC_SIRV	chr9	40801275	40805198	+	9	2095	27474	71626	ENSMUSG00000015656.17	ENSMUST00000015800.15	Hspa8	Hspa8-201	Known	Known	None	0.25	None	None	None	None
m54284U_191109_043049/116460039/ccs	PacBio_Cortex_Rep2	mm10_ERCC_SIRV	chr17	34031601	34028275	-	7	2295	47129	123011	ENSMUSG00000024327.16	ENSMUST00000025186.15	Slc39a7	Slc39a7-201	Known	Known	None	0.15000000596046448	None	None	None	None
m54284U_191213_120042/60163181/ccs	PacBio_Hippocampus_Rep2	mm10_ERCC_SIRV	chr7	30445570	30434984	-	17	2376	20729	54111	ENSMUSG00000006651.8	ENSMUST00000006828.8	Aplp1	Aplp1-201	Known	Known	None	0.05000000074505806	None	None	None	None
m54284U_191109_043049/138215835/ccs	PacBio_Cortex_Rep2	mm10_ERCC_SIRV	chr15	78913964	78919517	+	2	1956	43725	112505	ENSMUSG00000116165.1	ENSMUST00000089378.4	Pdxp	Pdxp-201	Known	Known	None	0.0	None	None	None	None
m54284U_191109_043049/50921790/ccs	PacBio_Cortex_Rep2	mm10_ERCC_SIRV	chr3	90421794	90391404	-	28	3494	8611	261542	ENSMUSG00000027933.11	ENCODEMT000261542	Ints3	ENCODEMT000261542	Known	ISM	Suffix	0.25	None	None	None	None
m54284U_191212_053548/9767076/ccs	PacBio_Hippocampus_Rep1	mm10_ERCC_SIRV	chr6	79633996	79635236	+	1	1241	65989	261543	ENCODEMG000065989	ENCODEMT000261543	ENCODEMG000065989	ENCODEMT000261543	Intergenic	Intergenic	None	0.6000000238418579	None	None	None	None
m54284U_191107_221739/101580842/ccs	PacBio_Cortex_Rep1	mm10_ERCC_SIRV	chr13	69612024	69634333	+	19	2825	39325	102075	ENSMUSG00000021595.18	ENSMUST00000109699.10	Nsun2	Nsun2-202	Known	Known	None	0.20000000298023224	None	None	None	None
m54284U_191107_221739/57018621/ccs	PacBio_Cortex_Rep1	mm10_ERCC_SIRV	chr5	36988923	36966108	-	8	3501	13728	36019	ENSMUSG00000039474.13	ENSMUST00000043964.12	Wfs1	Wfs1-201	Known	Known	None	0.10000000149011612	None	None	None	None
m54284U_191212_053548/62261263/ccs	PacBio_Hippocampus_Rep1	mm10_ERCC_SIRV	chr11	52396461	52408719	+	3	2430	32912	86318	ENSMUSG00000036275.13	ENSMUST00000036952.4	9530068E07Rik	9530068E07Rik-201	Known	Known	None	0.25	None	None	None	None
m54284U_191107_221739/178325572/ccs	PacBio_Cortex_Rep1	mm10_ERCC_SIRV	chr1	79440022	79434744	-	2	2342	1305	3223	ENSMUSG00000050711.7	ENSMUST00000049972.5	Scg2	Scg2-201	Known	Known	None	0.4000000059604645	None	None	None	None
m54284U_191213_120042/145752348/ccs	PacBio_Hippocampus_Rep2	mm10_ERCC_SIRV	chr9	40801275	40805199	+	9	2102	27474	71626	ENSMUSG00000015656.17	ENSMUST00000015800.15	Hspa8	Hspa8-201	Known	Known	None	0.25	None	None	None	None
m54284U_191109_043049/136709573/ccs	PacBio_Cortex_Rep2	mm10_ERCC_SIRV	chr19	38264674	38306809	+	7	4937	50791	261285	ENSMUSG00000067242.11	ENCODEMT000261285	Lgi1	ENCODEMT000261285	Known	NIC	None	0.3499999940395355	None	None	None	None
m54284U_191107_221739/101582882/ccs	PacBio_Cortex_Rep1	mm10_ERCC_SIRV	chr13	69612024	69634333	+	19	2825	39325	102075	ENSMUSG00000021595.18	ENSMUST00000109699.10	Nsun2	Nsun2-202	Known	Known	None	0.20000000298023224	None	None	None	None
m54284U_191107_221739/71697851/ccs	PacBio_Cortex_Rep1	mm10_ERCC_SIRV	chr5	36967325	36966107	-	1	947	13728	261142	ENSMUSG00000039474.13	ENCODEMT000261142	Wfs1	ENCODEMT000261142	Known	Genomic	None	0.10000000149011612	None	None	None	None
m54284U_191213_120042/60622791/ccs	PacBio_Hippocampus_Rep2	mm10_ERCC_SIRV	chr7	30445523	30434984	-	17	2329	20729	54111	ENSMUSG00000006651.8	ENSMUST00000006828.8	Aplp1	Aplp1-201	Known	Known	None	0.05000000074505806	None	None	None	None
m54284U_191109_043049/149619220/ccs	PacBio_Cortex_Rep2	mm10_ERCC_SIRV	chr15	78913964	78919510	+	2	1949	43725	112505	ENSMUSG00000116165.1	ENSMUST00000089378.4	Pdxp	Pdxp-201	Known	Known	None	0.10000000149011612	None	None	None	None
m54284U_191109_043049/163643980/ccs	PacBio_Cortex_Rep2	mm10_ERCC_SIRV	chrX	109095489	109162469	+	4	2756	52958	137795	ENSMUSG00000031246.14	ENSMUST00000033598.8	Sh3bgrl	Sh3bgrl-201	Known	Known	None	0.25	None	None	None	None
m54284U_191109_043049/124978565/ccs	PacBio_Cortex_Rep2	mm10_ERCC_SIRV	chr17	34031598	34028275	-	8	2007	47129	123013	ENSMUSG00000024327.16	ENSMUST00000169397.8	Slc39a7	Slc39a7-203	Known	Known	None	0.15000000596046448	None	None	None	None
m54284U_191213_120042/145753815/ccs	PacBio_Hippocampus_Rep2	mm10_ERCC_SIRV	chr9	40801275	40805196	+	9	2099	27474	71626	ENSMUSG00000015656.17	ENSMUST00000015800.15	Hspa8	Hspa8-201	Known	Known	None	0.25	None	None	None	None
m54284U_191109_043049/52168916/ccs	PacBio_Cortex_Rep2	mm10_ERCC_SIRV	chr3	90433474	90391404	-	30	4274	8611	22687	ENSMUSG00000027933.11	ENSMUST00000029542.11	Ints3	Ints3-201	Known	Known	None	0.25	None	None	None	None
m54284U_191107_221739/111610033/ccs	PacBio_Cortex_Rep1	mm10_ERCC_SIRV	chr13	69612024	69634334	+	19	2826	39325	102075	ENSMUSG00000021595.18	ENSMUST00000109699.10	Nsun2	Nsun2-202	Known	Known	None	0.25	None	None	None	None
m54284U_191212_053548/82314474/ccs	PacBio_Hippocampus_Rep1	mm10_ERCC_SIRV	chr11	52396461	52408726	+	3	2437	32912	86318	ENSMUSG00000036275.13	ENSMUST00000036952.4	9530068E07Rik	9530068E07Rik-201	Known	Known	None	0.15000000596046448	None	None	None	None
m54284U_191107_221739/178521001/ccs	PacBio_Cortex_Rep1	mm10_ERCC_SIRV	chr1	79440021	79434744	-	2	2341	1305	3223	ENSMUSG00000050711.7	ENSMUST00000049972.5	Scg2	Scg2-201	Known	Known	None	0.4000000059604645	None	None	None	None
m54284U_191107_221739/77793089/ccs	PacBio_Cortex_Rep1	mm10_ERCC_SIRV	chr5	36988931	36966108	-	8	3509	13728	36019	ENSMUSG00000039474.13	ENSMUST00000043964.12	Wfs1	Wfs1-201	Known	Known	None	0.10000000149011612	None	None	None	None
m54284U_191109_043049/166855525/ccs	PacBio_Cortex_Rep2	mm10_ERCC_SIRV	chr15	78913964	78919515	+	2	1954	43725	112505	ENSMUSG00000116165.1	ENSMUST00000089378.4	Pdxp	Pdxp-201	Known	Known	None	0.0	None	None	None	None
m54284U_191213_120042/61080705/ccs	PacBio_Hippocampus_Rep2	mm10_ERCC_SIRV	chr7	30445508	30434984	-	17	2314	20729	54111	ENSMUSG00000006651.8	ENSMUST00000006828.8	Aplp1	Aplp1-201	Known	Known	None	0.05000000074505806	None	None	None	None
m54284U_191109_043049/141232930/ccs	PacBio_Cortex_Rep2	mm10_ERCC_SIRV	chr17	34031572	34028275	-	7	2266	47129	123011	ENSMUSG00000024327.16	ENSMUST00000025186.15	Slc39a7	Slc39a7-201	Known	Known	None	0.15000000596046448	None	None	None	None
m54284U_191107_221739/115147807/ccs	PacBio_Cortex_Rep1	mm10_ERCC_SIRV	chr13	69612024	69634334	+	18	3219	39325	261544	ENSMUSG00000021595.18	ENCODEMT000261544	Nsun2	ENCODEMT000261544	Known	NIC	None	0.25	None	None	None	None
m54284U_191109_043049/53150193/ccs	PacBio_Cortex_Rep2	mm10_ERCC_SIRV	chr3	90433608	90391404	-	30	4408	8611	22687	ENSMUSG00000027933.11	ENSMUST00000029542.11	Ints3	Ints3-201	Known	Known	None	0.25	None	None	None	None
m54284U_191109_043049/146670459/ccs	PacBio_Cortex_Rep2	mm10_ERCC_SIRV	chr19	38264689	38306805	+	8	2218	50791	133122	ENSMUSG00000067242.11	ENSMUST00000198518.4	Lgi1	Lgi1-207	Known	Known	None	0.4000000059604645	None	None	None	None
m54284U_191213_120042/145753928/ccs	PacBio_Hippocampus_Rep2	mm10_ERCC_SIRV	chr9	40801275	40805196	+	9	2099	27474	71626	ENSMUSG00000015656.17	ENSMUST00000015800.15	Hspa8	Hspa8-201	Known	Known	None	0.25	None	None	None	None
m54284U_191212_053548/117049700/ccs	PacBio_Hippocampus_Rep1	mm10_ERCC_SIRV	chr11	52396461	52408725	+	3	2436	32912	86318	ENSMUSG00000036275.13	ENSMUST00000036952.4	9530068E07Rik	9530068E07Rik-201	Known	Known	None	0.20000000298023224	None	None	None	None
m54284U_191107_221739/78775794/ccs	PacBio_Cortex_Rep1	mm10_ERCC_SIRV	chr5	36988985	36966108	-	8	3563	13728	36019	ENSMUSG00000039474.13	ENSMUST00000043964.12	Wfs1	Wfs1-201	Known	Known	None	0.10000000149011612	None	None	None	None
m54284U_191109_043049/164104146/ccs	PacBio_Cortex_Rep2	mm10_ERCC_SIRV	chrX	109095489	109162468	+	4	2762	52958	137795	ENSMUSG00000031246.14	ENSMUST00000033598.8	Sh3bgrl	Sh3bgrl-201	Known	Known	None	0.25	None	None	None	None
m54284U_191212_053548/10422439/ccs	PacBio_Hippocampus_Rep1	mm10_ERCC_SIRV	chr15	78913964	78919517	+	2	1956	43725	112505	ENSMUSG00000116165.1	ENSMUST00000089378.4	Pdxp	Pdxp-201	Known	Known	None	0.0	None	None	None	None
m54284U_191107_221739/120523329/ccs	PacBio_Cortex_Rep1	mm10_ERCC_SIRV	chr13	69612024	69634331	+	19	2823	39325	102075	ENSMUSG00000021595.18	ENSMUST00000109699.10	Nsun2	Nsun2-202	Known	Known	None	0.20000000298023224	None	None	None	None
m54284U_191213_120042/61277158/ccs	PacBio_Hippocampus_Rep2	mm10_ERCC_SIRV	chr7	30445529	30434984	-	17	2335	20729	54111	ENSMUSG00000006651.8	ENSMUST00000006828.8	Aplp1	Aplp1-201	Known	Known	None	0.05000000074505806	None	None	None	None
m54284U_191107_221739/180488401/ccs	PacBio_Cortex_Rep1	mm10_ERCC_SIRV	chr1	79440100	79434744	-	2	2400	1305	3223	ENSMUSG00000050711.7	ENSMUST00000049972.5	Scg2	Scg2-201	Known	Known	None	0.4000000059604645	None	None	None	None
m54284U_191109_043049/126353460/ccs	PacBio_Cortex_Rep2	mm10_ERCC_SIRV	chr3	90433101	90391404	-	30	3901	8611	22687	ENSMUSG00000027933.11	ENSMUST00000029542.11	Ints3	Ints3-201	Known	Known	None	0.25	None	None	None	None
m54284U_191109_043049/142674777/ccs	PacBio_Cortex_Rep2	mm10_ERCC_SIRV	chr17	34031563	34028275	-	7	2257	47129	123011	ENSMUSG00000024327.16	ENSMUST00000025186.15	Slc39a7	Slc39a7-201	Known	Known	None	0.15000000596046448	None	None	None	None
m54284U_191107_221739/114165535/ccs	PacBio_Cortex_Rep1	mm10_ERCC_SIRV	chr6	80018782	80024930	+	3	3786	17799	46480	ENSMUSG00000052581.13	ENSMUST00000128718.7	Lrrtm4	Lrrtm4-204	Known	Known	None	0.20000000298023224	None	None	None	None
m54284U_191107_221739/127011542/ccs	PacBio_Cortex_Rep1	mm10_ERCC_SIRV	chr13	69612024	69634330	+	19	2822	39325	102075	ENSMUSG00000021595.18	ENSMUST00000109699.10	Nsun2	Nsun2-202	Known	Known	None	0.25	None	None	None	None
m54284U_191107_221739/78776711/ccs	PacBio_Cortex_Rep1	mm10_ERCC_SIRV	chr5	36988930	36966108	-	8	3508	13728	36019	ENSMUSG00000039474.13	ENSMUST00000043964.12	Wfs1	Wfs1-201	Known	Known	None	0.10000000149011612	None	None	None	None
m54284U_191212_053548/166987310/ccs	PacBio_Hippocampus_Rep1	mm10_ERCC_SIRV	chr11	52396461	52408725	+	3	2436	32912	86318	ENSMUSG00000036275.13	ENSMUST00000036952.4	9530068E07Rik	9530068E07Rik-201	Known	Known	None	0.20000000298023224	None	None	None	None
m54284U_191212_053548/15730426/ccs	PacBio_Hippocampus_Rep1	mm10_ERCC_SIRV	chr15	78913964	78919517	+	2	1956	43725	112505	ENSMUSG00000116165.1	ENSMUST00000089378.4	Pdxp	Pdxp-201	Known	Known	None	0.0	None	None	None	None
m54284U_191109_043049/151258747/ccs	PacBio_Cortex_Rep2	mm10_ERCC_SIRV	chr19	38264673	38306797	+	8	2198	50791	261302	ENSMUSG00000067242.11	ENCODEMT000261302	Lgi1	ENCODEMT000261302	Known	NIC	None	0.20000000298023224	None	None	None	None
m54284U_191213_120042/145754029/ccs	PacBio_Hippocampus_Rep2	mm10_ERCC_SIRV	chr9	40801275	40805194	+	9	2097	27474	71626	ENSMUSG00000015656.17	ENSMUST00000015800.15	Hspa8	Hspa8-201	Known	Known	None	0.25	None	None	None	None
m54284U_191212_053548/19662247/ccs	PacBio_Hippocampus_Rep1	mm10_ERCC_SIRV	chr3	90433083	90391404	-	30	3883	8611	22687	ENSMUSG00000027933.11	ENSMUST00000029542.11	Ints3	Ints3-201	Known	Known	None	0.25	None	None	None	None
m54284U_191213_120042/61737360/ccs	PacBio_Hippocampus_Rep2	mm10_ERCC_SIRV	chr7	30445551	30434984	-	17	2357	20729	54111	ENSMUSG00000006651.8	ENSMUST00000006828.8	Aplp1	Aplp1-201	Known	Known	None	0.05000000074505806	None	None	None	None
m54284U_191107_221739/131205139/ccs	PacBio_Cortex_Rep1	mm10_ERCC_SIRV	chr13	69612024	69634331	+	18	2736	39325	261483	ENSMUSG00000021595.18	ENCODEMT000261483	Nsun2	ENCODEMT000261483	Known	NIC	None	0.20000000298023224	None	None	None	None
m54284U_191107_221739/180552299/ccs	PacBio_Cortex_Rep1	mm10_ERCC_SIRV	chr1	79440026	79434744	-	3	2226	1305	3222	ENSMUSG00000050711.7	ENSMUST00000185234.1	Scg2	Scg2-202	Known	Known	None	0.4000000059604645	None	None	None	None
m54284U_191109_043049/142869989/ccs	PacBio_Cortex_Rep2	mm10_ERCC_SIRV	chr17	34031569	34028275	-	7	2263	47129	123011	ENSMUSG00000024327.16	ENSMUST00000025186.15	Slc39a7	Slc39a7-201	Known	Known	None	0.15000000596046448	None	None	None	None
m54284U_191107_221739/79234049/ccs	PacBio_Cortex_Rep1	mm10_ERCC_SIRV	chr5	36988934	36966108	-	8	3512	13728	36019	ENSMUSG00000039474.13	ENSMUST00000043964.12	Wfs1	Wfs1-201	Known	Known	None	0.10000000149011612	None	None	None	None
m54284U_191109_043049/164890709/ccs	PacBio_Cortex_Rep2	mm10_ERCC_SIRV	chrX	109095489	109162464	+	4	2751	52958	137795	ENSMUSG00000031246.14	ENSMUST00000033598.8	Sh3bgrl	Sh3bgrl-201	Known	Known	None	0.20000000298023224	None	None	None	None
m54284U_191212_053548/173933867/ccs	PacBio_Hippocampus_Rep1	mm10_ERCC_SIRV	chr11	52396461	52408723	+	3	2434	32912	86318	ENSMUSG00000036275.13	ENSMUST00000036952.4	9530068E07Rik	9530068E07Rik-201	Known	Known	None	0.25	None	None	None	None
m54284U_191109_043049/721715/ccs	PacBio_Cortex_Rep2	mm10_ERCC_SIRV	chr1	79435883	79434936	-	1	1126	1305	259294	ENSMUSG00000050711.7	ENCODEMT000259294	Scg2	ENCODEMT000259294	Known	Genomic	None	0.4000000059604645	None	None	None	None
m54284U_191107_221739/145490094/ccs	PacBio_Cortex_Rep1	mm10_ERCC_SIRV	chr13	69612024	69634333	+	19	2825	39325	102075	ENSMUSG00000021595.18	ENSMUST00000109699.10	Nsun2	Nsun2-202	Known	Known	None	0.20000000298023224	None	None	None	None
m54284U_191212_053548/26216388/ccs	PacBio_Hippocampus_Rep1	mm10_ERCC_SIRV	chr15	78913964	78919517	+	2	1956	43725	112505	ENSMUSG00000116165.1	ENSMUST00000089378.4	Pdxp	Pdxp-201	Known	Known	None	0.0	None	None	None	None
m54284U_191212_053548/35913834/ccs	PacBio_Hippocampus_Rep1	mm10_ERCC_SIRV	chr3	90411348	90391404	-	24	3171	8611	261373	ENSMUSG00000027933.11	ENCODEMT000261373	Ints3	ENCODEMT000261373	Known	ISM	Suffix	0.25	None	None	None	None
m54284U_191107_221739/79235279/ccs	PacBio_Cortex_Rep1	mm10_ERCC_SIRV	chr5	36988932	36966108	-	8	3510	13728	36019	ENSMUSG00000039474.13	ENSMUST00000043964.12	Wfs1	Wfs1-201	Known	Known	None	0.10000000149011612	None	None	None	None
m54284U_191213_120042/145754457/ccs	PacBio_Hippocampus_Rep2	mm10_ERCC_SIRV	chr9	40801275	40805201	+	9	2104	27474	71626	ENSMUSG00000015656.17	ENSMUST00000015800.15	Hspa8	Hspa8-201	Known	Known	None	0.20000000298023224	None	None	None	None
m54284U_191213_120042/61932793/ccs	PacBio_Hippocampus_Rep2	mm10_ERCC_SIRV	chr7	30445533	30434984	-	17	2339	20729	54111	ENSMUSG00000006651.8	ENSMUST00000006828.8	Aplp1	Aplp1-201	Known	Known	None	0.05000000074505806	None	None	None	None
m54284U_191107_221739/151586901/ccs	PacBio_Cortex_Rep1	mm10_ERCC_SIRV	chr13	69612024	69634328	+	19	2820	39325	102075	ENSMUSG00000021595.18	ENSMUST00000109699.10	Nsun2	Nsun2-202	Known	Known	None	0.25	None	None	None	None
m54284U_191109_043049/155650561/ccs	PacBio_Cortex_Rep2	mm10_ERCC_SIRV	chr19	38264689	38308938	+	8	4351	50791	133122	ENSMUSG00000067242.11	ENSMUST00000198518.4	Lgi1	Lgi1-207	Known	Known	None	0.10000000149011612	None	None	None	None
m54284U_191109_043049/152699726/ccs	PacBio_Cortex_Rep2	mm10_ERCC_SIRV	chr17	34031569	34028275	-	7	2263	47129	123011	ENSMUSG00000024327.16	ENSMUST00000025186.15	Slc39a7	Slc39a7-201	Known	Known	None	0.15000000596046448	None	None	None	None
m54284U_191213_120042/24903714/ccs	PacBio_Hippocampus_Rep2	mm10_ERCC_SIRV	chr11	52396461	52408725	+	3	2426	32912	86318	ENSMUSG00000036275.13	ENSMUST00000036952.4	9530068E07Rik	9530068E07Rik-201	Known	Known	None	0.20000000298023224	None	None	None	None
m54284U_191107_221739/80806400/ccs	PacBio_Cortex_Rep1	mm10_ERCC_SIRV	chr5	36988933	36966108	-	8	3511	13728	36019	ENSMUSG00000039474.13	ENSMUST00000043964.12	Wfs1	Wfs1-201	Known	Known	None	0.10000000149011612	None	None	None	None
m54284U_191212_053548/30671177/ccs	PacBio_Hippocampus_Rep1	mm10_ERCC_SIRV	chr15	78913964	78919516	+	2	1955	43725	112505	ENSMUSG00000116165.1	ENSMUST00000089378.4	Pdxp	Pdxp-201	Known	Known	None	0.0	None	None	None	None
m54284U_191107_221739/20514074/ccs	PacBio_Cortex_Rep1	mm10_ERCC_SIRV	chr6	80018835	80024931	+	2	3670	17799	46484	ENSMUSG00000052581.13	ENSMUST00000136421.1	Lrrtm4	Lrrtm4-206	Known	Known	None	0.20000000298023224	None	None	None	None
m54284U_191109_043049/919812/ccs	PacBio_Cortex_Rep2	mm10_ERCC_SIRV	chr1	79440020	79434744	-	2	2340	1305	3223	ENSMUSG00000050711.7	ENSMUST00000049972.5	Scg2	Scg2-201	Known	Known	None	0.4000000059604645	None	None	None	None
m54284U_191107_221739/163709060/ccs	PacBio_Cortex_Rep1	mm10_ERCC_SIRV	chr13	69612024	69634334	+	19	2826	39325	102075	ENSMUSG00000021595.18	ENSMUST00000109699.10	Nsun2	Nsun2-202	Known	Known	None	0.25	None	None	None	None
m54284U_191212_053548/54853818/ccs	PacBio_Hippocampus_Rep1	mm10_ERCC_SIRV	chr3	90401917	90391410	-	15	2016	8611	261322	ENSMUSG00000027933.11	ENCODEMT000261322	Ints3	ENCODEMT000261322	Known	ISM	Suffix	0.25	None	None	None	None
m54284U_191109_043049/165282175/ccs	PacBio_Cortex_Rep2	mm10_ERCC_SIRV	chrX	109095489	109162465	+	4	2752	52958	137795	ENSMUSG00000031246.14	ENSMUST00000033598.8	Sh3bgrl	Sh3bgrl-201	Known	Known	None	0.20000000298023224	None	None	None	None
m54284U_191213_120042/62064406/ccs	PacBio_Hippocampus_Rep2	mm10_ERCC_SIRV	chr7	30445509	30434984	-	17	2315	20729	54111	ENSMUSG00000006651.8	ENSMUST00000006828.8	Aplp1	Aplp1-201	Known	Known	None	0.05000000074505806	None	None	None	None
m54284U_191213_120042/145883740/ccs	PacBio_Hippocampus_Rep2	mm10_ERCC_SIRV	chr9	40801275	40805197	+	9	2100	27474	71626	ENSMUSG00000015656.17	ENSMUST00000015800.15	Hspa8	Hspa8-201	Known	Known	None	0.20000000298023224	None	None	None	None
m54284U_191107_221739/169281321/ccs	PacBio_Cortex_Rep1	mm10_ERCC_SIRV	chr13	69612024	69634334	+	19	2826	39325	102075	ENSMUSG00000021595.18	ENSMUST00000109699.10	Nsun2	Nsun2-202	Known	Known	None	0.25	None	None	None	None
m54284U_191107_221739/82314979/ccs	PacBio_Cortex_Rep1	mm10_ERCC_SIRV	chr5	36988965	36966108	-	8	3543	13728	36019	ENSMUSG00000039474.13	ENSMUST00000043964.12	Wfs1	Wfs1-201	Known	Known	None	0.10000000149011612	None	None	None	None
m54284U_191109_043049/156108274/ccs	PacBio_Cortex_Rep2	mm10_ERCC_SIRV	chr17	34031408	34028275	-	7	2102	47129	123011	ENSMUSG00000024327.16	ENSMUST00000025186.15	Slc39a7	Slc39a7-201	Known	Known	None	0.15000000596046448	None	None	None	None
m54284U_191213_120042/61868223/ccs	PacBio_Hippocampus_Rep2	mm10_ERCC_SIRV	chr11	52396461	52408725	+	3	2436	32912	86318	ENSMUSG00000036275.13	ENSMUST00000036952.4	9530068E07Rik	9530068E07Rik-201	Known	Known	None	0.20000000298023224	None	None	None	None
m54284U_191109_043049/156043842/ccs	PacBio_Cortex_Rep2	mm10_ERCC_SIRV	chr19	38264689	38308938	+	8	4351	50791	133122	ENSMUSG00000067242.11	ENSMUST00000198518.4	Lgi1	Lgi1-207	Known	Known	None	0.10000000149011612	None	None	None	None
m54284U_191212_053548/30933761/ccs	PacBio_Hippocampus_Rep1	mm10_ERCC_SIRV	chr15	78913964	78919509	+	2	1948	43725	112505	ENSMUSG00000116165.1	ENSMUST00000089378.4	Pdxp	Pdxp-201	Known	Known	None	0.10000000149011612	None	None	None	None
m54284U_191107_221739/171836951/ccs	PacBio_Cortex_Rep1	mm10_ERCC_SIRV	chr13	69612024	69634332	+	19	2824	39325	102075	ENSMUSG00000021595.18	ENSMUST00000109699.10	Nsun2	Nsun2-202	Known	Known	None	0.20000000298023224	None	None	None	None
m54284U_191212_053548/121831707/ccs	PacBio_Hippocampus_Rep1	mm10_ERCC_SIRV	chr3	90432856	90391404	-	30	3656	8611	22687	ENSMUSG00000027933.11	ENSMUST00000029542.11	Ints3	Ints3-201	Known	Known	None	0.25	None	None	None	None
m54284U_191109_043049/1180042/ccs	PacBio_Cortex_Rep2	mm10_ERCC_SIRV	chr1	79440022	79434744	-	3	2222	1305	3222	ENSMUSG00000050711.7	ENSMUST00000185234.1	Scg2	Scg2-202	Known	Known	None	0.4000000059604645	None	None	None	None
m54284U_191107_221739/83625019/ccs	PacBio_Cortex_Rep1	mm10_ERCC_SIRV	chr5	36988932	36966108	-	8	3510	13728	36019	ENSMUSG00000039474.13	ENSMUST00000043964.12	Wfs1	Wfs1-201	Known	Known	None	0.10000000149011612	None	None	None	None
m54284U_191107_221739/178128171/ccs	PacBio_Cortex_Rep1	mm10_ERCC_SIRV	chr13	69612024	69634334	+	19	2832	39325	102075	ENSMUSG00000021595.18	ENSMUST00000109699.10	Nsun2	Nsun2-202	Known	Known	None	0.25	None	None	None	None
m54284U_191213_120042/62130789/ccs	PacBio_Hippocampus_Rep2	mm10_ERCC_SIRV	chr7	30445532	30434984	-	17	2338	20729	54111	ENSMUSG00000006651.8	ENSMUST00000006828.8	Aplp1	Aplp1-201	Known	Known	None	0.05000000074505806	None	None	None	None
m54284U_191109_043049/164954836/ccs	PacBio_Cortex_Rep2	mm10_ERCC_SIRV	chr17	34031419	34028275	-	7	2113	47129	123011	ENSMUSG00000024327.16	ENSMUST00000025186.15	Slc39a7	Slc39a7-201	Known	Known	None	0.15000000596046448	None	None	None	None
m54284U_191213_120042/63113615/ccs	PacBio_Hippocampus_Rep2	mm10_ERCC_SIRV	chr11	52396461	52408725	+	3	2436	32912	86318	ENSMUSG00000036275.13	ENSMUST00000036952.4	9530068E07Rik	9530068E07Rik-201	Known	Known	None	0.20000000298023224	None	None	None	None
m54284U_191213_120042/145883907/ccs	PacBio_Hippocampus_Rep2	mm10_ERCC_SIRV	chr9	40801275	40805199	+	9	2102	27474	71626	ENSMUSG00000015656.17	ENSMUST00000015800.15	Hspa8	Hspa8-201	Known	Known	None	0.25	None	None	None	None
m54284U_191212_053548/35915136/ccs	PacBio_Hippocampus_Rep1	mm10_ERCC_SIRV	chr15	78913964	78919510	+	2	1949	43725	112505	ENSMUSG00000116165.1	ENSMUST00000089378.4	Pdxp	Pdxp-201	Known	Known	None	0.10000000149011612	None	None	None	None
m54284U_191107_221739/85132438/ccs	PacBio_Cortex_Rep1	mm10_ERCC_SIRV	chr5	36988907	36966108	-	8	3485	13728	36019	ENSMUSG00000039474.13	ENSMUST00000043964.12	Wfs1	Wfs1-201	Known	Known	None	0.10000000149011612	None	None	None	None
m54284U_191107_221739/180094813/ccs	PacBio_Cortex_Rep1	mm10_ERCC_SIRV	chr13	69612025	69629631	+	13	1545	39325	261504	ENSMUSG00000021595.18	ENCODEMT000261504	Nsun2	ENCODEMT000261504	Known	ISM	Both	0.5	None	None	None	None
m54284U_191109_043049/166004360/ccs	PacBio_Cortex_Rep2	mm10_ERCC_SIRV	chrX	109095489	109162468	+	4	2755	52958	137795	ENSMUSG00000031246.14	ENSMUST00000033598.8	Sh3bgrl	Sh3bgrl-201	Known	Known	None	0.25	None	None	None	None
m54284U_191109_043049/165742217/ccs	PacBio_Cortex_Rep2	mm10_ERCC_SIRV	chr19	38264689	38306803	+	8	2216	50791	133122	ENSMUSG00000067242.11	ENSMUST00000198518.4	Lgi1	Lgi1-207	Known	Known	None	0.3499999940395355	None	None	None	None
m54284U_191213_120042/52560667/ccs	PacBio_Hippocampus_Rep2	mm10_ERCC_SIRV	chr6	80018867	80024931	+	3	3702	17799	46480	ENSMUSG00000052581.13	ENSMUST00000128718.7	Lrrtm4	Lrrtm4-204	Known	Known	None	0.20000000298023224	None	None	None	None
m54284U_191212_053548/129041636/ccs	PacBio_Hippocampus_Rep1	mm10_ERCC_SIRV	chr3	90402010	90391410	-	15	2109	8611	261322	ENSMUSG00000027933.11	ENCODEMT000261322	Ints3	ENCODEMT000261322	Known	ISM	Suffix	0.25	None	None	None	None
m54284U_191109_043049/1509383/ccs	PacBio_Cortex_Rep2	mm10_ERCC_SIRV	chr1	79440021	79434744	-	2	2341	1305	3223	ENSMUSG00000050711.7	ENSMUST00000049972.5	Scg2	Scg2-201	Known	Known	None	0.4000000059604645	None	None	None	None
m54284U_191213_120042/62786110/ccs	PacBio_Hippocampus_Rep2	mm10_ERCC_SIRV	chr7	30445508	30434984	-	17	2314	20729	54111	ENSMUSG00000006651.8	ENSMUST00000006828.8	Aplp1	Aplp1-201	Known	Known	None	0.05000000074505806	None	None	None	None
m54284U_191109_043049/5832812/ccs	PacBio_Cortex_Rep2	mm10_ERCC_SIRV	chr13	69612024	69634332	+	19	2824	39325	102075	ENSMUSG00000021595.18	ENSMUST00000109699.10	Nsun2	Nsun2-202	Known	Known	None	0.20000000298023224	None	None	None	None
m54284U_191109_043049/165282460/ccs	PacBio_Cortex_Rep2	mm10_ERCC_SIRV	chr17	34031609	34028275	-	8	2018	47129	123013	ENSMUSG00000024327.16	ENSMUST00000169397.8	Slc39a7	Slc39a7-203	Known	Known	None	0.15000000596046448	None	None	None	None
m54284U_191107_221739/85852501/ccs	PacBio_Cortex_Rep1	mm10_ERCC_SIRV	chr5	36988932	36966108	-	8	3510	13728	36019	ENSMUSG00000039474.13	ENSMUST00000043964.12	Wfs1	Wfs1-201	Known	Known	None	0.10000000149011612	None	None	None	None
m54284U_191213_120042/68485135/ccs	PacBio_Hippocampus_Rep2	mm10_ERCC_SIRV	chr11	52396461	52408725	+	3	2436	32912	86318	ENSMUSG00000036275.13	ENSMUST00000036952.4	9530068E07Rik	9530068E07Rik-201	Known	Known	None	0.20000000298023224	None	None	None	None
m54284U_191212_053548/36571694/ccs	PacBio_Hippocampus_Rep1	mm10_ERCC_SIRV	chr15	78913964	78919517	+	2	1956	43725	112505	ENSMUSG00000116165.1	ENSMUST00000089378.4	Pdxp	Pdxp-201	Known	Known	None	0.0	None	None	None	None
m54284U_191109_043049/7602380/ccs	PacBio_Cortex_Rep2	mm10_ERCC_SIRV	chr13	69612024	69634334	+	19	2826	39325	102075	ENSMUSG00000021595.18	ENSMUST00000109699.10	Nsun2	Nsun2-202	Known	Known	None	0.25	None	None	None	None
m54284U_191213_120042/145883928/ccs	PacBio_Hippocampus_Rep2	mm10_ERCC_SIRV	chr9	40801275	40805199	+	9	2102	27474	71626	ENSMUSG00000015656.17	ENSMUST00000015800.15	Hspa8	Hspa8-201	Known	Known	None	0.25	None	None	None	None
m54284U_191212_053548/133564369/ccs	PacBio_Hippocampus_Rep1	mm10_ERCC_SIRV	chr3	90433552	90391403	-	29	3859	8611	261432	ENSMUSG00000027933.11	ENCODEMT000261432	Ints3	ENCODEMT000261432	Known	ISM	Prefix	0.25	None	None	None	None
m54284U_191107_221739/86442013/ccs	PacBio_Cortex_Rep1	mm10_ERCC_SIRV	chr5	36988939	36966108	-	8	3517	13728	36019	ENSMUSG00000039474.13	ENSMUST00000043964.12	Wfs1	Wfs1-201	Known	Known	None	0.10000000149011612	None	None	None	None
m54284U_191109_043049/1704124/ccs	PacBio_Cortex_Rep2	mm10_ERCC_SIRV	chr1	79440021	79434744	-	3	2221	1305	3222	ENSMUSG00000050711.7	ENSMUST00000185234.1	Scg2	Scg2-202	Known	Known	None	0.4000000059604645	None	None	None	None
m54284U_191109_043049/9374433/ccs	PacBio_Cortex_Rep2	mm10_ERCC_SIRV	chr13	69612024	69634331	+	19	2823	39325	102075	ENSMUSG00000021595.18	ENSMUST00000109699.10	Nsun2	Nsun2-202	Known	Known	None	0.20000000298023224	None	None	None	None
m54284U_191213_120042/63244052/ccs	PacBio_Hippocampus_Rep2	mm10_ERCC_SIRV	chr7	30445554	30434984	-	17	2353	20729	54111	ENSMUSG00000006651.8	ENSMUST00000006828.8	Aplp1	Aplp1-201	Known	Known	None	0.05000000074505806	None	None	None	None
m54284U_191109_043049/170395048/ccs	PacBio_Cortex_Rep2	mm10_ERCC_SIRV	chr19	38264689	38306809	+	8	2222	50791	133122	ENSMUSG00000067242.11	ENSMUST00000198518.4	Lgi1	Lgi1-207	Known	Known	None	0.4000000059604645	None	None	None	None
m54284U_191109_043049/9504643/ccs	PacBio_Cortex_Rep2	mm10_ERCC_SIRV	chr13	69612024	69634332	+	19	2828	39325	261545	ENSMUSG00000021595.18	ENCODEMT000261545	Nsun2	ENCODEMT000261545	Known	NNC	None	0.20000000298023224	None	None	None	None
m54284U_191109_043049/177669927/ccs	PacBio_Cortex_Rep2	mm10_ERCC_SIRV	chr17	34031604	34028275	-	8	2013	47129	123013	ENSMUSG00000024327.16	ENSMUST00000169397.8	Slc39a7	Slc39a7-203	Known	Known	None	0.15000000596046448	None	None	None	None
m54284U_191213_120042/72549247/ccs	PacBio_Hippocampus_Rep2	mm10_ERCC_SIRV	chr11	52396461	52408717	+	3	2428	32912	86318	ENSMUSG00000036275.13	ENSMUST00000036952.4	9530068E07Rik	9530068E07Rik-201	Known	Known	None	0.3499999940395355	None	None	None	None
m54284U_191109_043049/166136337/ccs	PacBio_Cortex_Rep2	mm10_ERCC_SIRV	chrX	109095489	109162466	+	4	2753	52958	137795	ENSMUSG00000031246.14	ENSMUST00000033598.8	Sh3bgrl	Sh3bgrl-201	Known	Known	None	0.20000000298023224	None	None	None	None
m54284U_191212_053548/39062304/ccs	PacBio_Hippocampus_Rep1	mm10_ERCC_SIRV	chr15	78913964	78919515	+	2	1954	43725	112505	ENSMUSG00000116165.1	ENSMUST00000089378.4	Pdxp	Pdxp-201	Known	Known	None	0.0	None	None	None	None
m54284U_191107_221739/87294383/ccs	PacBio_Cortex_Rep1	mm10_ERCC_SIRV	chr5	36988932	36966108	-	8	3510	13728	36019	ENSMUSG00000039474.13	ENSMUST00000043964.12	Wfs1	Wfs1-201	Known	Known	None	0.10000000149011612	None	None	None	None
m54284U_191212_053548/156173966/ccs	PacBio_Hippocampus_Rep1	mm10_ERCC_SIRV	chr3	90433532	90391404	-	30	4332	8611	22687	ENSMUSG00000027933.11	ENSMUST00000029542.11	Ints3	Ints3-201	Known	Known	None	0.25	None	None	None	None
m54284U_191213_120042/145884557/ccs	PacBio_Hippocampus_Rep2	mm10_ERCC_SIRV	chr9	40801275	40805199	+	9	2102	27474	71626	ENSMUSG00000015656.17	ENSMUST00000015800.15	Hspa8	Hspa8-201	Known	Known	None	0.25	None	None	None	None
m54284U_191109_043049/10815705/ccs	PacBio_Cortex_Rep2	mm10_ERCC_SIRV	chr13	69612024	69634330	+	19	2815	39325	102075	ENSMUSG00000021595.18	ENSMUST00000109699.10	Nsun2	Nsun2-202	Known	Known	None	0.25	None	None	None	None
m54284U_191213_120042/63701675/ccs	PacBio_Hippocampus_Rep2	mm10_ERCC_SIRV	chr7	30445532	30434984	-	17	2338	20729	54111	ENSMUSG00000006651.8	ENSMUST00000006828.8	Aplp1	Aplp1-201	Known	Known	None	0.05000000074505806	None	None	None	None
m54284U_191107_221739/90704589/ccs	PacBio_Cortex_Rep1	mm10_ERCC_SIRV	chr5	36988963	36966108	-	8	3541	13728	36019	ENSMUSG00000039474.13	ENSMUST00000043964.12	Wfs1	Wfs1-201	Known	Known	None	0.10000000149011612	None	None	None	None
m54284U_191109_043049/2163448/ccs	PacBio_Cortex_Rep2	mm10_ERCC_SIRV	chr1	79440021	79434744	-	2	2341	1305	3223	ENSMUSG00000050711.7	ENSMUST00000049972.5	Scg2	Scg2-201	Known	Known	None	0.4000000059604645	None	None	None	None
m54284U_191212_053548/3081344/ccs	PacBio_Hippocampus_Rep1	mm10_ERCC_SIRV	chr17	34031601	34028275	-	8	2003	47129	123013	ENSMUSG00000024327.16	ENSMUST00000169397.8	Slc39a7	Slc39a7-203	Known	Known	None	0.15000000596046448	None	None	None	None
m54284U_191212_053548/41092678/ccs	PacBio_Hippocampus_Rep1	mm10_ERCC_SIRV	chr15	78913964	78919515	+	2	1954	43725	112505	ENSMUSG00000116165.1	ENSMUST00000089378.4	Pdxp	Pdxp-201	Known	Known	None	0.0	None	None	None	None
m54284U_191213_120042/97846916/ccs	PacBio_Hippocampus_Rep2	mm10_ERCC_SIRV	chr11	52396461	52408725	+	3	2436	32912	86318	ENSMUSG00000036275.13	ENSMUST00000036952.4	9530068E07Rik	9530068E07Rik-201	Known	Known	None	0.20000000298023224	None	None	None	None
m54284U_191107_221739/108791025/ccs	PacBio_Cortex_Rep1	mm10_ERCC_SIRV	chr6	80018872	80023357	+	2	2059	17799	46484	ENSMUSG00000052581.13	ENSMUST00000136421.1	Lrrtm4	Lrrtm4-206	Known	Known	None	0.550000011920929	None	None	None	None
m54284U_191109_043049/170657042/ccs	PacBio_Cortex_Rep2	mm10_ERCC_SIRV	chr19	38264689	38306809	+	8	2222	50791	133122	ENSMUSG00000067242.11	ENSMUST00000198518.4	Lgi1	Lgi1-207	Known	Known	None	0.4000000059604645	None	None	None	None
m54284U_191213_120042/40697858/ccs	PacBio_Hippocampus_Rep2	mm10_ERCC_SIRV	chr3	90433559	90391404	-	30	4365	8611	22687	ENSMUSG00000027933.11	ENSMUST00000029542.11	Ints3	Ints3-201	Known	Known	None	0.25	None	None	None	None
m54284U_191109_043049/29950105/ccs	PacBio_Cortex_Rep2	mm10_ERCC_SIRV	chr13	69612024	69634331	+	19	2823	39325	102075	ENSMUSG00000021595.18	ENSMUST00000109699.10	Nsun2	Nsun2-202	Known	Known	None	0.20000000298023224	None	None	None	None
m54284U_191213_120042/145884674/ccs	PacBio_Hippocampus_Rep2	mm10_ERCC_SIRV	chr9	40801275	40805199	+	9	2102	27474	71626	ENSMUSG00000015656.17	ENSMUST00000015800.15	Hspa8	Hspa8-201	Known	Known	None	0.25	None	None	None	None
m54284U_191109_043049/167118051/ccs	PacBio_Cortex_Rep2	mm10_ERCC_SIRV	chrX	109095489	109162464	+	4	2751	52958	137795	ENSMUSG00000031246.14	ENSMUST00000033598.8	Sh3bgrl	Sh3bgrl-201	Known	Known	None	0.20000000298023224	None	None	None	None
m54284U_191107_221739/90834423/ccs	PacBio_Cortex_Rep1	mm10_ERCC_SIRV	chr5	36988931	36966108	-	8	3509	13728	36019	ENSMUSG00000039474.13	ENSMUST00000043964.12	Wfs1	Wfs1-201	Known	Known	None	0.10000000149011612	None	None	None	None
m54284U_191213_120042/63703869/ccs	PacBio_Hippocampus_Rep2	mm10_ERCC_SIRV	chr7	30445532	30434984	-	17	2338	20729	54111	ENSMUSG00000006651.8	ENSMUST00000006828.8	Aplp1	Aplp1-201	Known	Known	None	0.05000000074505806	None	None	None	None
m54284U_191109_043049/30081986/ccs	PacBio_Cortex_Rep2	mm10_ERCC_SIRV	chr13	69612024	69634332	+	19	2824	39325	102075	ENSMUSG00000021595.18	ENSMUST00000109699.10	Nsun2	Nsun2-202	Known	Known	None	0.20000000298023224	None	None	None	None
m54284U_191213_120042/144639896/ccs	PacBio_Hippocampus_Rep2	mm10_ERCC_SIRV	chr3	90433460	90391405	-	30	4259	8611	22687	ENSMUSG00000027933.11	ENSMUST00000029542.11	Ints3	Ints3-201	Known	Known	None	0.20000000298023224	None	None	None	None
m54284U_191109_043049/2165354/ccs	PacBio_Cortex_Rep2	mm10_ERCC_SIRV	chr1	79440009	79434744	-	2	2329	1305	3223	ENSMUSG00000050711.7	ENSMUST00000049972.5	Scg2	Scg2-201	Known	Known	None	0.4000000059604645	None	None	None	None
m54284U_191213_120042/120457083/ccs	PacBio_Hippocampus_Rep2	mm10_ERCC_SIRV	chr11	52396461	52408725	+	3	2436	32912	86318	ENSMUSG00000036275.13	ENSMUST00000036952.4	9530068E07Rik	9530068E07Rik-201	Known	Known	None	0.20000000298023224	None	None	None	None
m54284U_191212_053548/7537940/ccs	PacBio_Hippocampus_Rep1	mm10_ERCC_SIRV	chr17	34031389	34028275	-	7	2083	47129	123011	ENSMUSG00000024327.16	ENSMUST00000025186.15	Slc39a7	Slc39a7-201	Known	Known	None	0.15000000596046448	None	None	None	None
m54284U_191212_053548/48890050/ccs	PacBio_Hippocampus_Rep1	mm10_ERCC_SIRV	chr15	78913964	78919517	+	2	1956	43725	112505	ENSMUSG00000116165.1	ENSMUST00000089378.4	Pdxp	Pdxp-201	Known	Known	None	0.0	None	None	None	None
m54284U_191107_221739/96076698/ccs	PacBio_Cortex_Rep1	mm10_ERCC_SIRV	chr5	36988985	36966108	-	8	3563	13728	36019	ENSMUSG00000039474.13	ENSMUST00000043964.12	Wfs1	Wfs1-201	Known	Known	None	0.10000000149011612	None	None	None	None
m54284U_191109_043049/36765814/ccs	PacBio_Cortex_Rep2	mm10_ERCC_SIRV	chr13	69612024	69634334	+	19	2826	39325	102075	ENSMUSG00000021595.18	ENSMUST00000109699.10	Nsun2	Nsun2-202	Known	Known	None	0.25	None	None	None	None
m54284U_191213_120042/145885476/ccs	PacBio_Hippocampus_Rep2	mm10_ERCC_SIRV	chr9	40801275	40805199	+	9	2102	27474	71626	ENSMUSG00000015656.17	ENSMUST00000015800.15	Hspa8	Hspa8-201	Known	Known	None	0.25	None	None	None	None
m54284U_191109_043049/171509360/ccs	PacBio_Cortex_Rep2	mm10_ERCC_SIRV	chr19	38264689	38308935	+	8	4348	50791	133122	ENSMUSG00000067242.11	ENSMUST00000198518.4	Lgi1	Lgi1-207	Known	Known	None	0.10000000149011612	None	None	None	None
m54284U_191213_120042/64096522/ccs	PacBio_Hippocampus_Rep2	mm10_ERCC_SIRV	chr7	30445518	30434984	-	17	2324	20729	54111	ENSMUSG00000006651.8	ENSMUST00000006828.8	Aplp1	Aplp1-201	Known	Known	None	0.05000000074505806	None	None	None	None
m54284U_191107_221739/31851287/ccs	PacBio_Cortex_Rep1	mm10_ERCC_SIRV	chr3	90433474	90391406	-	30	4272	8611	22687	ENSMUSG00000027933.11	ENSMUST00000029542.11	Ints3	Ints3-201	Known	Known	None	0.20000000298023224	None	None	None	None
m54284U_191109_043049/39257216/ccs	PacBio_Cortex_Rep2	mm10_ERCC_SIRV	chr13	69612024	69634333	+	19	2825	39325	102075	ENSMUSG00000021595.18	ENSMUST00000109699.10	Nsun2	Nsun2-202	Known	Known	None	0.20000000298023224	None	None	None	None
m54284U_191107_221739/98828852/ccs	PacBio_Cortex_Rep1	mm10_ERCC_SIRV	chr5	36988963	36966108	-	8	3541	13728	36019	ENSMUSG00000039474.13	ENSMUST00000043964.12	Wfs1	Wfs1-201	Known	Known	None	0.10000000149011612	None	None	None	None
m54284U_191213_120042/142739831/ccs	PacBio_Hippocampus_Rep2	mm10_ERCC_SIRV	chr11	52396461	52408723	+	3	2434	32912	86318	ENSMUSG00000036275.13	ENSMUST00000036952.4	9530068E07Rik	9530068E07Rik-201	Known	Known	None	0.25	None	None	None	None
m54284U_191109_043049/167773129/ccs	PacBio_Cortex_Rep2	mm10_ERCC_SIRV	chrX	109095489	109162466	+	4	2743	52958	137795	ENSMUSG00000031246.14	ENSMUST00000033598.8	Sh3bgrl	Sh3bgrl-201	Known	Known	None	0.20000000298023224	None	None	None	None
m54284U_191212_053548/8651511/ccs	PacBio_Hippocampus_Rep1	mm10_ERCC_SIRV	chr17	34031611	34028275	-	8	2034	47129	123013	ENSMUSG00000024327.16	ENSMUST00000169397.8	Slc39a7	Slc39a7-203	Known	Known	None	0.15000000596046448	None	None	None	None
m54284U_191212_053548/49416558/ccs	PacBio_Hippocampus_Rep1	mm10_ERCC_SIRV	chr15	78913964	78919517	+	2	1956	43725	112505	ENSMUSG00000116165.1	ENSMUST00000089378.4	Pdxp	Pdxp-201	Known	Known	None	0.0	None	None	None	None
m54284U_191109_043049/42861434/ccs	PacBio_Cortex_Rep2	mm10_ERCC_SIRV	chr13	69612024	69634334	+	19	2826	39325	102075	ENSMUSG00000021595.18	ENSMUST00000109699.10	Nsun2	Nsun2-202	Known	Known	None	0.25	None	None	None	None
m54284U_191109_043049/2492105/ccs	PacBio_Cortex_Rep2	mm10_ERCC_SIRV	chr1	79440021	79434744	-	2	2341	1305	3223	ENSMUSG00000050711.7	ENSMUST00000049972.5	Scg2	Scg2-201	Known	Known	None	0.4000000059604645	None	None	None	None
m54284U_191213_120042/145885506/ccs	PacBio_Hippocampus_Rep2	mm10_ERCC_SIRV	chr9	40801275	40805199	+	9	2102	27474	71626	ENSMUSG00000015656.17	ENSMUST00000015800.15	Hspa8	Hspa8-201	Known	Known	None	0.25	None	None	None	None
m54284U_191109_043049/82510051/ccs	PacBio_Cortex_Rep2	mm10_ERCC_SIRV	chr6	80018872	80023390	+	3	2175	17799	261546	ENSMUSG00000052581.13	ENCODEMT000261546	Lrrtm4	ENCODEMT000261546	Known	ISM	Prefix	0.6000000238418579	None	None	None	None
m54284U_191107_221739/104333954/ccs	PacBio_Cortex_Rep1	mm10_ERCC_SIRV	chr5	36988931	36966108	-	8	3509	13728	36019	ENSMUSG00000039474.13	ENSMUST00000043964.12	Wfs1	Wfs1-201	Known	Known	None	0.10000000149011612	None	None	None	None
m54284U_191213_120042/64357415/ccs	PacBio_Hippocampus_Rep2	mm10_ERCC_SIRV	chr7	30445543	30434984	-	17	2349	20729	54111	ENSMUSG00000006651.8	ENSMUST00000006828.8	Aplp1	Aplp1-201	Known	Known	None	0.05000000074505806	None	None	None	None
m54284U_191212_053548/24839336/ccs	PacBio_Hippocampus_Rep1	mm10_ERCC_SIRV	chr19	38264689	38308932	+	8	4345	50791	133122	ENSMUSG00000067242.11	ENSMUST00000198518.4	Lgi1	Lgi1-207	Known	Known	None	0.20000000298023224	None	None	None	None
m54284U_191107_221739/137954333/ccs	PacBio_Cortex_Rep1	mm10_ERCC_SIRV	chr3	90401927	90391401	-	16	1944	8611	261486	ENSMUSG00000027933.11	ENCODEMT000261486	Ints3	ENCODEMT000261486	Known	ISM	Suffix	0.20000000298023224	None	None	None	None
m54284U_191109_043049/47450955/ccs	PacBio_Cortex_Rep2	mm10_ERCC_SIRV	chr13	69612024	69634333	+	19	2825	39325	102075	ENSMUSG00000021595.18	ENSMUST00000109699.10	Nsun2	Nsun2-202	Known	Known	None	0.20000000298023224	None	None	None	None
m54284U_191212_053548/49612556/ccs	PacBio_Hippocampus_Rep1	mm10_ERCC_SIRV	chr15	78913964	78919515	+	2	1948	43725	112505	ENSMUSG00000116165.1	ENSMUST00000089378.4	Pdxp	Pdxp-201	Known	Known	None	0.0	None	None	None	None
m54284U_191212_053548/13828622/ccs	PacBio_Hippocampus_Rep1	mm10_ERCC_SIRV	chr17	34031597	34028275	-	8	2006	47129	123013	ENSMUSG00000024327.16	ENSMUST00000169397.8	Slc39a7	Slc39a7-203	Known	Known	None	0.15000000596046448	None	None	None	None
m54284U_191213_120042/163252835/ccs	PacBio_Hippocampus_Rep2	mm10_ERCC_SIRV	chr11	52396461	52408725	+	3	2436	32912	86318	ENSMUSG00000036275.13	ENSMUST00000036952.4	9530068E07Rik	9530068E07Rik-201	Known	Known	None	0.20000000298023224	None	None	None	None
m54284U_191109_043049/52822900/ccs	PacBio_Cortex_Rep2	mm10_ERCC_SIRV	chr3	90433413	90391406	-	30	4201	8611	261547	ENSMUSG00000027933.11	ENCODEMT000261547	Ints3	ENCODEMT000261547	Known	NNC	None	0.20000000298023224	None	None	None	None
m54284U_191107_221739/106367176/ccs	PacBio_Cortex_Rep1	mm10_ERCC_SIRV	chr5	36988931	36966108	-	8	3509	13728	36019	ENSMUSG00000039474.13	ENSMUST00000043964.12	Wfs1	Wfs1-201	Known	Known	None	0.10000000149011612	None	None	None	None
m54284U_191213_120042/146014984/ccs	PacBio_Hippocampus_Rep2	mm10_ERCC_SIRV	chr9	40801275	40805195	+	9	2098	27474	71626	ENSMUSG00000015656.17	ENSMUST00000015800.15	Hspa8	Hspa8-201	Known	Known	None	0.25	None	None	None	None
m54284U_191109_043049/51183904/ccs	PacBio_Cortex_Rep2	mm10_ERCC_SIRV	chr13	69612024	69634330	+	19	2822	39325	102075	ENSMUSG00000021595.18	ENSMUST00000109699.10	Nsun2	Nsun2-202	Known	Known	None	0.25	None	None	None	None
m54284U_191109_043049/2557657/ccs	PacBio_Cortex_Rep2	mm10_ERCC_SIRV	chr1	79440151	79434744	-	3	2351	1305	3222	ENSMUSG00000050711.7	ENSMUST00000185234.1	Scg2	Scg2-202	Known	Known	None	0.4000000059604645	None	None	None	None
m54284U_191109_043049/169477729/ccs	PacBio_Cortex_Rep2	mm10_ERCC_SIRV	chrX	109095489	109162466	+	4	2759	52958	137795	ENSMUSG00000031246.14	ENSMUST00000033598.8	Sh3bgrl	Sh3bgrl-201	Known	Known	None	0.20000000298023224	None	None	None	None
m54284U_191213_120042/66061818/ccs	PacBio_Hippocampus_Rep2	mm10_ERCC_SIRV	chr7	30442686	30434986	-	13	1736	20729	258864	ENSMUSG00000006651.8	ENCODEMT000258864	Aplp1	ENCODEMT000258864	Known	ISM	Suffix	0.05000000074505806	None	None	None	None
m54284U_191212_053548/51250295/ccs	PacBio_Hippocampus_Rep1	mm10_ERCC_SIRV	chr15	78913964	78919518	+	2	1928	43725	112505	ENSMUSG00000116165.1	ENSMUST00000089378.4	Pdxp	Pdxp-201	Known	Known	None	0.0	None	None	None	None
m54284U_191107_221739/106430933/ccs	PacBio_Cortex_Rep1	mm10_ERCC_SIRV	chr5	36988954	36966108	-	8	3532	13728	36019	ENSMUSG00000039474.13	ENSMUST00000043964.12	Wfs1	Wfs1-201	Known	Known	None	0.10000000149011612	None	None	None	None
m54284U_191109_043049/60425503/ccs	PacBio_Cortex_Rep2	mm10_ERCC_SIRV	chr13	69612024	69634333	+	19	2825	39325	102075	ENSMUSG00000021595.18	ENSMUST00000109699.10	Nsun2	Nsun2-202	Known	Known	None	0.20000000298023224	None	None	None	None
m54284U_191212_053548/46663965/ccs	PacBio_Hippocampus_Rep1	mm10_ERCC_SIRV	chr19	38264689	38306807	+	8	2226	50791	133122	ENSMUSG00000067242.11	ENSMUST00000198518.4	Lgi1	Lgi1-207	Known	Known	None	0.4000000059604645	None	None	None	None
m54284U_191212_053548/14944762/ccs	PacBio_Hippocampus_Rep1	mm10_ERCC_SIRV	chr17	34031394	34028275	-	7	2088	47129	123011	ENSMUSG00000024327.16	ENSMUST00000025186.15	Slc39a7	Slc39a7-201	Known	Known	None	0.15000000596046448	None	None	None	None
m54284U_191107_221739/264354/ccs	PacBio_Cortex_Rep1	mm10_ERCC_SIRV	chr11	52396462	52408723	+	3	2433	32912	86318	ENSMUSG00000036275.13	ENSMUST00000036952.4	9530068E07Rik	9530068E07Rik-201	Known	Known	None	0.25	None	None	None	None
m54284U_191213_120042/62719213/ccs	PacBio_Hippocampus_Rep2	mm10_ERCC_SIRV	chr3	90433493	90391406	-	30	4291	8611	22687	ENSMUSG00000027933.11	ENSMUST00000029542.11	Ints3	Ints3-201	Known	Known	None	0.20000000298023224	None	None	None	None
m54284U_191213_120042/146015423/ccs	PacBio_Hippocampus_Rep2	mm10_ERCC_SIRV	chr9	40801275	40805196	+	9	2099	27474	71626	ENSMUSG00000015656.17	ENSMUST00000015800.15	Hspa8	Hspa8-201	Known	Known	None	0.25	None	None	None	None
m54284U_191109_043049/2621586/ccs	PacBio_Cortex_Rep2	mm10_ERCC_SIRV	chr1	79440027	79434744	-	3	2227	1305	3222	ENSMUSG00000050711.7	ENSMUST00000185234.1	Scg2	Scg2-202	Known	Known	None	0.4000000059604645	None	None	None	None
m54284U_191109_043049/70517901/ccs	PacBio_Cortex_Rep2	mm10_ERCC_SIRV	chr13	69612024	69634334	+	19	2826	39325	102075	ENSMUSG00000021595.18	ENSMUST00000109699.10	Nsun2	Nsun2-202	Known	Known	None	0.25	None	None	None	None
m54284U_191107_221739/106955301/ccs	PacBio_Cortex_Rep1	mm10_ERCC_SIRV	chr5	36988931	36966108	-	8	3509	13728	36019	ENSMUSG00000039474.13	ENSMUST00000043964.12	Wfs1	Wfs1-201	Known	Known	None	0.10000000149011612	None	None	None	None
m54284U_191213_120042/66325276/ccs	PacBio_Hippocampus_Rep2	mm10_ERCC_SIRV	chr7	30445507	30434985	-	17	2306	20729	259053	ENSMUSG00000006651.8	ENCODEMT000259053	Aplp1	ENCODEMT000259053	Known	NNC	None	0.05000000074505806	None	None	None	None
m54284U_191212_053548/52300364/ccs	PacBio_Hippocampus_Rep1	mm10_ERCC_SIRV	chr15	78913964	78919517	+	2	1956	43725	112505	ENSMUSG00000116165.1	ENSMUST00000089378.4	Pdxp	Pdxp-201	Known	Known	None	0.0	None	None	None	None
m54284U_191109_043049/74646020/ccs	PacBio_Cortex_Rep2	mm10_ERCC_SIRV	chr13	69612024	69634332	+	19	2824	39325	102075	ENSMUSG00000021595.18	ENSMUST00000109699.10	Nsun2	Nsun2-202	Known	Known	None	0.20000000298023224	None	None	None	None
m54284U_191212_053548/23792058/ccs	PacBio_Hippocampus_Rep1	mm10_ERCC_SIRV	chr17	34031403	34028275	-	7	2097	47129	123011	ENSMUSG00000024327.16	ENSMUST00000025186.15	Slc39a7	Slc39a7-201	Known	Known	None	0.15000000596046448	None	None	None	None
m54284U_191213_120042/134612282/ccs	PacBio_Hippocampus_Rep2	mm10_ERCC_SIRV	chr3	90433482	90391406	-	31	4199	8611	22686	ENSMUSG00000027933.11	ENSMUST00000071488.7	Ints3	Ints3-202	Known	Known	None	0.20000000298023224	None	None	None	None
m54284U_191107_221739/1836682/ccs	PacBio_Cortex_Rep1	mm10_ERCC_SIRV	chr11	52396462	52408724	+	3	2434	32912	86318	ENSMUSG00000036275.13	ENSMUST00000036952.4	9530068E07Rik	9530068E07Rik-201	Known	Known	None	0.20000000298023224	None	None	None	None
m54284U_191109_043049/171115538/ccs	PacBio_Cortex_Rep2	mm10_ERCC_SIRV	chrX	109095489	109162466	+	4	2753	52958	137795	ENSMUSG00000031246.14	ENSMUST00000033598.8	Sh3bgrl	Sh3bgrl-201	Known	Known	None	0.20000000298023224	None	None	None	None
m54284U_191213_120042/48562290/ccs	PacBio_Hippocampus_Rep2	mm10_ERCC_SIRV	chr6	80018877	80024929	+	2	3626	17799	46484	ENSMUSG00000052581.13	ENSMUST00000136421.1	Lrrtm4	Lrrtm4-206	Known	Known	None	0.20000000298023224	None	None	None	None
m54284U_191212_053548/69207861/ccs	PacBio_Hippocampus_Rep1	mm10_ERCC_SIRV	chr19	38264689	38306802	+	8	2215	50791	133122	ENSMUSG00000067242.11	ENSMUST00000198518.4	Lgi1	Lgi1-207	Known	Known	None	0.3499999940395355	None	None	None	None
m54284U_191107_221739/110364902/ccs	PacBio_Cortex_Rep1	mm10_ERCC_SIRV	chr5	36982437	36966107	-	7	3412	13728	261148	ENSMUSG00000039474.13	ENCODEMT000261148	Wfs1	ENCODEMT000261148	Known	ISM	Suffix	0.10000000149011612	None	None	None	None
m54284U_191213_120042/146016853/ccs	PacBio_Hippocampus_Rep2	mm10_ERCC_SIRV	chr9	40801275	40805194	+	9	2097	27474	71626	ENSMUSG00000015656.17	ENSMUST00000015800.15	Hspa8	Hspa8-201	Known	Known	None	0.25	None	None	None	None
m54284U_191109_043049/77596886/ccs	PacBio_Cortex_Rep2	mm10_ERCC_SIRV	chr13	69612024	69634331	+	19	2823	39325	102075	ENSMUSG00000021595.18	ENSMUST00000109699.10	Nsun2	Nsun2-202	Known	Known	None	0.20000000298023224	None	None	None	None
m54284U_191109_043049/2818594/ccs	PacBio_Cortex_Rep2	mm10_ERCC_SIRV	chr1	79440022	79434744	-	3	2222	1305	3222	ENSMUSG00000050711.7	ENSMUST00000185234.1	Scg2	Scg2-202	Known	Known	None	0.4000000059604645	None	None	None	None
m54284U_191213_120042/66519928/ccs	PacBio_Hippocampus_Rep2	mm10_ERCC_SIRV	chr7	30445532	30434984	-	17	2338	20729	54111	ENSMUSG00000006651.8	ENSMUST00000006828.8	Aplp1	Aplp1-201	Known	Known	None	0.05000000074505806	None	None	None	None
m54284U_191212_053548/59965939/ccs	PacBio_Hippocampus_Rep1	mm10_ERCC_SIRV	chr15	78913964	78919515	+	2	1954	43725	112505	ENSMUSG00000116165.1	ENSMUST00000089378.4	Pdxp	Pdxp-201	Known	Known	None	0.0	None	None	None	None
m54284U_191107_221739/112264565/ccs	PacBio_Cortex_Rep1	mm10_ERCC_SIRV	chr5	36988934	36966108	-	8	3512	13728	36019	ENSMUSG00000039474.13	ENSMUST00000043964.12	Wfs1	Wfs1-201	Known	Known	None	0.10000000149011612	None	None	None	None
m54284U_191107_221739/5507791/ccs	PacBio_Cortex_Rep1	mm10_ERCC_SIRV	chr11	52396462	52408723	+	3	2433	32912	86318	ENSMUSG00000036275.13	ENSMUST00000036952.4	9530068E07Rik	9530068E07Rik-201	Known	Known	None	0.25	None	None	None	None
m54284U_191107_221739/16320365/ccs	PacBio_Cortex_Rep1	mm10_ERCC_SIRV	chr3	90433610	90391407	-	31	4326	8611	22686	ENSMUSG00000027933.11	ENSMUST00000071488.7	Ints3	Ints3-202	Known	Known	None	0.20000000298023224	None	None	None	None
m54284U_191109_043049/80348694/ccs	PacBio_Cortex_Rep2	mm10_ERCC_SIRV	chr13	69612024	69634334	+	19	2826	39325	102075	ENSMUSG00000021595.18	ENSMUST00000109699.10	Nsun2	Nsun2-202	Known	Known	None	0.25	None	None	None	None
m54284U_191212_053548/36504991/ccs	PacBio_Hippocampus_Rep1	mm10_ERCC_SIRV	chr17	34031617	34028275	-	7	2311	47129	123011	ENSMUSG00000024327.16	ENSMUST00000025186.15	Slc39a7	Slc39a7-201	Known	Known	None	0.15000000596046448	None	None	None	None
m54284U_191107_221739/113509474/ccs	PacBio_Cortex_Rep1	mm10_ERCC_SIRV	chr5	36968739	36966107	-	1	2361	13728	261142	ENSMUSG00000039474.13	ENCODEMT000261142	Wfs1	ENCODEMT000261142	Known	Genomic	None	0.10000000149011612	None	None	None	None
m54284U_191213_120042/66652871/ccs	PacBio_Hippocampus_Rep2	mm10_ERCC_SIRV	chr7	30445554	30434984	-	17	2360	20729	54111	ENSMUSG00000006651.8	ENSMUST00000006828.8	Aplp1	Aplp1-201	Known	Known	None	0.05000000074505806	None	None	None	None
m54284U_191212_053548/64619517/ccs	PacBio_Hippocampus_Rep1	mm10_ERCC_SIRV	chr15	78913964	78919510	+	2	1949	43725	112505	ENSMUSG00000116165.1	ENSMUST00000089378.4	Pdxp	Pdxp-201	Known	Known	None	0.10000000149011612	None	None	None	None
m54284U_191109_043049/84150706/ccs	PacBio_Cortex_Rep2	mm10_ERCC_SIRV	chr13	69612024	69634333	+	19	2825	39325	102075	ENSMUSG00000021595.18	ENSMUST00000109699.10	Nsun2	Nsun2-202	Known	Known	None	0.20000000298023224	None	None	None	None
m54284U_191213_120042/146017115/ccs	PacBio_Hippocampus_Rep2	mm10_ERCC_SIRV	chr9	40801275	40805199	+	9	2102	27474	71626	ENSMUSG00000015656.17	ENSMUST00000015800.15	Hspa8	Hspa8-201	Known	Known	None	0.25	None	None	None	None
m54284U_191109_043049/2886103/ccs	PacBio_Cortex_Rep2	mm10_ERCC_SIRV	chr1	79440064	79434744	-	2	2384	1305	3223	ENSMUSG00000050711.7	ENSMUST00000049972.5	Scg2	Scg2-201	Known	Known	None	0.4000000059604645	None	None	None	None
m54284U_191212_053548/95684672/ccs	PacBio_Hippocampus_Rep1	mm10_ERCC_SIRV	chr19	38264689	38306803	+	8	2216	50791	133122	ENSMUSG00000067242.11	ENSMUST00000198518.4	Lgi1	Lgi1-207	Known	Known	None	0.3499999940395355	None	None	None	None
m54284U_191109_043049/171509895/ccs	PacBio_Cortex_Rep2	mm10_ERCC_SIRV	chrX	109095489	109162467	+	4	2754	52958	137795	ENSMUSG00000031246.14	ENSMUST00000033598.8	Sh3bgrl	Sh3bgrl-201	Known	Known	None	0.20000000298023224	None	None	None	None
m54284U_191107_221739/41289050/ccs	PacBio_Cortex_Rep1	mm10_ERCC_SIRV	chr3	90433484	90391409	-	30	4279	8611	22687	ENSMUSG00000027933.11	ENSMUST00000029542.11	Ints3	Ints3-201	Known	Known	None	0.30000001192092896	None	None	None	None
m54284U_191107_221739/117967213/ccs	PacBio_Cortex_Rep1	mm10_ERCC_SIRV	chr5	36988931	36966108	-	8	3281	13728	36020	ENSMUSG00000039474.13	ENSMUST00000166339.7	Wfs1	Wfs1-202	Known	Known	None	0.10000000149011612	None	None	None	None
m54284U_191107_221739/6947313/ccs	PacBio_Cortex_Rep1	mm10_ERCC_SIRV	chr11	52396462	52408725	+	3	2435	32912	86318	ENSMUSG00000036275.13	ENSMUST00000036952.4	9530068E07Rik	9530068E07Rik-201	Known	Known	None	0.20000000298023224	None	None	None	None
m54284U_191212_053548/46008716/ccs	PacBio_Hippocampus_Rep1	mm10_ERCC_SIRV	chr17	34031600	34028275	-	8	2009	47129	123013	ENSMUSG00000024327.16	ENSMUST00000169397.8	Slc39a7	Slc39a7-203	Known	Known	None	0.15000000596046448	None	None	None	None
m54284U_191109_043049/96863595/ccs	PacBio_Cortex_Rep2	mm10_ERCC_SIRV	chr13	69612024	69634333	+	19	2825	39325	102075	ENSMUSG00000021595.18	ENSMUST00000109699.10	Nsun2	Nsun2-202	Known	Known	None	0.20000000298023224	None	None	None	None
m54284U_191107_221739/155059603/ccs	PacBio_Cortex_Rep1	mm10_ERCC_SIRV	chr6	80018889	80024894	+	2	3579	17799	46484	ENSMUSG00000052581.13	ENSMUST00000136421.1	Lrrtm4	Lrrtm4-206	Known	Known	None	0.6499999761581421	None	None	None	None
m54284U_191213_120042/67176940/ccs	PacBio_Hippocampus_Rep2	mm10_ERCC_SIRV	chr7	30445555	30434984	-	17	2361	20729	54111	ENSMUSG00000006651.8	ENSMUST00000006828.8	Aplp1	Aplp1-201	Known	Known	None	0.05000000074505806	None	None	None	None
m54284U_191109_043049/101056878/ccs	PacBio_Cortex_Rep2	mm10_ERCC_SIRV	chr13	69612024	69634332	+	19	2824	39325	102075	ENSMUSG00000021595.18	ENSMUST00000109699.10	Nsun2	Nsun2-202	Known	Known	None	0.20000000298023224	None	None	None	None
m54284U_191212_053548/69666306/ccs	PacBio_Hippocampus_Rep1	mm10_ERCC_SIRV	chr15	78913964	78919515	+	2	1954	43725	112505	ENSMUSG00000116165.1	ENSMUST00000089378.4	Pdxp	Pdxp-201	Known	Known	None	0.0	None	None	None	None
m54284U_191107_221739/124585596/ccs	PacBio_Cortex_Rep1	mm10_ERCC_SIRV	chr5	36988942	36966108	-	8	3520	13728	36019	ENSMUSG00000039474.13	ENSMUST00000043964.12	Wfs1	Wfs1-201	Known	Known	None	0.10000000149011612	None	None	None	None
m54284U_191213_120042/146080789/ccs	PacBio_Hippocampus_Rep2	mm10_ERCC_SIRV	chr9	40801275	40805197	+	9	2123	27474	71626	ENSMUSG00000015656.17	ENSMUST00000015800.15	Hspa8	Hspa8-201	Known	Known	None	0.20000000298023224	None	None	None	None
m54284U_191213_120042/153420761/ccs	PacBio_Hippocampus_Rep2	mm10_ERCC_SIRV	chr3	90433475	90391409	-	30	4264	8611	22687	ENSMUSG00000027933.11	ENSMUST00000029542.11	Ints3	Ints3-201	Known	Known	None	0.30000001192092896	None	None	None	None
m54284U_191109_043049/2950411/ccs	PacBio_Cortex_Rep2	mm10_ERCC_SIRV	chr1	79440021	79434744	-	2	2341	1305	3223	ENSMUSG00000050711.7	ENSMUST00000049972.5	Scg2	Scg2-201	Known	Known	None	0.4000000059604645	None	None	None	None
m54284U_191212_053548/156632963/ccs	PacBio_Hippocampus_Rep1	mm10_ERCC_SIRV	chr19	38264689	38306807	+	8	2220	50791	133122	ENSMUSG00000067242.11	ENSMUST00000198518.4	Lgi1	Lgi1-207	Known	Known	None	0.4000000059604645	None	None	None	None
m54284U_191107_221739/7799054/ccs	PacBio_Cortex_Rep1	mm10_ERCC_SIRV	chr11	52396487	52408727	+	3	2390	32912	259740	ENSMUSG00000036275.13	ENCODEMT000259740	9530068E07Rik	ENCODEMT000259740	Known	NNC	None	0.20000000298023224	None	None	None	None
m54284U_191109_043049/109708440/ccs	PacBio_Cortex_Rep2	mm10_ERCC_SIRV	chr13	69612024	69634333	+	19	2825	39325	102075	ENSMUSG00000021595.18	ENSMUST00000109699.10	Nsun2	Nsun2-202	Known	Known	None	0.20000000298023224	None	None	None	None
m54284U_191109_043049/133629024/ccs	PacBio_Cortex_Rep2	mm10_ERCC_SIRV	chr3	90433469	90391410	-	29	4196	8611	261548	ENSMUSG00000027933.11	ENCODEMT000261548	Ints3	ENCODEMT000261548	Known	NNC	None	0.30000001192092896	None	None	None	None
m54284U_191212_053548/49613334/ccs	PacBio_Hippocampus_Rep1	mm10_ERCC_SIRV	chr17	34031563	34028275	-	7	2250	47129	123011	ENSMUSG00000024327.16	ENSMUST00000025186.15	Slc39a7	Slc39a7-201	Known	Known	None	0.15000000596046448	None	None	None	None
m54284U_191107_221739/125371001/ccs	PacBio_Cortex_Rep1	mm10_ERCC_SIRV	chr5	36988927	36966108	-	8	3505	13728	36019	ENSMUSG00000039474.13	ENSMUST00000043964.12	Wfs1	Wfs1-201	Known	Known	None	0.10000000149011612	None	None	None	None
m54284U_191213_120042/67503296/ccs	PacBio_Hippocampus_Rep2	mm10_ERCC_SIRV	chr7	30445553	30434984	-	17	2359	20729	54111	ENSMUSG00000006651.8	ENSMUST00000006828.8	Aplp1	Aplp1-201	Known	Known	None	0.05000000074505806	None	None	None	None
m54284U_191212_053548/77859159/ccs	PacBio_Hippocampus_Rep1	mm10_ERCC_SIRV	chr15	78913964	78919517	+	2	1956	43725	112505	ENSMUSG00000116165.1	ENSMUST00000089378.4	Pdxp	Pdxp-201	Known	Known	None	0.0	None	None	None	None
m54284U_191109_043049/171640753/ccs	PacBio_Cortex_Rep2	mm10_ERCC_SIRV	chrX	109095489	109162470	+	4	2757	52958	137795	ENSMUSG00000031246.14	ENSMUST00000033598.8	Sh3bgrl	Sh3bgrl-201	Known	Known	None	0.25	None	None	None	None
m54284U_191109_043049/111150392/ccs	PacBio_Cortex_Rep2	mm10_ERCC_SIRV	chr13	69612024	69634330	+	19	2822	39325	102075	ENSMUSG00000021595.18	ENSMUST00000109699.10	Nsun2	Nsun2-202	Known	Known	None	0.25	None	None	None	None
m54284U_191213_120042/146082468/ccs	PacBio_Hippocampus_Rep2	mm10_ERCC_SIRV	chr9	40801275	40805196	+	9	2099	27474	71626	ENSMUSG00000015656.17	ENSMUST00000015800.15	Hspa8	Hspa8-201	Known	Known	None	0.25	None	None	None	None
m54284U_191109_043049/3017135/ccs	PacBio_Cortex_Rep2	mm10_ERCC_SIRV	chr1	79440021	79434744	-	3	2221	1305	3222	ENSMUSG00000050711.7	ENSMUST00000185234.1	Scg2	Scg2-202	Known	Known	None	0.4000000059604645	None	None	None	None
m54284U_191107_221739/12125553/ccs	PacBio_Cortex_Rep1	mm10_ERCC_SIRV	chr11	52396462	52408722	+	3	2432	32912	86318	ENSMUSG00000036275.13	ENSMUST00000036952.4	9530068E07Rik	9530068E07Rik-201	Known	Known	None	0.25	None	None	None	None
m54284U_191109_043049/112395294/ccs	PacBio_Cortex_Rep2	mm10_ERCC_SIRV	chr13	69612024	69634330	+	19	2822	39325	102075	ENSMUSG00000021595.18	ENSMUST00000109699.10	Nsun2	Nsun2-202	Known	Known	None	0.25	None	None	None	None
m54284U_191107_221739/130810492/ccs	PacBio_Cortex_Rep1	mm10_ERCC_SIRV	chr5	36988931	36966108	-	8	3509	13728	36019	ENSMUSG00000039474.13	ENSMUST00000043964.12	Wfs1	Wfs1-201	Known	Known	None	0.10000000149011612	None	None	None	None
m54284U_191213_120042/21366041/ccs	PacBio_Hippocampus_Rep2	mm10_ERCC_SIRV	chr3	90433416	90391410	-	31	4129	8611	22686	ENSMUSG00000027933.11	ENSMUST00000071488.7	Ints3	Ints3-202	Known	Known	None	0.30000001192092896	None	None	None	None
m54284U_191212_053548/57540615/ccs	PacBio_Hippocampus_Rep1	mm10_ERCC_SIRV	chr17	34031570	34028275	-	7	2264	47129	123011	ENSMUSG00000024327.16	ENSMUST00000025186.15	Slc39a7	Slc39a7-201	Known	Known	None	0.15000000596046448	None	None	None	None
m54284U_191213_120042/8652913/ccs	PacBio_Hippocampus_Rep2	mm10_ERCC_SIRV	chr19	38264689	38308937	+	8	4350	50791	133122	ENSMUSG00000067242.11	ENSMUST00000198518.4	Lgi1	Lgi1-207	Known	Known	None	0.10000000149011612	None	None	None	None
m54284U_191212_053548/80807422/ccs	PacBio_Hippocampus_Rep1	mm10_ERCC_SIRV	chr15	78913964	78919517	+	2	1956	43725	112505	ENSMUSG00000116165.1	ENSMUST00000089378.4	Pdxp	Pdxp-201	Known	Known	None	0.0	None	None	None	None
m54284U_191107_221739/156436660/ccs	PacBio_Cortex_Rep1	mm10_ERCC_SIRV	chr6	80018895	80024931	+	2	3610	17799	46484	ENSMUSG00000052581.13	ENSMUST00000136421.1	Lrrtm4	Lrrtm4-206	Known	Known	None	0.20000000298023224	None	None	None	None
m54284U_191213_120042/68157657/ccs	PacBio_Hippocampus_Rep2	mm10_ERCC_SIRV	chr7	30445506	30434984	-	17	2312	20729	54111	ENSMUSG00000006651.8	ENSMUST00000006828.8	Aplp1	Aplp1-201	Known	Known	None	0.05000000074505806	None	None	None	None
m54284U_191109_043049/117506624/ccs	PacBio_Cortex_Rep2	mm10_ERCC_SIRV	chr13	69612024	69634334	+	19	2826	39325	102075	ENSMUSG00000021595.18	ENSMUST00000109699.10	Nsun2	Nsun2-202	Known	Known	None	0.25	None	None	None	None
m54284U_191107_221739/133694631/ccs	PacBio_Cortex_Rep1	mm10_ERCC_SIRV	chr5	36988953	36966108	-	8	3531	13728	36019	ENSMUSG00000039474.13	ENSMUST00000043964.12	Wfs1	Wfs1-201	Known	Known	None	0.10000000149011612	None	None	None	None
m54284U_191213_120042/146146045/ccs	PacBio_Hippocampus_Rep2	mm10_ERCC_SIRV	chr9	40801275	40805198	+	9	2101	27474	71626	ENSMUSG00000015656.17	ENSMUST00000015800.15	Hspa8	Hspa8-201	Known	Known	None	0.25	None	None	None	None
m54284U_191107_221739/16254701/ccs	PacBio_Cortex_Rep1	mm10_ERCC_SIRV	chr11	52396462	52408722	+	3	2432	32912	86318	ENSMUSG00000036275.13	ENSMUST00000036952.4	9530068E07Rik	9530068E07Rik-201	Known	Known	None	0.25	None	None	None	None
m54284U_191109_043049/172885709/ccs	PacBio_Cortex_Rep2	mm10_ERCC_SIRV	chrX	109095489	109161951	+	4	2238	52958	137795	ENSMUSG00000031246.14	ENSMUST00000033598.8	Sh3bgrl	Sh3bgrl-201	Known	Known	None	0.44999998807907104	None	None	None	None
m54284U_191109_043049/120719119/ccs	PacBio_Cortex_Rep2	mm10_ERCC_SIRV	chr13	69612024	69634333	+	19	2825	39325	102075	ENSMUSG00000021595.18	ENSMUST00000109699.10	Nsun2	Nsun2-202	Known	Known	None	0.20000000298023224	None	None	None	None
m54284U_191212_053548/88147448/ccs	PacBio_Hippocampus_Rep1	mm10_ERCC_SIRV	chr15	78913964	78919510	+	2	1949	43725	112505	ENSMUSG00000116165.1	ENSMUST00000089378.4	Pdxp	Pdxp-201	Known	Known	None	0.10000000149011612	None	None	None	None
m54284U_191109_043049/3343770/ccs	PacBio_Cortex_Rep2	mm10_ERCC_SIRV	chr1	79440020	79434744	-	2	2340	1305	3223	ENSMUSG00000050711.7	ENSMUST00000049972.5	Scg2	Scg2-201	Known	Known	None	0.4000000059604645	None	None	None	None
m54284U_191107_221739/94898534/ccs	PacBio_Cortex_Rep1	mm10_ERCC_SIRV	chr3	90433484	90391411	-	31	4196	8611	22686	ENSMUSG00000027933.11	ENSMUST00000071488.7	Ints3	Ints3-202	Known	Known	None	0.3499999940395355	None	None	None	None
m54284U_191107_221739/134676958/ccs	PacBio_Cortex_Rep1	mm10_ERCC_SIRV	chr5	36988920	36966108	-	8	3498	13728	36019	ENSMUSG00000039474.13	ENSMUST00000043964.12	Wfs1	Wfs1-201	Known	Known	None	0.10000000149011612	None	None	None	None
m54284U_191213_120042/68946253/ccs	PacBio_Hippocampus_Rep2	mm10_ERCC_SIRV	chr7	30445503	30434984	-	17	2309	20729	54111	ENSMUSG00000006651.8	ENSMUST00000006828.8	Aplp1	Aplp1-201	Known	Known	None	0.05000000074505806	None	None	None	None
m54284U_191213_120042/21496054/ccs	PacBio_Hippocampus_Rep2	mm10_ERCC_SIRV	chr19	38264676	38308938	+	8	4349	50791	261269	ENSMUSG00000067242.11	ENCODEMT000261269	Lgi1	ENCODEMT000261269	Known	NNC	None	0.10000000149011612	None	None	None	None
m54284U_191212_053548/59901669/ccs	PacBio_Hippocampus_Rep1	mm10_ERCC_SIRV	chr17	34031607	34028275	-	7	2301	47129	123011	ENSMUSG00000024327.16	ENSMUST00000025186.15	Slc39a7	Slc39a7-201	Known	Known	None	0.15000000596046448	None	None	None	None
m54284U_191109_043049/127993687/ccs	PacBio_Cortex_Rep2	mm10_ERCC_SIRV	chr13	69612024	69634334	+	19	2826	39325	102075	ENSMUSG00000021595.18	ENSMUST00000109699.10	Nsun2	Nsun2-202	Known	Known	None	0.25	None	None	None	None
m54284U_191212_053548/91030515/ccs	PacBio_Hippocampus_Rep1	mm10_ERCC_SIRV	chr15	78913964	78919515	+	2	1954	43725	112505	ENSMUSG00000116165.1	ENSMUST00000089378.4	Pdxp	Pdxp-201	Known	Known	None	0.0	None	None	None	None
m54284U_191107_221739/135726891/ccs	PacBio_Cortex_Rep1	mm10_ERCC_SIRV	chr5	36988955	36966108	-	8	3510	13728	36019	ENSMUSG00000039474.13	ENSMUST00000043964.12	Wfs1	Wfs1-201	Known	Known	None	0.10000000149011612	None	None	None	None
m54284U_191109_043049/110626275/ccs	PacBio_Cortex_Rep2	mm10_ERCC_SIRV	chr3	90433603	90391411	-	30	4396	8611	22687	ENSMUSG00000027933.11	ENSMUST00000029542.11	Ints3	Ints3-201	Known	Known	None	0.3499999940395355	None	None	None	None
m54284U_191213_120042/146146685/ccs	PacBio_Hippocampus_Rep2	mm10_ERCC_SIRV	chr9	40801275	40805195	+	9	2098	27474	71626	ENSMUSG00000015656.17	ENSMUST00000015800.15	Hspa8	Hspa8-201	Known	Known	None	0.25	None	None	None	None
m54284U_191109_043049/131268883/ccs	PacBio_Cortex_Rep2	mm10_ERCC_SIRV	chr13	69612024	69634334	+	19	2826	39325	102075	ENSMUSG00000021595.18	ENSMUST00000109699.10	Nsun2	Nsun2-202	Known	Known	None	0.25	None	None	None	None
m54284U_191107_221739/17107278/ccs	PacBio_Cortex_Rep1	mm10_ERCC_SIRV	chr11	52396462	52408692	+	3	2402	32912	86318	ENSMUSG00000036275.13	ENSMUST00000036952.4	9530068E07Rik	9530068E07Rik-201	Known	Known	None	0.6000000238418579	None	None	None	None
m54284U_191109_043049/3475540/ccs	PacBio_Cortex_Rep2	mm10_ERCC_SIRV	chr1	79440022	79434744	-	2	2342	1305	3223	ENSMUSG00000050711.7	ENSMUST00000049972.5	Scg2	Scg2-201	Known	Known	None	0.4000000059604645	None	None	None	None
m54284U_191213_120042/69206208/ccs	PacBio_Hippocampus_Rep2	mm10_ERCC_SIRV	chr7	30445487	30434984	-	17	2293	20729	54111	ENSMUSG00000006651.8	ENSMUST00000006828.8	Aplp1	Aplp1-201	Known	Known	None	0.05000000074505806	None	None	None	None
m54284U_191109_043049/176422973/ccs	PacBio_Cortex_Rep2	mm10_ERCC_SIRV	chrX	109095489	109162461	+	4	2748	52958	137795	ENSMUSG00000031246.14	ENSMUST00000033598.8	Sh3bgrl	Sh3bgrl-201	Known	Known	None	0.30000001192092896	None	None	None	None
m54284U_191212_053548/72287748/ccs	PacBio_Hippocampus_Rep1	mm10_ERCC_SIRV	chr17	34031673	34028275	-	8	2082	47129	123013	ENSMUSG00000024327.16	ENSMUST00000169397.8	Slc39a7	Slc39a7-203	Known	Known	None	0.15000000596046448	None	None	None	None
m54284U_191213_120042/24577645/ccs	PacBio_Hippocampus_Rep2	mm10_ERCC_SIRV	chr19	38264689	38308937	+	8	4350	50791	133122	ENSMUSG00000067242.11	ENSMUST00000198518.4	Lgi1	Lgi1-207	Known	Known	None	0.10000000149011612	None	None	None	None
m54284U_191109_043049/85001980/ccs	PacBio_Cortex_Rep2	mm10_ERCC_SIRV	chr6	80018896	80024832	+	2	3504	17799	46484	ENSMUSG00000052581.13	ENSMUST00000136421.1	Lrrtm4	Lrrtm4-206	Known	Known	None	0.6000000238418579	None	None	None	None
m54284U_191109_043049/135398562/ccs	PacBio_Cortex_Rep2	mm10_ERCC_SIRV	chr13	69612024	69634331	+	19	2823	39325	102075	ENSMUSG00000021595.18	ENSMUST00000109699.10	Nsun2	Nsun2-202	Known	Known	None	0.20000000298023224	None	None	None	None
m54284U_191107_221739/138283299/ccs	PacBio_Cortex_Rep1	mm10_ERCC_SIRV	chr5	36988964	36966108	-	8	3542	13728	36019	ENSMUSG00000039474.13	ENSMUST00000043964.12	Wfs1	Wfs1-201	Known	Known	None	0.10000000149011612	None	None	None	None
m54284U_191212_053548/93848298/ccs	PacBio_Hippocampus_Rep1	mm10_ERCC_SIRV	chr15	78913964	78919517	+	2	1956	43725	112505	ENSMUSG00000116165.1	ENSMUST00000089378.4	Pdxp	Pdxp-201	Known	Known	None	0.0	None	None	None	None
m54284U_191213_120042/120849857/ccs	PacBio_Hippocampus_Rep2	mm10_ERCC_SIRV	chr3	90433476	90391411	-	30	4269	8611	22687	ENSMUSG00000027933.11	ENSMUST00000029542.11	Ints3	Ints3-201	Known	Known	None	0.3499999940395355	None	None	None	None
m54284U_191107_221739/20119798/ccs	PacBio_Cortex_Rep1	mm10_ERCC_SIRV	chr11	52396462	52408717	+	3	2427	32912	86318	ENSMUSG00000036275.13	ENSMUST00000036952.4	9530068E07Rik	9530068E07Rik-201	Known	Known	None	0.3499999940395355	None	None	None	None
m54284U_191213_120042/146211278/ccs	PacBio_Hippocampus_Rep2	mm10_ERCC_SIRV	chr9	40801275	40805192	+	9	2095	27474	71626	ENSMUSG00000015656.17	ENSMUST00000015800.15	Hspa8	Hspa8-201	Known	Known	None	0.20000000298023224	None	None	None	None
m54284U_191109_043049/142344449/ccs	PacBio_Cortex_Rep2	mm10_ERCC_SIRV	chr13	69612024	69634334	+	19	2826	39325	102075	ENSMUSG00000021595.18	ENSMUST00000109699.10	Nsun2	Nsun2-202	Known	Known	None	0.25	None	None	None	None
m54284U_191107_221739/140444117/ccs	PacBio_Cortex_Rep1	mm10_ERCC_SIRV	chr5	36988931	36966108	-	8	3509	13728	36019	ENSMUSG00000039474.13	ENSMUST00000043964.12	Wfs1	Wfs1-201	Known	Known	None	0.10000000149011612	None	None	None	None
m54284U_191109_043049/3540107/ccs	PacBio_Cortex_Rep2	mm10_ERCC_SIRV	chr1	79440101	79434744	-	3	2301	1305	3222	ENSMUSG00000050711.7	ENSMUST00000185234.1	Scg2	Scg2-202	Known	Known	None	0.4000000059604645	None	None	None	None
m54284U_191213_120042/69403015/ccs	PacBio_Hippocampus_Rep2	mm10_ERCC_SIRV	chr7	30445545	30434984	-	17	2351	20729	54111	ENSMUSG00000006651.8	ENSMUST00000006828.8	Aplp1	Aplp1-201	Known	Known	None	0.05000000074505806	None	None	None	None
m54284U_191107_221739/158009743/ccs	PacBio_Cortex_Rep1	mm10_ERCC_SIRV	chr3	90433484	90391413	-	30	4275	8611	22687	ENSMUSG00000027933.11	ENSMUST00000029542.11	Ints3	Ints3-201	Known	Known	None	0.44999998807907104	None	None	None	None
m54284U_191212_053548/73991726/ccs	PacBio_Hippocampus_Rep1	mm10_ERCC_SIRV	chr17	34031569	34028275	-	7	2263	47129	123011	ENSMUSG00000024327.16	ENSMUST00000025186.15	Slc39a7	Slc39a7-201	Known	Known	None	0.15000000596046448	None	None	None	None
m54284U_191213_120042/33884121/ccs	PacBio_Hippocampus_Rep2	mm10_ERCC_SIRV	chr19	38264689	38306809	+	8	2222	50791	133122	ENSMUSG00000067242.11	ENSMUST00000198518.4	Lgi1	Lgi1-207	Known	Known	None	0.4000000059604645	None	None	None	None
m54284U_191212_053548/98238554/ccs	PacBio_Hippocampus_Rep1	mm10_ERCC_SIRV	chr15	78913964	78919514	+	2	1953	43725	112505	ENSMUSG00000116165.1	ENSMUST00000089378.4	Pdxp	Pdxp-201	Known	Known	None	0.0	None	None	None	None
m54284U_191107_221739/142478086/ccs	PacBio_Cortex_Rep1	mm10_ERCC_SIRV	chr5	36968939	36966107	-	1	2561	13728	261142	ENSMUSG00000039474.13	ENCODEMT000261142	Wfs1	ENCODEMT000261142	Known	Genomic	None	0.10000000149011612	None	None	None	None
m54284U_191109_043049/146931768/ccs	PacBio_Cortex_Rep2	mm10_ERCC_SIRV	chr13	69612017	69634334	+	19	2824	39325	261534	ENSMUSG00000021595.18	ENCODEMT000261534	Nsun2	ENCODEMT000261534	Known	NIC	None	0.25	None	None	None	None
m54284U_191212_053548/109183311/ccs	PacBio_Hippocampus_Rep1	mm10_ERCC_SIRV	chr3	90433479	90391421	-	30	4216	8611	261549	ENSMUSG00000027933.11	ENCODEMT000261549	Ints3	ENCODEMT000261549	Known	NNC	None	0.5	None	None	None	None
m54284U_191109_043049/177669554/ccs	PacBio_Cortex_Rep2	mm10_ERCC_SIRV	chrX	109095489	109162466	+	4	2749	52958	137795	ENSMUSG00000031246.14	ENSMUST00000033598.8	Sh3bgrl	Sh3bgrl-201	Known	Known	None	0.20000000298023224	None	None	None	None
m54284U_191107_221739/20514441/ccs	PacBio_Cortex_Rep1	mm10_ERCC_SIRV	chr11	52396462	52408726	+	3	2436	32912	86318	ENSMUSG00000036275.13	ENSMUST00000036952.4	9530068E07Rik	9530068E07Rik-201	Known	Known	None	0.15000000596046448	None	None	None	None
m54284U_191213_120042/146213406/ccs	PacBio_Hippocampus_Rep2	mm10_ERCC_SIRV	chr9	40801275	40805195	+	9	2098	27474	71626	ENSMUSG00000015656.17	ENSMUST00000015800.15	Hspa8	Hspa8-201	Known	Known	None	0.25	None	None	None	None
m54284U_191213_120042/69992692/ccs	PacBio_Hippocampus_Rep2	mm10_ERCC_SIRV	chr7	30445507	30434984	-	17	2313	20729	54111	ENSMUSG00000006651.8	ENSMUST00000006828.8	Aplp1	Aplp1-201	Known	Known	None	0.05000000074505806	None	None	None	None
m54284U_191109_043049/148179480/ccs	PacBio_Cortex_Rep2	mm10_ERCC_SIRV	chr13	69612024	69634332	+	19	2824	39325	102075	ENSMUSG00000021595.18	ENSMUST00000109699.10	Nsun2	Nsun2-202	Known	Known	None	0.20000000298023224	None	None	None	None
m54284U_191107_221739/142935963/ccs	PacBio_Cortex_Rep1	mm10_ERCC_SIRV	chr5	36988934	36966108	-	8	3512	13728	36019	ENSMUSG00000039474.13	ENSMUST00000043964.12	Wfs1	Wfs1-201	Known	Known	None	0.10000000149011612	None	None	None	None
m54284U_191107_221739/20185368/ccs	PacBio_Cortex_Rep1	mm10_ERCC_SIRV	chr6	80018912	80024931	+	3	3681	17799	261546	ENSMUSG00000052581.13	ENCODEMT000261546	Lrrtm4	ENCODEMT000261546	Known	ISM	Prefix	0.20000000298023224	None	None	None	None
m54284U_191109_043049/3868920/ccs	PacBio_Cortex_Rep2	mm10_ERCC_SIRV	chr1	79440020	79434744	-	3	2220	1305	3222	ENSMUSG00000050711.7	ENSMUST00000185234.1	Scg2	Scg2-202	Known	Known	None	0.4000000059604645	None	None	None	None
m54284U_191212_053548/100206892/ccs	PacBio_Hippocampus_Rep1	mm10_ERCC_SIRV	chr15	78913964	78919517	+	2	1956	43725	112505	ENSMUSG00000116165.1	ENSMUST00000089378.4	Pdxp	Pdxp-201	Known	Known	None	0.0	None	None	None	None
m54284U_191109_043049/148964590/ccs	PacBio_Cortex_Rep2	mm10_ERCC_SIRV	chr13	69612024	69634331	+	19	2823	39325	102075	ENSMUSG00000021595.18	ENSMUST00000109699.10	Nsun2	Nsun2-202	Known	Known	None	0.20000000298023224	None	None	None	None
m54284U_191212_053548/79235042/ccs	PacBio_Hippocampus_Rep1	mm10_ERCC_SIRV	chr17	34031421	34028275	-	7	2115	47129	123011	ENSMUSG00000024327.16	ENSMUST00000025186.15	Slc39a7	Slc39a7-201	Known	Known	None	0.15000000596046448	None	None	None	None
m54284U_191107_221739/54395472/ccs	PacBio_Cortex_Rep1	mm10_ERCC_SIRV	chr3	90433439	90391439	-	30	4216	8611	22687	ENSMUSG00000027933.11	ENSMUST00000029542.11	Ints3	Ints3-201	Known	Known	None	0.25	None	None	None	None
m54284U_191107_221739/26215604/ccs	PacBio_Cortex_Rep1	mm10_ERCC_SIRV	chr11	52396462	52408725	+	3	2435	32912	86318	ENSMUSG00000036275.13	ENSMUST00000036952.4	9530068E07Rik	9530068E07Rik-201	Known	Known	None	0.20000000298023224	None	None	None	None
m54284U_191213_120042/45680363/ccs	PacBio_Hippocampus_Rep2	mm10_ERCC_SIRV	chr19	38264689	38306808	+	8	2247	50791	133122	ENSMUSG00000067242.11	ENSMUST00000198518.4	Lgi1	Lgi1-207	Known	Known	None	0.3499999940395355	None	None	None	None
m54284U_191213_120042/146278819/ccs	PacBio_Hippocampus_Rep2	mm10_ERCC_SIRV	chr9	40801275	40805199	+	9	2102	27474	71626	ENSMUSG00000015656.17	ENSMUST00000015800.15	Hspa8	Hspa8-201	Known	Known	None	0.25	None	None	None	None
m54284U_191107_221739/143852930/ccs	PacBio_Cortex_Rep1	mm10_ERCC_SIRV	chr5	36988954	36966108	-	8	3532	13728	36019	ENSMUSG00000039474.13	ENSMUST00000043964.12	Wfs1	Wfs1-201	Known	Known	None	0.10000000149011612	None	None	None	None
m54284U_191109_043049/153750263/ccs	PacBio_Cortex_Rep2	mm10_ERCC_SIRV	chr13	69612024	69634333	+	19	2825	39325	102075	ENSMUSG00000021595.18	ENSMUST00000109699.10	Nsun2	Nsun2-202	Known	Known	None	0.20000000298023224	None	None	None	None
m54284U_191213_120042/69993895/ccs	PacBio_Hippocampus_Rep2	mm10_ERCC_SIRV	chr7	30445459	30434984	-	17	2265	20729	54111	ENSMUSG00000006651.8	ENSMUST00000006828.8	Aplp1	Aplp1-201	Known	Known	None	0.05000000074505806	None	None	None	None
m54284U_191109_043049/178653428/ccs	PacBio_Cortex_Rep2	mm10_ERCC_SIRV	chrX	109095489	109161546	+	4	1833	52958	137795	ENSMUSG00000031246.14	ENSMUST00000033598.8	Sh3bgrl	Sh3bgrl-201	Known	Known	None	0.699999988079071	None	None	None	None
m54284U_191212_053548/109904856/ccs	PacBio_Hippocampus_Rep1	mm10_ERCC_SIRV	chr15	78913964	78919517	+	2	1956	43725	112505	ENSMUSG00000116165.1	ENSMUST00000089378.4	Pdxp	Pdxp-201	Known	Known	None	0.0	None	None	None	None
m54284U_191109_043049/4196359/ccs	PacBio_Cortex_Rep2	mm10_ERCC_SIRV	chr1	79440021	79434744	-	3	2221	1305	3222	ENSMUSG00000050711.7	ENSMUST00000185234.1	Scg2	Scg2-202	Known	Known	None	0.4000000059604645	None	None	None	None
m54284U_191107_221739/47908974/ccs	PacBio_Cortex_Rep1	mm10_ERCC_SIRV	chr3	90433484	90392071	-	30	3617	8611	22687	ENSMUSG00000027933.11	ENSMUST00000029542.11	Ints3	Ints3-201	Known	Known	None	0.4000000059604645	None	None	None	None
m54284U_191109_043049/168625059/ccs	PacBio_Cortex_Rep2	mm10_ERCC_SIRV	chr13	69612024	69634334	+	19	2826	39325	102075	ENSMUSG00000021595.18	ENSMUST00000109699.10	Nsun2	Nsun2-202	Known	Known	None	0.25	None	None	None	None
m54284U_191107_221739/146540441/ccs	PacBio_Cortex_Rep1	mm10_ERCC_SIRV	chr5	36988939	36966108	-	8	3517	13728	36019	ENSMUSG00000039474.13	ENSMUST00000043964.12	Wfs1	Wfs1-201	Known	Known	None	0.10000000149011612	None	None	None	None
m54284U_191107_221739/28706850/ccs	PacBio_Cortex_Rep1	mm10_ERCC_SIRV	chr11	52396462	52408725	+	3	2435	32912	86318	ENSMUSG00000036275.13	ENSMUST00000036952.4	9530068E07Rik	9530068E07Rik-201	Known	Known	None	0.20000000298023224	None	None	None	None
m54284U_191212_053548/79758252/ccs	PacBio_Hippocampus_Rep1	mm10_ERCC_SIRV	chr17	34031569	34028275	-	7	2263	47129	123011	ENSMUSG00000024327.16	ENSMUST00000025186.15	Slc39a7	Slc39a7-201	Known	Known	None	0.15000000596046448	None	None	None	None
m54284U_191213_120042/70059288/ccs	PacBio_Hippocampus_Rep2	mm10_ERCC_SIRV	chr7	30445532	30434984	-	17	2338	20729	54111	ENSMUSG00000006651.8	ENSMUST00000006828.8	Aplp1	Aplp1-201	Known	Known	None	0.05000000074505806	None	None	None	None
m54284U_191212_053548/112788438/ccs	PacBio_Hippocampus_Rep1	mm10_ERCC_SIRV	chr15	78913964	78919515	+	2	1954	43725	112505	ENSMUSG00000116165.1	ENSMUST00000089378.4	Pdxp	Pdxp-201	Known	Known	None	0.0	None	None	None	None
m54284U_191213_120042/146409965/ccs	PacBio_Hippocampus_Rep2	mm10_ERCC_SIRV	chr9	40801275	40805194	+	9	2097	27474	71626	ENSMUSG00000015656.17	ENSMUST00000015800.15	Hspa8	Hspa8-201	Known	Known	None	0.25	None	None	None	None
m54284U_191109_043049/169806180/ccs	PacBio_Cortex_Rep2	mm10_ERCC_SIRV	chr13	69612024	69634332	+	19	2824	39325	102075	ENSMUSG00000021595.18	ENSMUST00000109699.10	Nsun2	Nsun2-202	Known	Known	None	0.20000000298023224	None	None	None	None
m54284U_191213_120042/64160779/ccs	PacBio_Hippocampus_Rep2	mm10_ERCC_SIRV	chr19	38264689	38306809	+	8	2222	50791	133122	ENSMUSG00000067242.11	ENSMUST00000198518.4	Lgi1	Lgi1-207	Known	Known	None	0.4000000059604645	None	None	None	None
m54284U_191213_120042/107675785/ccs	PacBio_Hippocampus_Rep2	mm10_ERCC_SIRV	chr6	80018907	80024931	+	2	3598	17799	46484	ENSMUSG00000052581.13	ENSMUST00000136421.1	Lrrtm4	Lrrtm4-206	Known	Known	None	0.20000000298023224	None	None	None	None
m54284U_191109_043049/7472595/ccs	PacBio_Cortex_Rep2	mm10_ERCC_SIRV	chr3	90433493	90392248	-	29	3555	8611	261550	ENSMUSG00000027933.11	ENCODEMT000261550	Ints3	ENCODEMT000261550	Known	ISM	Prefix	0.3499999940395355	None	None	None	None
m54284U_191107_221739/147457977/ccs	PacBio_Cortex_Rep1	mm10_ERCC_SIRV	chr5	36988930	36966108	-	8	3508	13728	36019	ENSMUSG00000039474.13	ENSMUST00000043964.12	Wfs1	Wfs1-201	Known	Known	None	0.10000000149011612	None	None	None	None
m54284U_191109_043049/178913303/ccs	PacBio_Cortex_Rep2	mm10_ERCC_SIRV	chrX	109095489	109162313	+	4	2600	52958	137795	ENSMUSG00000031246.14	ENSMUST00000033598.8	Sh3bgrl	Sh3bgrl-201	Known	Known	None	0.5	None	None	None	None
m54284U_191109_043049/4718720/ccs	PacBio_Cortex_Rep2	mm10_ERCC_SIRV	chr1	79440026	79434744	-	3	2215	1305	3222	ENSMUSG00000050711.7	ENSMUST00000185234.1	Scg2	Scg2-202	Known	Known	None	0.4000000059604645	None	None	None	None
m54284U_191109_043049/177079608/ccs	PacBio_Cortex_Rep2	mm10_ERCC_SIRV	chr13	69612024	69634333	+	19	2825	39325	102075	ENSMUSG00000021595.18	ENSMUST00000109699.10	Nsun2	Nsun2-202	Known	Known	None	0.20000000298023224	None	None	None	None
m54284U_191107_221739/29035215/ccs	PacBio_Cortex_Rep1	mm10_ERCC_SIRV	chr11	52396462	52408649	+	3	2359	32912	86318	ENSMUSG00000036275.13	ENSMUST00000036952.4	9530068E07Rik	9530068E07Rik-201	Known	Known	None	0.20000000298023224	None	None	None	None
m54284U_191213_120042/70321703/ccs	PacBio_Hippocampus_Rep2	mm10_ERCC_SIRV	chr7	30445504	30434984	-	17	2310	20729	54111	ENSMUSG00000006651.8	ENSMUST00000006828.8	Aplp1	Aplp1-201	Known	Known	None	0.05000000074505806	None	None	None	None
m54284U_191212_053548/81724516/ccs	PacBio_Hippocampus_Rep1	mm10_ERCC_SIRV	chr17	34031600	34028275	-	7	2294	47129	123011	ENSMUSG00000024327.16	ENSMUST00000025186.15	Slc39a7	Slc39a7-201	Known	Known	None	0.15000000596046448	None	None	None	None
m54284U_191212_053548/126946138/ccs	PacBio_Hippocampus_Rep1	mm10_ERCC_SIRV	chr15	78913964	78919508	+	2	1947	43725	112505	ENSMUSG00000116165.1	ENSMUST00000089378.4	Pdxp	Pdxp-201	Known	Known	None	0.10000000149011612	None	None	None	None
m54284U_191213_120042/146473615/ccs	PacBio_Hippocampus_Rep2	mm10_ERCC_SIRV	chr9	40801275	40805199	+	9	2102	27474	71626	ENSMUSG00000015656.17	ENSMUST00000015800.15	Hspa8	Hspa8-201	Known	Known	None	0.25	None	None	None	None
m54284U_191212_053548/26870778/ccs	PacBio_Hippocampus_Rep1	mm10_ERCC_SIRV	chr13	69612024	69634334	+	19	2724	39325	261551	ENSMUSG00000021595.18	ENCODEMT000261551	Nsun2	ENCODEMT000261551	Known	NIC	None	0.25	None	None	None	None
m54284U_191107_221739/152896943/ccs	PacBio_Cortex_Rep1	mm10_ERCC_SIRV	chr5	36988952	36966108	-	8	3530	13728	36019	ENSMUSG00000039474.13	ENSMUST00000043964.12	Wfs1	Wfs1-201	Known	Known	None	0.10000000149011612	None	None	None	None
m54284U_191213_120042/69142034/ccs	PacBio_Hippocampus_Rep2	mm10_ERCC_SIRV	chr19	38264689	38306807	+	8	2220	50791	133122	ENSMUSG00000067242.11	ENSMUST00000198518.4	Lgi1	Lgi1-207	Known	Known	None	0.4000000059604645	None	None	None	None
m54284U_191107_221739/30476359/ccs	PacBio_Cortex_Rep1	mm10_ERCC_SIRV	chr11	52396462	52408725	+	3	2435	32912	86318	ENSMUSG00000036275.13	ENSMUST00000036952.4	9530068E07Rik	9530068E07Rik-201	Known	Known	None	0.20000000298023224	None	None	None	None
m54284U_191109_043049/5374629/ccs	PacBio_Cortex_Rep2	mm10_ERCC_SIRV	chr1	79440079	79434744	-	2	2399	1305	3223	ENSMUSG00000050711.7	ENSMUST00000049972.5	Scg2	Scg2-201	Known	Known	None	0.4000000059604645	None	None	None	None
m54284U_191212_053548/39781555/ccs	PacBio_Hippocampus_Rep1	mm10_ERCC_SIRV	chr13	69612024	69634334	+	19	2826	39325	102075	ENSMUSG00000021595.18	ENSMUST00000109699.10	Nsun2	Nsun2-202	Known	Known	None	0.25	None	None	None	None
m54284U_191213_120042/70386567/ccs	PacBio_Hippocampus_Rep2	mm10_ERCC_SIRV	chr7	30445553	30434984	-	17	2359	20729	54111	ENSMUSG00000006651.8	ENSMUST00000006828.8	Aplp1	Aplp1-201	Known	Known	None	0.05000000074505806	None	None	None	None
m54284U_191212_053548/127208079/ccs	PacBio_Hippocampus_Rep1	mm10_ERCC_SIRV	chr15	78914037	78919517	+	2	2099	43722	258742	ENSMUSG00000116069.1	ENCODEMT000258742	Gm49510	ENCODEMT000258742	Known	NNC	None	0.0	None	None	None	None
m54284U_191212_053548/82052686/ccs	PacBio_Hippocampus_Rep1	mm10_ERCC_SIRV	chr17	34031609	34028275	-	7	2303	47129	123011	ENSMUSG00000024327.16	ENSMUST00000025186.15	Slc39a7	Slc39a7-201	Known	Known	None	0.15000000596046448	None	None	None	None
m54284U_191107_221739/156303620/ccs	PacBio_Cortex_Rep1	mm10_ERCC_SIRV	chr5	36988932	36966108	-	8	3510	13728	36019	ENSMUSG00000039474.13	ENSMUST00000043964.12	Wfs1	Wfs1-201	Known	Known	None	0.10000000149011612	None	None	None	None
m54284U_191213_120042/39651986/ccs	PacBio_Hippocampus_Rep2	mm10_ERCC_SIRV	chr6	80018908	80024925	+	2	3591	17799	46484	ENSMUSG00000052581.13	ENSMUST00000136421.1	Lrrtm4	Lrrtm4-206	Known	Known	None	0.3499999940395355	None	None	None	None
m54284U_191213_120042/146475071/ccs	PacBio_Hippocampus_Rep2	mm10_ERCC_SIRV	chr9	40801275	40805199	+	9	2102	27474	71626	ENSMUSG00000015656.17	ENSMUST00000015800.15	Hspa8	Hspa8-201	Known	Known	None	0.25	None	None	None	None
m54284U_191212_053548/50136590/ccs	PacBio_Hippocampus_Rep1	mm10_ERCC_SIRV	chr13	69612017	69634335	+	19	2825	39325	261534	ENSMUSG00000021595.18	ENCODEMT000261534	Nsun2	ENCODEMT000261534	Known	NIC	None	0.20000000298023224	None	None	None	None
m54284U_191109_043049/179439047/ccs	PacBio_Cortex_Rep2	mm10_ERCC_SIRV	chrX	109095489	109162470	+	4	2757	52958	137795	ENSMUSG00000031246.14	ENSMUST00000033598.8	Sh3bgrl	Sh3bgrl-201	Known	Known	None	0.25	None	None	None	None
m54284U_191107_221739/85327915/ccs	PacBio_Cortex_Rep1	mm10_ERCC_SIRV	chr3	90433482	90407894	-	9	2086	8611	22692	ENSMUSG00000027933.11	ENSMUST00000198562.1	Ints3	Ints3-204	Known	Known	None	0.75	None	None	None	None
m54284U_191213_120042/71631007/ccs	PacBio_Hippocampus_Rep2	mm10_ERCC_SIRV	chr7	30445482	30434984	-	17	2288	20729	54111	ENSMUSG00000006651.8	ENSMUST00000006828.8	Aplp1	Aplp1-201	Known	Known	None	0.05000000074505806	None	None	None	None
m54284U_191107_221739/32834182/ccs	PacBio_Cortex_Rep1	mm10_ERCC_SIRV	chr11	52396462	52408722	+	3	2432	32912	86318	ENSMUSG00000036275.13	ENSMUST00000036952.4	9530068E07Rik	9530068E07Rik-201	Known	Known	None	0.25	None	None	None	None
m54284U_191107_221739/7800586/ccs	PacBio_Cortex_Rep1	mm10_ERCC_SIRV	chr19	38264690	38306805	+	8	2217	50791	133122	ENSMUSG00000067242.11	ENSMUST00000198518.4	Lgi1	Lgi1-207	Known	Known	None	0.4000000059604645	None	None	None	None
m54284U_191212_053548/128780233/ccs	PacBio_Hippocampus_Rep1	mm10_ERCC_SIRV	chr15	78913964	78919518	+	2	1957	43725	112505	ENSMUSG00000116165.1	ENSMUST00000089378.4	Pdxp	Pdxp-201	Known	Known	None	0.0	None	None	None	None
m54284U_191109_043049/5505382/ccs	PacBio_Cortex_Rep2	mm10_ERCC_SIRV	chr1	79440029	79434744	-	2	2349	1305	3223	ENSMUSG00000050711.7	ENSMUST00000049972.5	Scg2	Scg2-201	Known	Known	None	0.4000000059604645	None	None	None	None
m54284U_191212_053548/57345836/ccs	PacBio_Hippocampus_Rep1	mm10_ERCC_SIRV	chr13	69612024	69634333	+	19	2825	39325	102075	ENSMUSG00000021595.18	ENSMUST00000109699.10	Nsun2	Nsun2-202	Known	Known	None	0.20000000298023224	None	None	None	None
m54284U_191109_043049/16320921/ccs	PacBio_Cortex_Rep2	mm10_ERCC_SIRV	chr3	90409942	90407894	-	1	2049	8611	261552	ENSMUSG00000027933.11	ENCODEMT000261552	Ints3	ENCODEMT000261552	Known	Genomic	None	0.75	None	None	None	None
m54284U_191107_221739/158007519/ccs	PacBio_Cortex_Rep1	mm10_ERCC_SIRV	chr5	36988932	36966108	-	8	3510	13728	36019	ENSMUSG00000039474.13	ENSMUST00000043964.12	Wfs1	Wfs1-201	Known	Known	None	0.10000000149011612	None	None	None	None
m54284U_191213_120042/146538963/ccs	PacBio_Hippocampus_Rep2	mm10_ERCC_SIRV	chr9	40801275	40805199	+	9	2102	27474	71626	ENSMUSG00000015656.17	ENSMUST00000015800.15	Hspa8	Hspa8-201	Known	Known	None	0.25	None	None	None	None
m54284U_191213_120042/71698669/ccs	PacBio_Hippocampus_Rep2	mm10_ERCC_SIRV	chr7	30445487	30434984	-	17	2293	20729	54111	ENSMUSG00000006651.8	ENSMUST00000006828.8	Aplp1	Aplp1-201	Known	Known	None	0.05000000074505806	None	None	None	None
m54284U_191212_053548/90179453/ccs	PacBio_Hippocampus_Rep1	mm10_ERCC_SIRV	chr17	34031569	34028275	-	7	2263	47129	123011	ENSMUSG00000024327.16	ENSMUST00000025186.15	Slc39a7	Slc39a7-201	Known	Known	None	0.15000000596046448	None	None	None	None
m54284U_191212_053548/57805495/ccs	PacBio_Hippocampus_Rep1	mm10_ERCC_SIRV	chr13	69612024	69634333	+	19	2825	39325	102075	ENSMUSG00000021595.18	ENSMUST00000109699.10	Nsun2	Nsun2-202	Known	Known	None	0.20000000298023224	None	None	None	None
m54284U_191107_221739/35129615/ccs	PacBio_Cortex_Rep1	mm10_ERCC_SIRV	chr11	52396462	52408730	+	3	2440	32912	86318	ENSMUSG00000036275.13	ENSMUST00000036952.4	9530068E07Rik	9530068E07Rik-201	Known	Known	None	0.05000000074505806	None	None	None	None
m54284U_191212_053548/129696871/ccs	PacBio_Hippocampus_Rep1	mm10_ERCC_SIRV	chr15	78913964	78919515	+	2	1954	43725	112505	ENSMUSG00000116165.1	ENSMUST00000089378.4	Pdxp	Pdxp-201	Known	Known	None	0.0	None	None	None	None
m54284U_191109_043049/121439256/ccs	PacBio_Cortex_Rep2	mm10_ERCC_SIRV	chr19	38264690	38308937	+	8	4349	50791	133122	ENSMUSG00000067242.11	ENSMUST00000198518.4	Lgi1	Lgi1-207	Known	Known	None	0.10000000149011612	None	None	None	None
m54284U_191213_120042/146540161/ccs	PacBio_Hippocampus_Rep2	mm10_ERCC_SIRV	chr9	40801275	40805195	+	9	2098	27474	71626	ENSMUSG00000015656.17	ENSMUST00000015800.15	Hspa8	Hspa8-201	Known	Known	None	0.25	None	None	None	None
m54284U_191109_043049/5769564/ccs	PacBio_Cortex_Rep2	mm10_ERCC_SIRV	chr1	79440085	79434744	-	3	2285	1305	3222	ENSMUSG00000050711.7	ENSMUST00000185234.1	Scg2	Scg2-202	Known	Known	None	0.4000000059604645	None	None	None	None
m54284U_191213_120042/109578848/ccs	PacBio_Hippocampus_Rep2	mm10_ERCC_SIRV	chr6	80018910	80024932	+	2	3596	17799	46484	ENSMUSG00000052581.13	ENSMUST00000136421.1	Lrrtm4	Lrrtm4-206	Known	Known	None	0.20000000298023224	None	None	None	None
m54284U_191212_053548/985208/ccs	PacBio_Hippocampus_Rep1	mm10_ERCC_SIRV	chrX	109095489	109162468	+	4	2755	52958	137795	ENSMUSG00000031246.14	ENSMUST00000033598.8	Sh3bgrl	Sh3bgrl-201	Known	Known	None	0.25	None	None	None	None
m54284U_191107_221739/160697002/ccs	PacBio_Cortex_Rep1	mm10_ERCC_SIRV	chr5	36988928	36966108	-	8	3506	13728	36019	ENSMUSG00000039474.13	ENSMUST00000043964.12	Wfs1	Wfs1-201	Known	Known	None	0.10000000149011612	None	None	None	None
m54284U_191213_120042/71763793/ccs	PacBio_Hippocampus_Rep2	mm10_ERCC_SIRV	chr7	30445449	30434984	-	17	2255	20729	54111	ENSMUSG00000006651.8	ENSMUST00000006828.8	Aplp1	Aplp1-201	Known	Known	None	0.05000000074505806	None	None	None	None
m54284U_191212_053548/59180204/ccs	PacBio_Hippocampus_Rep1	mm10_ERCC_SIRV	chr13	69612024	69634331	+	19	2823	39325	102075	ENSMUSG00000021595.18	ENSMUST00000109699.10	Nsun2	Nsun2-202	Known	Known	None	0.20000000298023224	None	None	None	None
m54284U_191212_053548/131531611/ccs	PacBio_Hippocampus_Rep1	mm10_ERCC_SIRV	chr15	78913964	78919508	+	2	1947	43725	112505	ENSMUSG00000116165.1	ENSMUST00000089378.4	Pdxp	Pdxp-201	Known	Known	None	0.10000000149011612	None	None	None	None
m54284U_191107_221739/38733155/ccs	PacBio_Cortex_Rep1	mm10_ERCC_SIRV	chr11	52396462	52408725	+	3	2435	32912	86318	ENSMUSG00000036275.13	ENSMUST00000036952.4	9530068E07Rik	9530068E07Rik-201	Known	Known	None	0.20000000298023224	None	None	None	None
m54284U_191212_053548/94962278/ccs	PacBio_Hippocampus_Rep1	mm10_ERCC_SIRV	chr17	34031600	34028275	-	7	2294	47129	123011	ENSMUSG00000024327.16	ENSMUST00000025186.15	Slc39a7	Slc39a7-201	Known	Known	None	0.15000000596046448	None	None	None	None
m54284U_191213_120042/72812583/ccs	PacBio_Hippocampus_Rep2	mm10_ERCC_SIRV	chr7	30445533	30434984	-	17	2339	20729	54111	ENSMUSG00000006651.8	ENSMUST00000006828.8	Aplp1	Aplp1-201	Known	Known	None	0.05000000074505806	None	None	None	None
m54284U_191109_043049/76352190/ccs	PacBio_Cortex_Rep2	mm10_ERCC_SIRV	chr3	90433476	90407894	-	9	2088	8611	22692	ENSMUSG00000027933.11	ENSMUST00000198562.1	Ints3	Ints3-204	Known	Known	None	0.75	None	None	None	None
m54284U_191213_120042/146541051/ccs	PacBio_Hippocampus_Rep2	mm10_ERCC_SIRV	chr9	40801275	40805198	+	9	2101	27474	71626	ENSMUSG00000015656.17	ENSMUST00000015800.15	Hspa8	Hspa8-201	Known	Known	None	0.25	None	None	None	None
m54284U_191212_053548/69272447/ccs	PacBio_Hippocampus_Rep1	mm10_ERCC_SIRV	chr13	69612024	69634333	+	19	2825	39325	102075	ENSMUSG00000021595.18	ENSMUST00000109699.10	Nsun2	Nsun2-202	Known	Known	None	0.20000000298023224	None	None	None	None
m54284U_191212_053548/8061032/ccs	PacBio_Hippocampus_Rep1	mm10_ERCC_SIRV	chr19	38264690	38306807	+	8	2219	50791	133122	ENSMUSG00000067242.11	ENSMUST00000198518.4	Lgi1	Lgi1-207	Known	Known	None	0.4000000059604645	None	None	None	None
m54284U_191107_221739/165217002/ccs	PacBio_Cortex_Rep1	mm10_ERCC_SIRV	chr5	36988930	36966108	-	8	3508	13728	36019	ENSMUSG00000039474.13	ENSMUST00000043964.12	Wfs1	Wfs1-201	Known	Known	None	0.10000000149011612	None	None	None	None
m54284U_191109_043049/131137812/ccs	PacBio_Cortex_Rep2	mm10_ERCC_SIRV	chr3	90409968	90407902	-	1	2019	8611	261552	ENSMUSG00000027933.11	ENCODEMT000261552	Ints3	ENCODEMT000261552	Known	Genomic	None	0.75	None	None	None	None
m54284U_191212_053548/134087675/ccs	PacBio_Hippocampus_Rep1	mm10_ERCC_SIRV	chr15	78913964	78919517	+	2	1956	43725	112505	ENSMUSG00000116165.1	ENSMUST00000089378.4	Pdxp	Pdxp-201	Known	Known	None	0.0	None	None	None	None
m54284U_191213_120042/73794032/ccs	PacBio_Hippocampus_Rep2	mm10_ERCC_SIRV	chr7	30445465	30434984	-	17	2271	20729	54111	ENSMUSG00000006651.8	ENSMUST00000006828.8	Aplp1	Aplp1-201	Known	Known	None	0.05000000074505806	None	None	None	None
m54284U_191109_043049/6160989/ccs	PacBio_Cortex_Rep2	mm10_ERCC_SIRV	chr1	79440021	79434744	-	3	2221	1305	3222	ENSMUSG00000050711.7	ENSMUST00000185234.1	Scg2	Scg2-202	Known	Known	None	0.4000000059604645	None	None	None	None
m54284U_191213_120042/146605798/ccs	PacBio_Hippocampus_Rep2	mm10_ERCC_SIRV	chr9	40801275	40805198	+	9	2101	27474	71626	ENSMUSG00000015656.17	ENSMUST00000015800.15	Hspa8	Hspa8-201	Known	Known	None	0.25	None	None	None	None
m54284U_191212_053548/88541929/ccs	PacBio_Hippocampus_Rep1	mm10_ERCC_SIRV	chr13	69612024	69634334	+	19	2826	39325	102075	ENSMUSG00000021595.18	ENSMUST00000109699.10	Nsun2	Nsun2-202	Known	Known	None	0.25	None	None	None	None
m54284U_191107_221739/39387629/ccs	PacBio_Cortex_Rep1	mm10_ERCC_SIRV	chr11	52396462	52408722	+	3	2432	32912	86318	ENSMUSG00000036275.13	ENSMUST00000036952.4	9530068E07Rik	9530068E07Rik-201	Known	Known	None	0.25	None	None	None	None
m54284U_191212_053548/92537945/ccs	PacBio_Hippocampus_Rep1	mm10_ERCC_SIRV	chr6	80018911	80024929	+	2	3592	17799	46484	ENSMUSG00000052581.13	ENSMUST00000136421.1	Lrrtm4	Lrrtm4-206	Known	Known	None	0.20000000298023224	None	None	None	None
m54284U_191109_043049/176162127/ccs	PacBio_Cortex_Rep2	mm10_ERCC_SIRV	chr3	90410538	90407902	-	1	2589	8611	261552	ENSMUSG00000027933.11	ENCODEMT000261552	Ints3	ENCODEMT000261552	Known	Genomic	None	0.75	None	None	None	None
m54284U_191212_053548/100204642/ccs	PacBio_Hippocampus_Rep1	mm10_ERCC_SIRV	chr17	34031600	34028275	-	8	2009	47129	123013	ENSMUSG00000024327.16	ENSMUST00000169397.8	Slc39a7	Slc39a7-203	Known	Known	None	0.15000000596046448	None	None	None	None
m54284U_191212_053548/3801157/ccs	PacBio_Hippocampus_Rep1	mm10_ERCC_SIRV	chrX	109095489	109162448	+	4	2744	52958	137795	ENSMUSG00000031246.14	ENSMUST00000033598.8	Sh3bgrl	Sh3bgrl-201	Known	Known	None	0.5	None	None	None	None
m54284U_191212_053548/92996749/ccs	PacBio_Hippocampus_Rep1	mm10_ERCC_SIRV	chr13	69612024	69634332	+	19	2824	39325	102075	ENSMUSG00000021595.18	ENSMUST00000109699.10	Nsun2	Nsun2-202	Known	Known	None	0.20000000298023224	None	None	None	None
m54284U_191107_221739/165283010/ccs	PacBio_Cortex_Rep1	mm10_ERCC_SIRV	chr5	36988932	36966108	-	8	3510	13728	36019	ENSMUSG00000039474.13	ENSMUST00000043964.12	Wfs1	Wfs1-201	Known	Known	None	0.10000000149011612	None	None	None	None
m54284U_191213_120042/73859287/ccs	PacBio_Hippocampus_Rep2	mm10_ERCC_SIRV	chr7	30445554	30434984	-	17	2360	20729	54111	ENSMUSG00000006651.8	ENSMUST00000006828.8	Aplp1	Aplp1-201	Known	Known	None	0.05000000074505806	None	None	None	None
m54284U_191107_221739/70255670/ccs	PacBio_Cortex_Rep1	mm10_ERCC_SIRV	chr19	38264691	38306801	+	8	2233	50791	133123	ENSMUSG00000067242.11	ENSMUST00000087252.11	Lgi1	Lgi1-201	Known	Known	None	0.30000001192092896	None	None	None	None
m54284U_191212_053548/94700271/ccs	PacBio_Hippocampus_Rep1	mm10_ERCC_SIRV	chr13	69612024	69634332	+	19	2824	39325	102075	ENSMUSG00000021595.18	ENSMUST00000109699.10	Nsun2	Nsun2-202	Known	Known	None	0.20000000298023224	None	None	None	None
m54284U_191107_221739/40962114/ccs	PacBio_Cortex_Rep1	mm10_ERCC_SIRV	chr11	52396462	52408721	+	3	2431	32912	86318	ENSMUSG00000036275.13	ENSMUST00000036952.4	9530068E07Rik	9530068E07Rik-201	Known	Known	None	0.25	None	None	None	None
m54284U_191107_221739/167512366/ccs	PacBio_Cortex_Rep1	mm10_ERCC_SIRV	chr5	36968943	36966107	-	1	2565	13728	261142	ENSMUSG00000039474.13	ENCODEMT000261142	Wfs1	ENCODEMT000261142	Known	Genomic	None	0.10000000149011612	None	None	None	None
m54284U_191212_053548/140904640/ccs	PacBio_Hippocampus_Rep1	mm10_ERCC_SIRV	chr15	78913964	78919517	+	2	1956	43725	112505	ENSMUSG00000116165.1	ENSMUST00000089378.4	Pdxp	Pdxp-201	Known	Known	None	0.0	None	None	None	None
m54284U_191109_043049/6226073/ccs	PacBio_Cortex_Rep2	mm10_ERCC_SIRV	chr1	79440083	79434744	-	2	2403	1305	3223	ENSMUSG00000050711.7	ENSMUST00000049972.5	Scg2	Scg2-201	Known	Known	None	0.4000000059604645	None	None	None	None
m54284U_191212_053548/102367629/ccs	PacBio_Hippocampus_Rep1	mm10_ERCC_SIRV	chr17	34031625	34028275	-	8	2034	47129	123013	ENSMUSG00000024327.16	ENSMUST00000169397.8	Slc39a7	Slc39a7-203	Known	Known	None	0.15000000596046448	None	None	None	None
m54284U_191213_120042/146606085/ccs	PacBio_Hippocampus_Rep2	mm10_ERCC_SIRV	chr9	40801275	40805199	+	9	2102	27474	71626	ENSMUSG00000015656.17	ENSMUST00000015800.15	Hspa8	Hspa8-201	Known	Known	None	0.25	None	None	None	None
m54284U_191212_053548/124257362/ccs	PacBio_Hippocampus_Rep1	mm10_ERCC_SIRV	chr13	69612024	69634332	+	19	2824	39325	102075	ENSMUSG00000021595.18	ENSMUST00000109699.10	Nsun2	Nsun2-202	Known	Known	None	0.20000000298023224	None	None	None	None
m54284U_191213_120042/73925798/ccs	PacBio_Hippocampus_Rep2	mm10_ERCC_SIRV	chr7	30445494	30434984	-	17	2300	20729	54111	ENSMUSG00000006651.8	ENSMUST00000006828.8	Aplp1	Aplp1-201	Known	Known	None	0.05000000074505806	None	None	None	None
m54284U_191212_053548/125896475/ccs	PacBio_Hippocampus_Rep1	mm10_ERCC_SIRV	chr3	90433609	90407894	-	9	2221	8611	22692	ENSMUSG00000027933.11	ENSMUST00000198562.1	Ints3	Ints3-204	Known	Known	None	0.75	None	None	None	None
m54284U_191107_221739/167904088/ccs	PacBio_Cortex_Rep1	mm10_ERCC_SIRV	chr5	36988952	36966108	-	8	3530	13728	36019	ENSMUSG00000039474.13	ENSMUST00000043964.12	Wfs1	Wfs1-201	Known	Known	None	0.10000000149011612	None	None	None	None
m54284U_191212_053548/4326041/ccs	PacBio_Hippocampus_Rep1	mm10_ERCC_SIRV	chrX	109095489	109162466	+	4	2753	52958	137795	ENSMUSG00000031246.14	ENSMUST00000033598.8	Sh3bgrl	Sh3bgrl-201	Known	Known	None	0.20000000298023224	None	None	None	None
m54284U_191212_053548/140904947/ccs	PacBio_Hippocampus_Rep1	mm10_ERCC_SIRV	chr15	78913964	78919510	+	2	1949	43725	112505	ENSMUSG00000116165.1	ENSMUST00000089378.4	Pdxp	Pdxp-201	Known	Known	None	0.10000000149011612	None	None	None	None
m54284U_191213_120042/38666709/ccs	PacBio_Hippocampus_Rep2	mm10_ERCC_SIRV	chr6	80018912	80024930	+	2	3580	17799	46484	ENSMUSG00000052581.13	ENSMUST00000136421.1	Lrrtm4	Lrrtm4-206	Known	Known	None	0.20000000298023224	None	None	None	None
m54284U_191212_053548/125962735/ccs	PacBio_Hippocampus_Rep1	mm10_ERCC_SIRV	chr13	69612024	69634332	+	19	2824	39325	102075	ENSMUSG00000021595.18	ENSMUST00000109699.10	Nsun2	Nsun2-202	Known	Known	None	0.20000000298023224	None	None	None	None
m54284U_191109_043049/6227172/ccs	PacBio_Cortex_Rep2	mm10_ERCC_SIRV	chr1	79439993	79434744	-	3	2193	1305	3222	ENSMUSG00000050711.7	ENSMUST00000185234.1	Scg2	Scg2-202	Known	Known	None	0.4000000059604645	None	None	None	None
m54284U_191107_221739/44108448/ccs	PacBio_Cortex_Rep1	mm10_ERCC_SIRV	chr11	52396462	52408722	+	3	2432	32912	86318	ENSMUSG00000036275.13	ENSMUST00000036952.4	9530068E07Rik	9530068E07Rik-201	Known	Known	None	0.25	None	None	None	None
m54284U_191107_221739/11797192/ccs	PacBio_Cortex_Rep1	mm10_ERCC_SIRV	chr19	38264692	38306808	+	8	2218	50791	133122	ENSMUSG00000067242.11	ENSMUST00000198518.4	Lgi1	Lgi1-207	Known	Known	None	0.3499999940395355	None	None	None	None
m54284U_191107_221739/168692394/ccs	PacBio_Cortex_Rep1	mm10_ERCC_SIRV	chr5	36988926	36966108	-	8	3661	13728	261272	ENSMUSG00000039474.13	ENCODEMT000261272	Wfs1	ENCODEMT000261272	Known	NNC	None	0.10000000149011612	None	None	None	None
m54284U_191213_120042/74974075/ccs	PacBio_Hippocampus_Rep2	mm10_ERCC_SIRV	chr7	30445557	30434984	-	17	2357	20729	54111	ENSMUSG00000006651.8	ENSMUST00000006828.8	Aplp1	Aplp1-201	Known	Known	None	0.05000000074505806	None	None	None	None
m54284U_191212_053548/127402928/ccs	PacBio_Hippocampus_Rep1	mm10_ERCC_SIRV	chr13	69612024	69634332	+	19	2824	39325	102075	ENSMUSG00000021595.18	ENSMUST00000109699.10	Nsun2	Nsun2-202	Known	Known	None	0.20000000298023224	None	None	None	None
m54284U_191213_120042/146670313/ccs	PacBio_Hippocampus_Rep2	mm10_ERCC_SIRV	chr9	40801275	40805201	+	9	2104	27474	71626	ENSMUSG00000015656.17	ENSMUST00000015800.15	Hspa8	Hspa8-201	Known	Known	None	0.20000000298023224	None	None	None	None
m54284U_191212_053548/108988834/ccs	PacBio_Hippocampus_Rep1	mm10_ERCC_SIRV	chr17	34031561	34028275	-	7	2255	47129	123011	ENSMUSG00000024327.16	ENSMUST00000025186.15	Slc39a7	Slc39a7-201	Known	Known	None	0.15000000596046448	None	None	None	None
m54284U_191212_053548/142673218/ccs	PacBio_Hippocampus_Rep1	mm10_ERCC_SIRV	chr15	78913964	78919510	+	2	1949	43725	112505	ENSMUSG00000116165.1	ENSMUST00000089378.4	Pdxp	Pdxp-201	Known	Known	None	0.10000000149011612	None	None	None	None
m54284U_191212_053548/130352611/ccs	PacBio_Hippocampus_Rep1	mm10_ERCC_SIRV	chr13	69612024	69634333	+	19	2825	39325	102075	ENSMUSG00000021595.18	ENSMUST00000109699.10	Nsun2	Nsun2-202	Known	Known	None	0.20000000298023224	None	None	None	None
m54284U_191213_120042/75630683/ccs	PacBio_Hippocampus_Rep2	mm10_ERCC_SIRV	chr7	30445510	30434984	-	17	2316	20729	54111	ENSMUSG00000006651.8	ENSMUST00000006828.8	Aplp1	Aplp1-201	Known	Known	None	0.05000000074505806	None	None	None	None
m54284U_191107_221739/170460705/ccs	PacBio_Cortex_Rep1	mm10_ERCC_SIRV	chr5	36988939	36966108	-	8	3517	13728	36019	ENSMUSG00000039474.13	ENSMUST00000043964.12	Wfs1	Wfs1-201	Known	Known	None	0.10000000149011612	None	None	None	None
m54284U_191213_120042/146672296/ccs	PacBio_Hippocampus_Rep2	mm10_ERCC_SIRV	chr9	40801275	40805194	+	9	2097	27474	71626	ENSMUSG00000015656.17	ENSMUST00000015800.15	Hspa8	Hspa8-201	Known	Known	None	0.25	None	None	None	None
m54284U_191107_221739/50071907/ccs	PacBio_Cortex_Rep1	mm10_ERCC_SIRV	chr11	52396462	52408722	+	3	2432	32912	86318	ENSMUSG00000036275.13	ENSMUST00000036952.4	9530068E07Rik	9530068E07Rik-201	Known	Known	None	0.25	None	None	None	None
m54284U_191109_043049/6751506/ccs	PacBio_Cortex_Rep2	mm10_ERCC_SIRV	chr1	79440132	79434744	-	2	2452	1305	3223	ENSMUSG00000050711.7	ENSMUST00000049972.5	Scg2	Scg2-201	Known	Known	None	0.4000000059604645	None	None	None	None
m54284U_191212_053548/6752877/ccs	PacBio_Hippocampus_Rep1	mm10_ERCC_SIRV	chrX	109095489	109162464	+	4	2751	52958	137795	ENSMUSG00000031246.14	ENSMUST00000033598.8	Sh3bgrl	Sh3bgrl-201	Known	Known	None	0.20000000298023224	None	None	None	None
m54284U_191107_221739/25430303/ccs	PacBio_Cortex_Rep1	mm10_ERCC_SIRV	chr19	38264692	38306807	+	8	2217	50791	133122	ENSMUSG00000067242.11	ENSMUST00000198518.4	Lgi1	Lgi1-207	Known	Known	None	0.4000000059604645	None	None	None	None
m54284U_191212_053548/135531119/ccs	PacBio_Hippocampus_Rep1	mm10_ERCC_SIRV	chr13	69612024	69634332	+	19	2824	39325	102075	ENSMUSG00000021595.18	ENSMUST00000109699.10	Nsun2	Nsun2-202	Known	Known	None	0.20000000298023224	None	None	None	None
m54284U_191212_053548/145294186/ccs	PacBio_Hippocampus_Rep1	mm10_ERCC_SIRV	chr15	78913964	78919517	+	2	1956	43725	112505	ENSMUSG00000116165.1	ENSMUST00000089378.4	Pdxp	Pdxp-201	Known	Known	None	0.0	None	None	None	None
m54284U_191212_053548/121570700/ccs	PacBio_Hippocampus_Rep1	mm10_ERCC_SIRV	chr17	34031623	34028275	-	8	2032	47129	123013	ENSMUSG00000024327.16	ENSMUST00000169397.8	Slc39a7	Slc39a7-203	Known	Known	None	0.15000000596046448	None	None	None	None
m54284U_191107_221739/139657894/ccs	PacBio_Cortex_Rep1	mm10_ERCC_SIRV	chr6	80018914	80024934	+	2	3594	17799	46484	ENSMUSG00000052581.13	ENSMUST00000136421.1	Lrrtm4	Lrrtm4-206	Known	Known	None	0.15000000596046448	None	None	None	None
m54284U_191213_120042/75892399/ccs	PacBio_Hippocampus_Rep2	mm10_ERCC_SIRV	chr7	30445539	30434984	-	17	2345	20729	54111	ENSMUSG00000006651.8	ENSMUST00000006828.8	Aplp1	Aplp1-201	Known	Known	None	0.05000000074505806	None	None	None	None
m54284U_191212_053548/141690011/ccs	PacBio_Hippocampus_Rep1	mm10_ERCC_SIRV	chr3	90411347	90407894	-	2	2381	8611	261553	ENSMUSG00000027933.11	ENCODEMT000261553	Ints3	ENCODEMT000261553	Known	ISM	Prefix	0.75	None	None	None	None
m54284U_191107_221739/174851827/ccs	PacBio_Cortex_Rep1	mm10_ERCC_SIRV	chr5	36988963	36966108	-	8	3541	13728	36019	ENSMUSG00000039474.13	ENSMUST00000043964.12	Wfs1	Wfs1-201	Known	Known	None	0.10000000149011612	None	None	None	None
m54284U_191213_120042/146735366/ccs	PacBio_Hippocampus_Rep2	mm10_ERCC_SIRV	chr9	40801275	40805194	+	9	2097	27474	71626	ENSMUSG00000015656.17	ENSMUST00000015800.15	Hspa8	Hspa8-201	Known	Known	None	0.25	None	None	None	None
m54284U_191212_053548/149881563/ccs	PacBio_Hippocampus_Rep1	mm10_ERCC_SIRV	chr13	69612024	69634334	+	19	2826	39325	102075	ENSMUSG00000021595.18	ENSMUST00000109699.10	Nsun2	Nsun2-202	Known	Known	None	0.25	None	None	None	None
m54284U_191107_221739/51447838/ccs	PacBio_Cortex_Rep1	mm10_ERCC_SIRV	chr11	52396462	52408721	+	3	2431	32912	86318	ENSMUSG00000036275.13	ENSMUST00000036952.4	9530068E07Rik	9530068E07Rik-201	Known	Known	None	0.25	None	None	None	None
m54284U_191213_120042/76417074/ccs	PacBio_Hippocampus_Rep2	mm10_ERCC_SIRV	chr7	30445467	30434984	-	17	2270	20729	259938	ENSMUSG00000006651.8	ENCODEMT000259938	Aplp1	ENCODEMT000259938	Known	NNC	None	0.05000000074505806	None	None	None	None
m54284U_191212_053548/145557223/ccs	PacBio_Hippocampus_Rep1	mm10_ERCC_SIRV	chr15	78913964	78919517	+	2	1956	43725	112505	ENSMUSG00000116165.1	ENSMUST00000089378.4	Pdxp	Pdxp-201	Known	Known	None	0.0	None	None	None	None
m54284U_191109_043049/7144120/ccs	PacBio_Cortex_Rep2	mm10_ERCC_SIRV	chr1	79440052	79434744	-	2	2372	1305	3223	ENSMUSG00000050711.7	ENSMUST00000049972.5	Scg2	Scg2-201	Known	Known	None	0.4000000059604645	None	None	None	None
m54284U_191212_053548/165938607/ccs	PacBio_Hippocampus_Rep1	mm10_ERCC_SIRV	chr13	69612024	69634333	+	19	2825	39325	102075	ENSMUSG00000021595.18	ENSMUST00000109699.10	Nsun2	Nsun2-202	Known	Known	None	0.20000000298023224	None	None	None	None
m54284U_191107_221739/175244693/ccs	PacBio_Cortex_Rep1	mm10_ERCC_SIRV	chr5	36988931	36966108	-	8	3509	13728	36019	ENSMUSG00000039474.13	ENSMUST00000043964.12	Wfs1	Wfs1-201	Known	Known	None	0.10000000149011612	None	None	None	None
m54284U_191212_053548/6883019/ccs	PacBio_Hippocampus_Rep1	mm10_ERCC_SIRV	chrX	109095489	109162465	+	4	2752	52958	137795	ENSMUSG00000031246.14	ENSMUST00000033598.8	Sh3bgrl	Sh3bgrl-201	Known	Known	None	0.20000000298023224	None	None	None	None
m54284U_191212_053548/129042176/ccs	PacBio_Hippocampus_Rep1	mm10_ERCC_SIRV	chr17	34031601	34028275	-	7	2295	47129	123011	ENSMUSG00000024327.16	ENSMUST00000025186.15	Slc39a7	Slc39a7-201	Known	Known	None	0.15000000596046448	None	None	None	None
m54284U_191107_221739/93127353/ccs	PacBio_Cortex_Rep1	mm10_ERCC_SIRV	chr19	38264692	38306814	+	8	2224	50791	133122	ENSMUSG00000067242.11	ENSMUST00000198518.4	Lgi1	Lgi1-207	Known	Known	None	0.5	None	None	None	None
m54284U_191213_120042/146736141/ccs	PacBio_Hippocampus_Rep2	mm10_ERCC_SIRV	chr9	40801275	40805196	+	9	2099	27474	71626	ENSMUSG00000015656.17	ENSMUST00000015800.15	Hspa8	Hspa8-201	Known	Known	None	0.25	None	None	None	None
m54284U_191107_221739/168102368/ccs	PacBio_Cortex_Rep1	mm10_ERCC_SIRV	chr6	80018914	80024931	+	2	3591	17799	46484	ENSMUSG00000052581.13	ENSMUST00000136421.1	Lrrtm4	Lrrtm4-206	Known	Known	None	0.20000000298023224	None	None	None	None
m54284U_191212_053548/171180797/ccs	PacBio_Hippocampus_Rep1	mm10_ERCC_SIRV	chr13	69612024	69634333	+	19	2825	39325	102075	ENSMUSG00000021595.18	ENSMUST00000109699.10	Nsun2	Nsun2-202	Known	Known	None	0.20000000298023224	None	None	None	None
m54284U_191212_053548/147391714/ccs	PacBio_Hippocampus_Rep1	mm10_ERCC_SIRV	chr15	78913964	78919515	+	2	1954	43725	112505	ENSMUSG00000116165.1	ENSMUST00000089378.4	Pdxp	Pdxp-201	Known	Known	None	0.0	None	None	None	None
m54284U_191107_221739/54854488/ccs	PacBio_Cortex_Rep1	mm10_ERCC_SIRV	chr11	52396462	52408652	+	3	2362	32912	86318	ENSMUSG00000036275.13	ENSMUST00000036952.4	9530068E07Rik	9530068E07Rik-201	Known	Known	None	0.30000001192092896	None	None	None	None
m54284U_191213_120042/76677612/ccs	PacBio_Hippocampus_Rep2	mm10_ERCC_SIRV	chr7	30445553	30434984	-	17	2359	20729	54111	ENSMUSG00000006651.8	ENSMUST00000006828.8	Aplp1	Aplp1-201	Known	Known	None	0.05000000074505806	None	None	None	None
m54284U_191107_221739/176293080/ccs	PacBio_Cortex_Rep1	mm10_ERCC_SIRV	chr5	36988929	36966108	-	8	3507	13728	36019	ENSMUSG00000039474.13	ENSMUST00000043964.12	Wfs1	Wfs1-201	Known	Known	None	0.10000000149011612	None	None	None	None
m54284U_191212_053548/180488908/ccs	PacBio_Hippocampus_Rep1	mm10_ERCC_SIRV	chr13	69612024	69634331	+	19	2823	39325	102075	ENSMUSG00000021595.18	ENSMUST00000109699.10	Nsun2	Nsun2-202	Known	Known	None	0.20000000298023224	None	None	None	None
m54284U_191109_043049/7275446/ccs	PacBio_Cortex_Rep2	mm10_ERCC_SIRV	chr1	79440022	79434744	-	2	2342	1305	3223	ENSMUSG00000050711.7	ENSMUST00000049972.5	Scg2	Scg2-201	Known	Known	None	0.4000000059604645	None	None	None	None
m54284U_191213_120042/146736768/ccs	PacBio_Hippocampus_Rep2	mm10_ERCC_SIRV	chr9	40801275	40805199	+	9	2102	27474	71626	ENSMUSG00000015656.17	ENSMUST00000015800.15	Hspa8	Hspa8-201	Known	Known	None	0.25	None	None	None	None
m54284U_191212_053548/180553175/ccs	PacBio_Hippocampus_Rep1	mm10_ERCC_SIRV	chr3	90415199	90407894	-	4	2488	8611	261554	ENSMUSG00000027933.11	ENCODEMT000261554	Ints3	ENCODEMT000261554	Known	ISM	Prefix	0.75	None	None	None	None
m54284U_191212_053548/151062950/ccs	PacBio_Hippocampus_Rep1	mm10_ERCC_SIRV	chr15	78913964	78919510	+	2	1949	43725	112505	ENSMUSG00000116165.1	ENSMUST00000089378.4	Pdxp	Pdxp-201	Known	Known	None	0.10000000149011612	None	None	None	None
m54284U_191213_120042/67178/ccs	PacBio_Hippocampus_Rep2	mm10_ERCC_SIRV	chr13	69612017	69634332	+	19	2822	39325	261534	ENSMUSG00000021595.18	ENCODEMT000261534	Nsun2	ENCODEMT000261534	Known	NIC	None	0.20000000298023224	None	None	None	None
m54284U_191109_043049/170525817/ccs	PacBio_Cortex_Rep2	mm10_ERCC_SIRV	chr19	38264692	38306803	+	8	2213	50791	133122	ENSMUSG00000067242.11	ENSMUST00000198518.4	Lgi1	Lgi1-207	Known	Known	None	0.3499999940395355	None	None	None	None
m54284U_191212_053548/133170256/ccs	PacBio_Hippocampus_Rep1	mm10_ERCC_SIRV	chr17	34031582	34028275	-	7	2301	47129	123011	ENSMUSG00000024327.16	ENSMUST00000025186.15	Slc39a7	Slc39a7-201	Known	Known	None	0.15000000596046448	None	None	None	None
m54284U_191212_053548/10225751/ccs	PacBio_Hippocampus_Rep1	mm10_ERCC_SIRV	chrX	109095489	109162004	+	4	2291	52958	137795	ENSMUSG00000031246.14	ENSMUST00000033598.8	Sh3bgrl	Sh3bgrl-201	Known	Known	None	0.44999998807907104	None	None	None	None
m54284U_191107_221739/178128197/ccs	PacBio_Cortex_Rep1	mm10_ERCC_SIRV	chr5	36988931	36966108	-	8	3509	13728	36019	ENSMUSG00000039474.13	ENSMUST00000043964.12	Wfs1	Wfs1-201	Known	Known	None	0.10000000149011612	None	None	None	None
m54284U_191213_120042/77136522/ccs	PacBio_Hippocampus_Rep2	mm10_ERCC_SIRV	chr7	30445552	30434984	-	17	2358	20729	54111	ENSMUSG00000006651.8	ENSMUST00000006828.8	Aplp1	Aplp1-201	Known	Known	None	0.05000000074505806	None	None	None	None
m54284U_191107_221739/57016590/ccs	PacBio_Cortex_Rep1	mm10_ERCC_SIRV	chr11	52396462	52408724	+	3	2434	32912	86318	ENSMUSG00000036275.13	ENSMUST00000036952.4	9530068E07Rik	9530068E07Rik-201	Known	Known	None	0.20000000298023224	None	None	None	None
m54284U_191109_043049/28969140/ccs	PacBio_Cortex_Rep2	mm10_ERCC_SIRV	chr6	80018914	80024931	+	2	3591	17799	46484	ENSMUSG00000052581.13	ENSMUST00000136421.1	Lrrtm4	Lrrtm4-206	Known	Known	None	0.20000000298023224	None	None	None	None
m54284U_191213_120042/20122331/ccs	PacBio_Hippocampus_Rep2	mm10_ERCC_SIRV	chr13	69612024	69634333	+	19	2825	39325	102075	ENSMUSG00000021595.18	ENSMUST00000109699.10	Nsun2	Nsun2-202	Known	Known	None	0.20000000298023224	None	None	None	None
m54284U_191109_043049/7538880/ccs	PacBio_Cortex_Rep2	mm10_ERCC_SIRV	chr1	79440099	79434744	-	2	2419	1305	3223	ENSMUSG00000050711.7	ENSMUST00000049972.5	Scg2	Scg2-201	Known	Known	None	0.4000000059604645	None	None	None	None
m54284U_191213_120042/146737463/ccs	PacBio_Hippocampus_Rep2	mm10_ERCC_SIRV	chr9	40801275	40805190	+	9	2093	27474	71626	ENSMUSG00000015656.17	ENSMUST00000015800.15	Hspa8	Hspa8-201	Known	Known	None	0.25	None	None	None	None
m54284U_191212_053548/155978173/ccs	PacBio_Hippocampus_Rep1	mm10_ERCC_SIRV	chr15	78913964	78919518	+	2	1957	43725	112505	ENSMUSG00000116165.1	ENSMUST00000089378.4	Pdxp	Pdxp-201	Known	Known	None	0.0	None	None	None	None
m54284U_191107_221739/180356049/ccs	PacBio_Cortex_Rep1	mm10_ERCC_SIRV	chr5	36988955	36966108	-	8	3533	13728	36019	ENSMUSG00000039474.13	ENSMUST00000043964.12	Wfs1	Wfs1-201	Known	Known	None	0.10000000149011612	None	None	None	None
m54284U_191213_120042/23463197/ccs	PacBio_Hippocampus_Rep2	mm10_ERCC_SIRV	chr13	69612024	69634331	+	19	2823	39325	102075	ENSMUSG00000021595.18	ENSMUST00000109699.10	Nsun2	Nsun2-202	Known	Known	None	0.20000000298023224	None	None	None	None
m54284U_191212_053548/147129585/ccs	PacBio_Hippocampus_Rep1	mm10_ERCC_SIRV	chr17	34031604	34028275	-	7	2272	47129	123011	ENSMUSG00000024327.16	ENSMUST00000025186.15	Slc39a7	Slc39a7-201	Known	Known	None	0.15000000596046448	None	None	None	None
m54284U_191107_221739/57278901/ccs	PacBio_Cortex_Rep1	mm10_ERCC_SIRV	chr11	52396462	52408725	+	3	2445	32912	86318	ENSMUSG00000036275.13	ENSMUST00000036952.4	9530068E07Rik	9530068E07Rik-201	Known	Known	None	0.20000000298023224	None	None	None	None
m54284U_191212_053548/7536945/ccs	PacBio_Hippocampus_Rep1	mm10_ERCC_SIRV	chr19	38264692	38306809	+	8	2219	50791	133122	ENSMUSG00000067242.11	ENSMUST00000198518.4	Lgi1	Lgi1-207	Known	Known	None	0.4000000059604645	None	None	None	None
m54284U_191213_120042/77398765/ccs	PacBio_Hippocampus_Rep2	mm10_ERCC_SIRV	chr7	30445513	30434984	-	17	2319	20729	54111	ENSMUSG00000006651.8	ENSMUST00000006828.8	Aplp1	Aplp1-201	Known	Known	None	0.05000000074505806	None	None	None	None
m54284U_191109_043049/7734216/ccs	PacBio_Cortex_Rep2	mm10_ERCC_SIRV	chr1	79440021	79434744	-	3	2221	1305	3222	ENSMUSG00000050711.7	ENSMUST00000185234.1	Scg2	Scg2-202	Known	Known	None	0.4000000059604645	None	None	None	None
m54284U_191213_120042/146800902/ccs	PacBio_Hippocampus_Rep2	mm10_ERCC_SIRV	chr9	40801275	40805191	+	9	2094	27474	71626	ENSMUSG00000015656.17	ENSMUST00000015800.15	Hspa8	Hspa8-201	Known	Known	None	0.20000000298023224	None	None	None	None
m54284U_191213_120042/33621815/ccs	PacBio_Hippocampus_Rep2	mm10_ERCC_SIRV	chr13	69612024	69634331	+	19	2823	39325	102075	ENSMUSG00000021595.18	ENSMUST00000109699.10	Nsun2	Nsun2-202	Known	Known	None	0.20000000298023224	None	None	None	None
m54284U_191212_053548/10617360/ccs	PacBio_Hippocampus_Rep1	mm10_ERCC_SIRV	chrX	109095489	109162466	+	4	2753	52958	137795	ENSMUSG00000031246.14	ENSMUST00000033598.8	Sh3bgrl	Sh3bgrl-201	Known	Known	None	0.20000000298023224	None	None	None	None
m54284U_191212_053548/156239513/ccs	PacBio_Hippocampus_Rep1	mm10_ERCC_SIRV	chr15	78913964	78919516	+	2	1955	43725	112505	ENSMUSG00000116165.1	ENSMUST00000089378.4	Pdxp	Pdxp-201	Known	Known	None	0.0	None	None	None	None
m54284U_191109_043049/5507077/ccs	PacBio_Cortex_Rep2	mm10_ERCC_SIRV	chr5	36988931	36966108	-	8	3509	13728	36019	ENSMUSG00000039474.13	ENSMUST00000043964.12	Wfs1	Wfs1-201	Known	Known	None	0.10000000149011612	None	None	None	None
m54284U_191213_120042/104925776/ccs	PacBio_Hippocampus_Rep2	mm10_ERCC_SIRV	chr3	90433482	90407894	-	8	3486	8611	261555	ENSMUSG00000027933.11	ENCODEMT000261555	Ints3	ENCODEMT000261555	Known	ISM	Prefix	0.75	None	None	None	None
m54284U_191213_120042/45614093/ccs	PacBio_Hippocampus_Rep2	mm10_ERCC_SIRV	chr13	69612024	69634332	+	19	2824	39325	102075	ENSMUSG00000021595.18	ENSMUST00000109699.10	Nsun2	Nsun2-202	Known	Known	None	0.20000000298023224	None	None	None	None
m54284U_191109_043049/49021803/ccs	PacBio_Cortex_Rep2	mm10_ERCC_SIRV	chr6	80018914	80024932	+	2	3592	17799	46484	ENSMUSG00000052581.13	ENSMUST00000136421.1	Lrrtm4	Lrrtm4-206	Known	Known	None	0.20000000298023224	None	None	None	None
m54284U_191213_120042/77791415/ccs	PacBio_Hippocampus_Rep2	mm10_ERCC_SIRV	chr7	30445483	30434984	-	17	2289	20729	54111	ENSMUSG00000006651.8	ENSMUST00000006828.8	Aplp1	Aplp1-201	Known	Known	None	0.05000000074505806	None	None	None	None
m54284U_191107_221739/57475157/ccs	PacBio_Cortex_Rep1	mm10_ERCC_SIRV	chr11	52396462	52408721	+	3	2431	32912	86318	ENSMUSG00000036275.13	ENSMUST00000036952.4	9530068E07Rik	9530068E07Rik-201	Known	Known	None	0.25	None	None	None	None
m54284U_191109_043049/7735787/ccs	PacBio_Cortex_Rep2	mm10_ERCC_SIRV	chr1	79440021	79434744	-	2	2341	1305	3223	ENSMUSG00000050711.7	ENSMUST00000049972.5	Scg2	Scg2-201	Known	Known	None	0.4000000059604645	None	None	None	None
m54284U_191212_053548/147194131/ccs	PacBio_Hippocampus_Rep1	mm10_ERCC_SIRV	chr17	34031417	34028275	-	7	2111	47129	123011	ENSMUSG00000024327.16	ENSMUST00000025186.15	Slc39a7	Slc39a7-201	Known	Known	None	0.15000000596046448	None	None	None	None
m54284U_191109_043049/7472207/ccs	PacBio_Cortex_Rep2	mm10_ERCC_SIRV	chr5	36988931	36966108	-	8	3509	13728	36019	ENSMUSG00000039474.13	ENSMUST00000043964.12	Wfs1	Wfs1-201	Known	Known	None	0.10000000149011612	None	None	None	None
m54284U_191212_053548/169675555/ccs	PacBio_Hippocampus_Rep1	mm10_ERCC_SIRV	chr15	78913964	78919518	+	2	1957	43725	112505	ENSMUSG00000116165.1	ENSMUST00000089378.4	Pdxp	Pdxp-201	Known	Known	None	0.0	None	None	None	None
m54284U_191213_120042/57279725/ccs	PacBio_Hippocampus_Rep2	mm10_ERCC_SIRV	chr13	69612024	69634333	+	19	2825	39325	102075	ENSMUSG00000021595.18	ENSMUST00000109699.10	Nsun2	Nsun2-202	Known	Known	None	0.20000000298023224	None	None	None	None
m54284U_191212_053548/70976795/ccs	PacBio_Hippocampus_Rep1	mm10_ERCC_SIRV	chr19	38264692	38308932	+	8	4342	50791	133122	ENSMUSG00000067242.11	ENSMUST00000198518.4	Lgi1	Lgi1-207	Known	Known	None	0.20000000298023224	None	None	None	None
m54284U_191213_120042/146802301/ccs	PacBio_Hippocampus_Rep2	mm10_ERCC_SIRV	chr9	40801275	40805198	+	9	2101	27474	71626	ENSMUSG00000015656.17	ENSMUST00000015800.15	Hspa8	Hspa8-201	Known	Known	None	0.25	None	None	None	None
m54284U_191213_120042/66978687/ccs	PacBio_Hippocampus_Rep2	mm10_ERCC_SIRV	chr13	69612024	69634334	+	19	2915	39325	261556	ENSMUSG00000021595.18	ENCODEMT000261556	Nsun2	ENCODEMT000261556	Known	NNC	None	0.25	None	None	None	None
m54284U_191212_053548/10748202/ccs	PacBio_Hippocampus_Rep1	mm10_ERCC_SIRV	chrX	109095489	109162465	+	4	2752	52958	137795	ENSMUSG00000031246.14	ENSMUST00000033598.8	Sh3bgrl	Sh3bgrl-201	Known	Known	None	0.20000000298023224	None	None	None	None
m54284U_191107_221739/58001599/ccs	PacBio_Cortex_Rep1	mm10_ERCC_SIRV	chr11	52396462	52408726	+	3	2436	32912	86318	ENSMUSG00000036275.13	ENSMUST00000036952.4	9530068E07Rik	9530068E07Rik-201	Known	Known	None	0.15000000596046448	None	None	None	None
m54284U_191213_120042/70650437/ccs	PacBio_Hippocampus_Rep2	mm10_ERCC_SIRV	chr13	69612024	69634334	+	19	2826	39325	102075	ENSMUSG00000021595.18	ENSMUST00000109699.10	Nsun2	Nsun2-202	Known	Known	None	0.25	None	None	None	None
m54284U_191109_043049/9439275/ccs	PacBio_Cortex_Rep2	mm10_ERCC_SIRV	chr5	36988932	36966108	-	8	3510	13728	36019	ENSMUSG00000039474.13	ENSMUST00000043964.12	Wfs1	Wfs1-201	Known	Known	None	0.10000000149011612	None	None	None	None
m54284U_191213_120042/121569835/ccs	PacBio_Hippocampus_Rep2	mm10_ERCC_SIRV	chr3	90433482	90407894	-	9	2094	8611	22692	ENSMUSG00000027933.11	ENSMUST00000198562.1	Ints3	Ints3-204	Known	Known	None	0.75	None	None	None	None
m54284U_191213_120042/77859248/ccs	PacBio_Hippocampus_Rep2	mm10_ERCC_SIRV	chr7	30445499	30434984	-	17	2305	20729	54111	ENSMUSG00000006651.8	ENSMUST00000006828.8	Aplp1	Aplp1-201	Known	Known	None	0.05000000074505806	None	None	None	None
m54284U_191213_120042/3540082/ccs	PacBio_Hippocampus_Rep2	mm10_ERCC_SIRV	chr15	78913964	78919516	+	2	1955	43725	112505	ENSMUSG00000116165.1	ENSMUST00000089378.4	Pdxp	Pdxp-201	Known	Known	None	0.0	None	None	None	None
m54284U_191109_043049/8716561/ccs	PacBio_Cortex_Rep2	mm10_ERCC_SIRV	chr1	79440103	79434744	-	2	2423	1305	3223	ENSMUSG00000050711.7	ENSMUST00000049972.5	Scg2	Scg2-201	Known	Known	None	0.4000000059604645	None	None	None	None
m54284U_191212_053548/150014418/ccs	PacBio_Hippocampus_Rep1	mm10_ERCC_SIRV	chr17	34031605	34028275	-	7	2299	47129	123011	ENSMUSG00000024327.16	ENSMUST00000025186.15	Slc39a7	Slc39a7-201	Known	Known	None	0.15000000596046448	None	None	None	None
m54284U_191213_120042/146932812/ccs	PacBio_Hippocampus_Rep2	mm10_ERCC_SIRV	chr9	40801275	40805194	+	9	2097	27474	71626	ENSMUSG00000015656.17	ENSMUST00000015800.15	Hspa8	Hspa8-201	Known	Known	None	0.25	None	None	None	None
m54284U_191213_120042/74385205/ccs	PacBio_Hippocampus_Rep2	mm10_ERCC_SIRV	chr13	69612024	69634333	+	19	2825	39325	102075	ENSMUSG00000021595.18	ENSMUST00000109699.10	Nsun2	Nsun2-202	Known	Known	None	0.20000000298023224	None	None	None	None
m54284U_191213_120042/146409878/ccs	PacBio_Hippocampus_Rep2	mm10_ERCC_SIRV	chr19	38264692	38308932	+	8	4342	50791	133122	ENSMUSG00000067242.11	ENSMUST00000198518.4	Lgi1	Lgi1-207	Known	Known	None	0.20000000298023224	None	None	None	None
m54284U_191107_221739/71764305/ccs	PacBio_Cortex_Rep1	mm10_ERCC_SIRV	chr11	52396462	52408724	+	3	2434	32912	86318	ENSMUSG00000036275.13	ENSMUST00000036952.4	9530068E07Rik	9530068E07Rik-201	Known	Known	None	0.20000000298023224	None	None	None	None
m54284U_191109_043049/12192199/ccs	PacBio_Cortex_Rep2	mm10_ERCC_SIRV	chr5	36988955	36966108	-	8	3533	13728	36019	ENSMUSG00000039474.13	ENSMUST00000043964.12	Wfs1	Wfs1-201	Known	Known	None	0.10000000149011612	None	None	None	None
m54284U_191213_120042/78842233/ccs	PacBio_Hippocampus_Rep2	mm10_ERCC_SIRV	chr13	69612024	69634334	+	19	2826	39325	102075	ENSMUSG00000021595.18	ENSMUST00000109699.10	Nsun2	Nsun2-202	Known	Known	None	0.25	None	None	None	None
m54284U_191213_120042/78055685/ccs	PacBio_Hippocampus_Rep2	mm10_ERCC_SIRV	chr7	30445486	30434984	-	17	2292	20729	54111	ENSMUSG00000006651.8	ENSMUST00000006828.8	Aplp1	Aplp1-201	Known	Known	None	0.05000000074505806	None	None	None	None
m54284U_191213_120042/6097591/ccs	PacBio_Hippocampus_Rep2	mm10_ERCC_SIRV	chr15	78913964	78919517	+	2	1956	43725	112505	ENSMUSG00000116165.1	ENSMUST00000089378.4	Pdxp	Pdxp-201	Known	Known	None	0.0	None	None	None	None
m54284U_191109_043049/92473576/ccs	PacBio_Cortex_Rep2	mm10_ERCC_SIRV	chr6	80018914	80024925	+	2	3585	17799	46484	ENSMUSG00000052581.13	ENSMUST00000136421.1	Lrrtm4	Lrrtm4-206	Known	Known	None	0.3499999940395355	None	None	None	None
m54284U_191212_053548/12583075/ccs	PacBio_Hippocampus_Rep1	mm10_ERCC_SIRV	chrX	109095489	109162463	+	4	2750	52958	137795	ENSMUSG00000031246.14	ENSMUST00000033598.8	Sh3bgrl	Sh3bgrl-201	Known	Known	None	0.20000000298023224	None	None	None	None
m54284U_191213_120042/146933700/ccs	PacBio_Hippocampus_Rep2	mm10_ERCC_SIRV	chr9	40801275	40805194	+	9	2097	27474	71626	ENSMUSG00000015656.17	ENSMUST00000015800.15	Hspa8	Hspa8-201	Known	Known	None	0.25	None	None	None	None
m54284U_191109_043049/8979508/ccs	PacBio_Cortex_Rep2	mm10_ERCC_SIRV	chr1	79440043	79434673	-	3	2209	1305	261137	ENSMUSG00000050711.7	ENCODEMT000261137	Scg2	ENCODEMT000261137	Known	NIC	None	0.4000000059604645	None	None	None	None
m54284U_191213_120042/83100006/ccs	PacBio_Hippocampus_Rep2	mm10_ERCC_SIRV	chr13	69612024	69634332	+	19	2824	39325	102075	ENSMUSG00000021595.18	ENSMUST00000109699.10	Nsun2	Nsun2-202	Known	Known	None	0.20000000298023224	None	None	None	None
m54284U_191107_221739/144771226/ccs	PacBio_Cortex_Rep1	mm10_ERCC_SIRV	chr3	90433480	90407902	-	9	2084	8611	22692	ENSMUSG00000027933.11	ENSMUST00000198562.1	Ints3	Ints3-204	Known	Known	None	0.699999988079071	None	None	None	None
m54284U_191212_053548/156762886/ccs	PacBio_Hippocampus_Rep1	mm10_ERCC_SIRV	chr17	34031596	34028275	-	7	2282	47129	123011	ENSMUSG00000024327.16	ENSMUST00000025186.15	Slc39a7	Slc39a7-201	Known	Known	None	0.15000000596046448	None	None	None	None
m54284U_191109_043049/14944224/ccs	PacBio_Cortex_Rep2	mm10_ERCC_SIRV	chr5	36988924	36966108	-	8	3502	13728	36019	ENSMUSG00000039474.13	ENSMUST00000043964.12	Wfs1	Wfs1-201	Known	Known	None	0.10000000149011612	None	None	None	None
m54284U_191107_221739/76414992/ccs	PacBio_Cortex_Rep1	mm10_ERCC_SIRV	chr11	52396462	52408725	+	3	2435	32912	86318	ENSMUSG00000036275.13	ENSMUST00000036952.4	9530068E07Rik	9530068E07Rik-201	Known	Known	None	0.20000000298023224	None	None	None	None
m54284U_191109_043049/53674789/ccs	PacBio_Cortex_Rep2	mm10_ERCC_SIRV	chr19	38264694	38306809	+	8	2217	50791	133122	ENSMUSG00000067242.11	ENSMUST00000198518.4	Lgi1	Lgi1-207	Known	Known	None	0.4000000059604645	None	None	None	None
m54284U_191213_120042/59245133/ccs	PacBio_Hippocampus_Rep2	mm10_ERCC_SIRV	chr3	90409542	90407910	-	1	1585	8611	261552	ENSMUSG00000027933.11	ENCODEMT000261552	Ints3	ENCODEMT000261552	Known	Genomic	None	0.699999988079071	None	None	None	None
m54284U_191213_120042/86050073/ccs	PacBio_Hippocampus_Rep2	mm10_ERCC_SIRV	chr13	69612024	69634332	+	19	2824	39325	102075	ENSMUSG00000021595.18	ENSMUST00000109699.10	Nsun2	Nsun2-202	Known	Known	None	0.20000000298023224	None	None	None	None
m54284U_191213_120042/13107523/ccs	PacBio_Hippocampus_Rep2	mm10_ERCC_SIRV	chr15	78913964	78919517	+	2	1956	43725	112505	ENSMUSG00000116165.1	ENSMUST00000089378.4	Pdxp	Pdxp-201	Known	Known	None	0.0	None	None	None	None
m54284U_191213_120042/78382681/ccs	PacBio_Hippocampus_Rep2	mm10_ERCC_SIRV	chr7	30445503	30434984	-	17	2309	20729	54111	ENSMUSG00000006651.8	ENSMUST00000006828.8	Aplp1	Aplp1-201	Known	Known	None	0.05000000074505806	None	None	None	None
m54284U_191109_043049/16318834/ccs	PacBio_Cortex_Rep2	mm10_ERCC_SIRV	chr5	36982375	36966107	-	7	3350	13728	261148	ENSMUSG00000039474.13	ENCODEMT000261148	Wfs1	ENCODEMT000261148	Known	ISM	Suffix	0.10000000149011612	None	None	None	None
m54284U_191107_221739/80413343/ccs	PacBio_Cortex_Rep1	mm10_ERCC_SIRV	chr11	52396462	52408703	+	3	2413	32912	86318	ENSMUSG00000036275.13	ENSMUST00000036952.4	9530068E07Rik	9530068E07Rik-201	Known	Known	None	0.550000011920929	None	None	None	None
m54284U_191213_120042/147128336/ccs	PacBio_Hippocampus_Rep2	mm10_ERCC_SIRV	chr9	40801275	40805199	+	9	2102	27474	71626	ENSMUSG00000015656.17	ENSMUST00000015800.15	Hspa8	Hspa8-201	Known	Known	None	0.25	None	None	None	None
m54284U_191109_043049/9570631/ccs	PacBio_Cortex_Rep2	mm10_ERCC_SIRV	chr1	79440071	79434744	-	2	2391	1305	3223	ENSMUSG00000050711.7	ENSMUST00000049972.5	Scg2	Scg2-201	Known	Known	None	0.4000000059604645	None	None	None	None
m54284U_191213_120042/89195111/ccs	PacBio_Hippocampus_Rep2	mm10_ERCC_SIRV	chr13	69612024	69634334	+	19	2826	39325	102075	ENSMUSG00000021595.18	ENSMUST00000109699.10	Nsun2	Nsun2-202	Known	Known	None	0.25	None	None	None	None
m54284U_191212_053548/156959319/ccs	PacBio_Hippocampus_Rep1	mm10_ERCC_SIRV	chr17	34031672	34028275	-	8	2081	47129	123013	ENSMUSG00000024327.16	ENSMUST00000169397.8	Slc39a7	Slc39a7-203	Known	Known	None	0.15000000596046448	None	None	None	None
m54284U_191213_120042/13830153/ccs	PacBio_Hippocampus_Rep2	mm10_ERCC_SIRV	chr15	78913964	78919517	+	2	1956	43725	112505	ENSMUSG00000116165.1	ENSMUST00000089378.4	Pdxp	Pdxp-201	Known	Known	None	0.0	None	None	None	None
m54284U_191212_053548/14549903/ccs	PacBio_Hippocampus_Rep1	mm10_ERCC_SIRV	chrX	109095489	109162461	+	4	2728	52958	137795	ENSMUSG00000031246.14	ENSMUST00000033598.8	Sh3bgrl	Sh3bgrl-201	Known	Known	None	0.30000001192092896	None	None	None	None
m54284U_191213_120042/78514597/ccs	PacBio_Hippocampus_Rep2	mm10_ERCC_SIRV	chr7	30445552	30434984	-	17	2358	20729	54111	ENSMUSG00000006651.8	ENSMUST00000006828.8	Aplp1	Aplp1-201	Known	Known	None	0.05000000074505806	None	None	None	None
m54284U_191213_120042/106236633/ccs	PacBio_Hippocampus_Rep2	mm10_ERCC_SIRV	chr19	38264694	38306771	+	8	2179	50791	133122	ENSMUSG00000067242.11	ENSMUST00000198518.4	Lgi1	Lgi1-207	Known	Known	None	0.6000000238418579	None	None	None	None
m54284U_191213_120042/93259026/ccs	PacBio_Hippocampus_Rep2	mm10_ERCC_SIRV	chr13	69612024	69636180	+	19	4672	39325	102075	ENSMUSG00000021595.18	ENSMUST00000109699.10	Nsun2	Nsun2-202	Known	Known	None	0.8500000238418579	None	None	None	None
m54284U_191109_043049/127797943/ccs	PacBio_Cortex_Rep2	mm10_ERCC_SIRV	chr6	80018914	80024932	+	2	3592	17799	46484	ENSMUSG00000052581.13	ENSMUST00000136421.1	Lrrtm4	Lrrtm4-206	Known	Known	None	0.20000000298023224	None	None	None	None
m54284U_191109_043049/16647787/ccs	PacBio_Cortex_Rep2	mm10_ERCC_SIRV	chr5	36988928	36966108	-	8	3506	13728	36019	ENSMUSG00000039474.13	ENSMUST00000043964.12	Wfs1	Wfs1-201	Known	Known	None	0.10000000149011612	None	None	None	None
m54284U_191107_221739/83036356/ccs	PacBio_Cortex_Rep1	mm10_ERCC_SIRV	chr11	52396462	52408725	+	3	2435	32912	86318	ENSMUSG00000036275.13	ENSMUST00000036952.4	9530068E07Rik	9530068E07Rik-201	Known	Known	None	0.20000000298023224	None	None	None	None
m54284U_191109_043049/22216746/ccs	PacBio_Cortex_Rep2	mm10_ERCC_SIRV	chr5	36968604	36966107	-	1	2212	13728	261142	ENSMUSG00000039474.13	ENCODEMT000261142	Wfs1	ENCODEMT000261142	Known	Genomic	None	0.10000000149011612	None	None	None	None
m54284U_191109_043049/9767081/ccs	PacBio_Cortex_Rep2	mm10_ERCC_SIRV	chr1	79440020	79434744	-	3	2220	1305	3222	ENSMUSG00000050711.7	ENSMUST00000185234.1	Scg2	Scg2-202	Known	Known	None	0.4000000059604645	None	None	None	None
m54284U_191213_120042/101779826/ccs	PacBio_Hippocampus_Rep2	mm10_ERCC_SIRV	chr13	69612024	69634331	+	19	2823	39325	102075	ENSMUSG00000021595.18	ENSMUST00000109699.10	Nsun2	Nsun2-202	Known	Known	None	0.20000000298023224	None	None	None	None
m54284U_191213_120042/147128804/ccs	PacBio_Hippocampus_Rep2	mm10_ERCC_SIRV	chr9	40801275	40805196	+	9	2099	27474	71626	ENSMUSG00000015656.17	ENSMUST00000015800.15	Hspa8	Hspa8-201	Known	Known	None	0.25	None	None	None	None
m54284U_191212_053548/165021190/ccs	PacBio_Hippocampus_Rep1	mm10_ERCC_SIRV	chr17	34031419	34028275	-	7	2113	47129	123011	ENSMUSG00000024327.16	ENSMUST00000025186.15	Slc39a7	Slc39a7-201	Known	Known	None	0.15000000596046448	None	None	None	None
m54284U_191213_120042/19401283/ccs	PacBio_Hippocampus_Rep2	mm10_ERCC_SIRV	chr15	78913964	78919515	+	2	1954	43725	112505	ENSMUSG00000116165.1	ENSMUST00000089378.4	Pdxp	Pdxp-201	Known	Known	None	0.0	None	None	None	None
m54284U_191213_120042/78906368/ccs	PacBio_Hippocampus_Rep2	mm10_ERCC_SIRV	chr7	30445491	30434984	-	17	2297	20729	54111	ENSMUSG00000006651.8	ENSMUST00000006828.8	Aplp1	Aplp1-201	Known	Known	None	0.05000000074505806	None	None	None	None
m54284U_191213_120042/102762512/ccs	PacBio_Hippocampus_Rep2	mm10_ERCC_SIRV	chr13	69612024	69634332	+	19	2824	39325	102075	ENSMUSG00000021595.18	ENSMUST00000109699.10	Nsun2	Nsun2-202	Known	Known	None	0.20000000298023224	None	None	None	None
m54284U_191107_221739/171245652/ccs	PacBio_Cortex_Rep1	mm10_ERCC_SIRV	chr3	90412203	90407916	-	3	1817	8611	261557	ENSMUSG00000027933.11	ENCODEMT000261557	Ints3	ENCODEMT000261557	Known	ISM	Both	0.4000000059604645	None	None	None	None
m54284U_191109_043049/23069873/ccs	PacBio_Cortex_Rep2	mm10_ERCC_SIRV	chr5	36988928	36966108	-	8	3513	13728	36019	ENSMUSG00000039474.13	ENSMUST00000043964.12	Wfs1	Wfs1-201	Known	Known	None	0.10000000149011612	None	None	None	None
m54284U_191107_221739/83363282/ccs	PacBio_Cortex_Rep1	mm10_ERCC_SIRV	chr11	52396462	52408723	+	3	2433	32912	86318	ENSMUSG00000036275.13	ENSMUST00000036952.4	9530068E07Rik	9530068E07Rik-201	Known	Known	None	0.25	None	None	None	None
m54284U_191107_221739/46140107/ccs	PacBio_Cortex_Rep1	mm10_ERCC_SIRV	chr19	38264695	38308925	+	8	4332	50791	133122	ENSMUSG00000067242.11	ENSMUST00000198518.4	Lgi1	Lgi1-207	Known	Known	None	0.20000000298023224	None	None	None	None
m54284U_191213_120042/118555778/ccs	PacBio_Hippocampus_Rep2	mm10_ERCC_SIRV	chr13	69612024	69634330	+	19	2822	39325	102075	ENSMUSG00000021595.18	ENSMUST00000109699.10	Nsun2	Nsun2-202	Known	Known	None	0.25	None	None	None	None
m54284U_191212_053548/14680545/ccs	PacBio_Hippocampus_Rep1	mm10_ERCC_SIRV	chrX	109095489	109162486	+	4	2773	52958	137795	ENSMUSG00000031246.14	ENSMUST00000033598.8	Sh3bgrl	Sh3bgrl-201	Known	Known	None	0.10000000149011612	None	None	None	None
m54284U_191109_043049/10226295/ccs	PacBio_Cortex_Rep2	mm10_ERCC_SIRV	chr1	79440027	79434744	-	2	2347	1305	3223	ENSMUSG00000050711.7	ENSMUST00000049972.5	Scg2	Scg2-201	Known	Known	None	0.4000000059604645	None	None	None	None
m54284U_191213_120042/26805958/ccs	PacBio_Hippocampus_Rep2	mm10_ERCC_SIRV	chr15	78913964	78919515	+	2	1954	43725	112505	ENSMUSG00000116165.1	ENSMUST00000089378.4	Pdxp	Pdxp-201	Known	Known	None	0.0	None	None	None	None
m54284U_191213_120042/147129612/ccs	PacBio_Hippocampus_Rep2	mm10_ERCC_SIRV	chr9	40801275	40805200	+	9	2103	27474	71626	ENSMUSG00000015656.17	ENSMUST00000015800.15	Hspa8	Hspa8-201	Known	Known	None	0.20000000298023224	None	None	None	None
m54284U_191213_120042/79233676/ccs	PacBio_Hippocampus_Rep2	mm10_ERCC_SIRV	chr7	30445526	30434984	-	17	2332	20729	54111	ENSMUSG00000006651.8	ENSMUST00000006828.8	Aplp1	Aplp1-201	Known	Known	None	0.05000000074505806	None	None	None	None
m54284U_191213_120042/19073365/ccs	PacBio_Hippocampus_Rep2	mm10_ERCC_SIRV	chr6	80018914	80023357	+	2	2017	17799	46484	ENSMUSG00000052581.13	ENSMUST00000136421.1	Lrrtm4	Lrrtm4-206	Known	Known	None	0.550000011920929	None	None	None	None
m54284U_191212_053548/166201613/ccs	PacBio_Hippocampus_Rep1	mm10_ERCC_SIRV	chr17	34031420	34028275	-	7	2114	47129	123011	ENSMUSG00000024327.16	ENSMUST00000025186.15	Slc39a7	Slc39a7-201	Known	Known	None	0.15000000596046448	None	None	None	None
m54284U_191213_120042/120979899/ccs	PacBio_Hippocampus_Rep2	mm10_ERCC_SIRV	chr13	69612024	69634334	+	19	2826	39325	102075	ENSMUSG00000021595.18	ENSMUST00000109699.10	Nsun2	Nsun2-202	Known	Known	None	0.25	None	None	None	None
m54284U_191109_043049/24314459/ccs	PacBio_Cortex_Rep2	mm10_ERCC_SIRV	chr5	36988963	36966108	-	8	3541	13728	36019	ENSMUSG00000039474.13	ENSMUST00000043964.12	Wfs1	Wfs1-201	Known	Known	None	0.10000000149011612	None	None	None	None
m54284U_191107_221739/86443033/ccs	PacBio_Cortex_Rep1	mm10_ERCC_SIRV	chr11	52396462	52408722	+	3	2432	32912	86318	ENSMUSG00000036275.13	ENSMUST00000036952.4	9530068E07Rik	9530068E07Rik-201	Known	Known	None	0.25	None	None	None	None
m54284U_191109_043049/29426315/ccs	PacBio_Cortex_Rep2	mm10_ERCC_SIRV	chr5	36967601	36966107	-	1	1223	13728	261142	ENSMUSG00000039474.13	ENCODEMT000261142	Wfs1	ENCODEMT000261142	Known	Genomic	None	0.10000000149011612	None	None	None	None
m54284U_191109_043049/92537791/ccs	PacBio_Cortex_Rep2	mm10_ERCC_SIRV	chr19	38264695	38306803	+	8	2210	50791	133122	ENSMUSG00000067242.11	ENSMUST00000198518.4	Lgi1	Lgi1-207	Known	Known	None	0.3499999940395355	None	None	None	None
m54284U_191213_120042/121570529/ccs	PacBio_Hippocampus_Rep2	mm10_ERCC_SIRV	chr13	69612024	69634332	+	19	2824	39325	102075	ENSMUSG00000021595.18	ENSMUST00000109699.10	Nsun2	Nsun2-202	Known	Known	None	0.20000000298023224	None	None	None	None
m54284U_191213_120042/128845435/ccs	PacBio_Hippocampus_Rep2	mm10_ERCC_SIRV	chr13	69612024	69634334	+	16	3823	39325	261558	ENSMUSG00000021595.18	ENCODEMT000261558	Nsun2	ENCODEMT000261558	Known	NNC	None	0.25	None	None	None	None
m54284U_191213_120042/79431860/ccs	PacBio_Hippocampus_Rep2	mm10_ERCC_SIRV	chr7	30445551	30434984	-	17	2357	20729	54111	ENSMUSG00000006651.8	ENSMUST00000006828.8	Aplp1	Aplp1-201	Known	Known	None	0.05000000074505806	None	None	None	None
m54284U_191213_120042/27984506/ccs	PacBio_Hippocampus_Rep2	mm10_ERCC_SIRV	chr15	78913964	78919517	+	2	1956	43725	112505	ENSMUSG00000116165.1	ENSMUST00000089378.4	Pdxp	Pdxp-201	Known	Known	None	0.0	None	None	None	None
m54284U_191109_043049/10290508/ccs	PacBio_Cortex_Rep2	mm10_ERCC_SIRV	chr1	79440021	79434744	-	2	2341	1305	3223	ENSMUSG00000050711.7	ENSMUST00000049972.5	Scg2	Scg2-201	Known	Known	None	0.4000000059604645	None	None	None	None
m54284U_191213_120042/147196011/ccs	PacBio_Hippocampus_Rep2	mm10_ERCC_SIRV	chr9	40801275	40805196	+	9	2099	27474	71626	ENSMUSG00000015656.17	ENSMUST00000015800.15	Hspa8	Hspa8-201	Known	Known	None	0.25	None	None	None	None
m54284U_191107_221739/87427411/ccs	PacBio_Cortex_Rep1	mm10_ERCC_SIRV	chr11	52396462	52408725	+	3	2435	32912	86318	ENSMUSG00000036275.13	ENSMUST00000036952.4	9530068E07Rik	9530068E07Rik-201	Known	Known	None	0.20000000298023224	None	None	None	None
m54284U_191212_053548/170198305/ccs	PacBio_Hippocampus_Rep1	mm10_ERCC_SIRV	chr17	34031609	34028275	-	8	2018	47129	123013	ENSMUSG00000024327.16	ENSMUST00000169397.8	Slc39a7	Slc39a7-203	Known	Known	None	0.15000000596046448	None	None	None	None
m54284U_191109_043049/30213830/ccs	PacBio_Cortex_Rep2	mm10_ERCC_SIRV	chr5	36988930	36966108	-	8	3508	13728	36019	ENSMUSG00000039474.13	ENSMUST00000043964.12	Wfs1	Wfs1-201	Known	Known	None	0.10000000149011612	None	None	None	None
m54284U_191212_053548/15403359/ccs	PacBio_Hippocampus_Rep1	mm10_ERCC_SIRV	chrX	109095489	109162466	+	4	2747	52958	137795	ENSMUSG00000031246.14	ENSMUST00000033598.8	Sh3bgrl	Sh3bgrl-201	Known	Known	None	0.20000000298023224	None	None	None	None
m54284U_191213_120042/141822149/ccs	PacBio_Hippocampus_Rep2	mm10_ERCC_SIRV	chr13	69612024	69634086	+	19	2578	39325	102075	ENSMUSG00000021595.18	ENSMUST00000109699.10	Nsun2	Nsun2-202	Known	Known	None	0.30000001192092896	None	None	None	None
m54284U_191107_221739/73008761/ccs	PacBio_Cortex_Rep1	mm10_ERCC_SIRV	chr3	90433281	90408545	-	9	1242	8611	22692	ENSMUSG00000027933.11	ENSMUST00000198562.1	Ints3	Ints3-204	Known	Known	None	0.44999998807907104	None	None	None	None
m54284U_191213_120042/79496758/ccs	PacBio_Hippocampus_Rep2	mm10_ERCC_SIRV	chr7	30445533	30434984	-	17	2339	20729	54111	ENSMUSG00000006651.8	ENSMUST00000006828.8	Aplp1	Aplp1-201	Known	Known	None	0.05000000074505806	None	None	None	None
m54284U_191213_120042/30410803/ccs	PacBio_Hippocampus_Rep2	mm10_ERCC_SIRV	chr15	78913964	78919515	+	2	1954	43725	112505	ENSMUSG00000116165.1	ENSMUST00000089378.4	Pdxp	Pdxp-201	Known	Known	None	0.0	None	None	None	None
m54284U_191109_043049/113706575/ccs	PacBio_Cortex_Rep2	mm10_ERCC_SIRV	chr19	38264695	38308932	+	8	4339	50791	133122	ENSMUSG00000067242.11	ENSMUST00000198518.4	Lgi1	Lgi1-207	Known	Known	None	0.20000000298023224	None	None	None	None
m54284U_191109_043049/10420947/ccs	PacBio_Cortex_Rep2	mm10_ERCC_SIRV	chr1	79440022	79434744	-	3	2222	1305	3222	ENSMUSG00000050711.7	ENSMUST00000185234.1	Scg2	Scg2-202	Known	Known	None	0.4000000059604645	None	None	None	None
m54284U_191213_120042/100532331/ccs	PacBio_Hippocampus_Rep2	mm10_ERCC_SIRV	chr6	80018914	80023357	+	2	2017	17799	46484	ENSMUSG00000052581.13	ENSMUST00000136421.1	Lrrtm4	Lrrtm4-206	Known	Known	None	0.550000011920929	None	None	None	None
m54284U_191109_043049/32900498/ccs	PacBio_Cortex_Rep2	mm10_ERCC_SIRV	chr5	36988958	36966108	-	8	3536	13728	36019	ENSMUSG00000039474.13	ENSMUST00000043964.12	Wfs1	Wfs1-201	Known	Known	None	0.10000000149011612	None	None	None	None
m54284U_191213_120042/147259521/ccs	PacBio_Hippocampus_Rep2	mm10_ERCC_SIRV	chr9	40801275	40805199	+	9	2102	27474	71626	ENSMUSG00000015656.17	ENSMUST00000015800.15	Hspa8	Hspa8-201	Known	Known	None	0.25	None	None	None	None
m54284U_191107_221739/95028133/ccs	PacBio_Cortex_Rep1	mm10_ERCC_SIRV	chr11	52396462	52408720	+	3	2430	32912	86318	ENSMUSG00000036275.13	ENSMUST00000036952.4	9530068E07Rik	9530068E07Rik-201	Known	Known	None	0.20000000298023224	None	None	None	None
m54284U_191213_120042/147588292/ccs	PacBio_Hippocampus_Rep2	mm10_ERCC_SIRV	chr13	69612024	69634342	+	19	2834	39325	102075	ENSMUSG00000021595.18	ENSMUST00000109699.10	Nsun2	Nsun2-202	Known	Known	None	0.20000000298023224	None	None	None	None
m54284U_191212_053548/170460376/ccs	PacBio_Hippocampus_Rep1	mm10_ERCC_SIRV	chr17	34031588	34028275	-	7	2282	47129	123011	ENSMUSG00000024327.16	ENSMUST00000025186.15	Slc39a7	Slc39a7-201	Known	Known	None	0.15000000596046448	None	None	None	None
m54284U_191213_120042/147719267/ccs	PacBio_Hippocampus_Rep2	mm10_ERCC_SIRV	chr13	69612024	69634328	+	19	2820	39325	102075	ENSMUSG00000021595.18	ENSMUST00000109699.10	Nsun2	Nsun2-202	Known	Known	None	0.25	None	None	None	None
m54284U_191213_120042/79889497/ccs	PacBio_Hippocampus_Rep2	mm10_ERCC_SIRV	chr7	30445542	30434984	-	17	2348	20729	54111	ENSMUSG00000006651.8	ENSMUST00000006828.8	Aplp1	Aplp1-201	Known	Known	None	0.05000000074505806	None	None	None	None
m54284U_191213_120042/44303645/ccs	PacBio_Hippocampus_Rep2	mm10_ERCC_SIRV	chr15	78913964	78919514	+	2	1953	43725	112505	ENSMUSG00000116165.1	ENSMUST00000089378.4	Pdxp	Pdxp-201	Known	Known	None	0.0	None	None	None	None
m54284U_191109_043049/34996724/ccs	PacBio_Cortex_Rep2	mm10_ERCC_SIRV	chr5	36988946	36966108	-	8	3524	13728	36019	ENSMUSG00000039474.13	ENSMUST00000043964.12	Wfs1	Wfs1-201	Known	Known	None	0.10000000149011612	None	None	None	None
m54284U_191109_043049/10487180/ccs	PacBio_Cortex_Rep2	mm10_ERCC_SIRV	chr1	79440022	79434744	-	3	2222	1305	3222	ENSMUSG00000050711.7	ENSMUST00000185234.1	Scg2	Scg2-202	Known	Known	None	0.4000000059604645	None	None	None	None
m54284U_191107_221739/96535181/ccs	PacBio_Cortex_Rep1	mm10_ERCC_SIRV	chr11	52396462	52408724	+	3	2434	32912	86318	ENSMUSG00000036275.13	ENSMUST00000036952.4	9530068E07Rik	9530068E07Rik-201	Known	Known	None	0.20000000298023224	None	None	None	None
m54284U_191212_053548/15466954/ccs	PacBio_Hippocampus_Rep1	mm10_ERCC_SIRV	chrX	109095489	109162464	+	4	2751	52958	137795	ENSMUSG00000031246.14	ENSMUST00000033598.8	Sh3bgrl	Sh3bgrl-201	Known	Known	None	0.20000000298023224	None	None	None	None
m54284U_191213_120042/155257030/ccs	PacBio_Hippocampus_Rep2	mm10_ERCC_SIRV	chr13	69612024	69634333	+	19	2825	39325	102075	ENSMUSG00000021595.18	ENSMUST00000109699.10	Nsun2	Nsun2-202	Known	Known	None	0.20000000298023224	None	None	None	None
m54284U_191213_120042/147327793/ccs	PacBio_Hippocampus_Rep2	mm10_ERCC_SIRV	chr9	40801275	40805196	+	9	2099	27474	71626	ENSMUSG00000015656.17	ENSMUST00000015800.15	Hspa8	Hspa8-201	Known	Known	None	0.25	None	None	None	None
m54284U_191107_221739/102762671/ccs	PacBio_Cortex_Rep1	mm10_ERCC_SIRV	chr3	90433462	90409785	-	7	3765	8611	261559	ENSMUSG00000027933.11	ENCODEMT000261559	Ints3	ENCODEMT000261559	Known	NIC	None	0.8500000238418579	None	None	None	None
m54284U_191109_043049/149424678/ccs	PacBio_Cortex_Rep2	mm10_ERCC_SIRV	chr19	38264695	38268633	+	2	3462	50791	133128	ENSMUSG00000067242.11	ENSMUST00000199665.1	Lgi1	Lgi1-208	Known	Known	None	0.8500000238418579	None	None	None	None
m54284U_191212_053548/172032098/ccs	PacBio_Hippocampus_Rep1	mm10_ERCC_SIRV	chr17	34031564	34028275	-	7	2258	47129	123011	ENSMUSG00000024327.16	ENSMUST00000025186.15	Slc39a7	Slc39a7-201	Known	Known	None	0.15000000596046448	None	None	None	None
m54284U_191213_120042/47646438/ccs	PacBio_Hippocampus_Rep2	mm10_ERCC_SIRV	chr15	78913964	78919516	+	2	1955	43725	112505	ENSMUSG00000116165.1	ENSMUST00000089378.4	Pdxp	Pdxp-201	Known	Known	None	0.0	None	None	None	None
m54284U_191213_120042/158271336/ccs	PacBio_Hippocampus_Rep2	mm10_ERCC_SIRV	chr13	69612024	69634333	+	19	2825	39325	102075	ENSMUSG00000021595.18	ENSMUST00000109699.10	Nsun2	Nsun2-202	Known	Known	None	0.20000000298023224	None	None	None	None
m54284U_191109_043049/41877985/ccs	PacBio_Cortex_Rep2	mm10_ERCC_SIRV	chr5	36988964	36966108	-	8	3542	13728	36019	ENSMUSG00000039474.13	ENSMUST00000043964.12	Wfs1	Wfs1-201	Known	Known	None	0.10000000149011612	None	None	None	None
m54284U_191213_120042/151849683/ccs	PacBio_Hippocampus_Rep2	mm10_ERCC_SIRV	chr6	80018914	80024930	+	2	3583	17799	46484	ENSMUSG00000052581.13	ENSMUST00000136421.1	Lrrtm4	Lrrtm4-206	Known	Known	None	0.20000000298023224	None	None	None	None
m54284U_191213_120042/79955124/ccs	PacBio_Hippocampus_Rep2	mm10_ERCC_SIRV	chr7	30445560	30434984	-	16	2355	20729	261560	ENSMUSG00000006651.8	ENCODEMT000261560	Aplp1	ENCODEMT000261560	Known	NIC	None	0.05000000074505806	None	None	None	None
m54284U_191109_043049/11011482/ccs	PacBio_Cortex_Rep2	mm10_ERCC_SIRV	chr1	79440021	79434744	-	2	2341	1305	3223	ENSMUSG00000050711.7	ENSMUST00000049972.5	Scg2	Scg2-201	Known	Known	None	0.4000000059604645	None	None	None	None
m54284U_191107_221739/102106169/ccs	PacBio_Cortex_Rep1	mm10_ERCC_SIRV	chr11	52396462	52408722	+	3	2432	32912	86318	ENSMUSG00000036275.13	ENSMUST00000036952.4	9530068E07Rik	9530068E07Rik-201	Known	Known	None	0.25	None	None	None	None
m54284U_191213_120042/159122108/ccs	PacBio_Hippocampus_Rep2	mm10_ERCC_SIRV	chr13	69612024	69634332	+	19	2824	39325	102075	ENSMUSG00000021595.18	ENSMUST00000109699.10	Nsun2	Nsun2-202	Known	Known	None	0.20000000298023224	None	None	None	None
m54284U_191213_120042/147391130/ccs	PacBio_Hippocampus_Rep2	mm10_ERCC_SIRV	chr9	40801275	40805192	+	9	2095	27474	71626	ENSMUSG00000015656.17	ENSMUST00000015800.15	Hspa8	Hspa8-201	Known	Known	None	0.20000000298023224	None	None	None	None
m54284U_191213_120042/57278544/ccs	PacBio_Hippocampus_Rep2	mm10_ERCC_SIRV	chr15	78913964	78919517	+	2	1956	43725	112505	ENSMUSG00000116165.1	ENSMUST00000089378.4	Pdxp	Pdxp-201	Known	Known	None	0.0	None	None	None	None
m54284U_191212_053548/81397355/ccs	PacBio_Hippocampus_Rep1	mm10_ERCC_SIRV	chr19	38264695	38306801	+	8	2208	50791	133122	ENSMUSG00000067242.11	ENSMUST00000198518.4	Lgi1	Lgi1-207	Known	Known	None	0.30000001192092896	None	None	None	None
m54284U_191109_043049/44567217/ccs	PacBio_Cortex_Rep2	mm10_ERCC_SIRV	chr5	36988930	36966108	-	8	3508	13728	36019	ENSMUSG00000039474.13	ENSMUST00000043964.12	Wfs1	Wfs1-201	Known	Known	None	0.10000000149011612	None	None	None	None
m54284U_191213_120042/159844485/ccs	PacBio_Hippocampus_Rep2	mm10_ERCC_SIRV	chr13	69612024	69634334	+	19	2826	39325	102075	ENSMUSG00000021595.18	ENSMUST00000109699.10	Nsun2	Nsun2-202	Known	Known	None	0.25	None	None	None	None
m54284U_191213_120042/3867706/ccs	PacBio_Hippocampus_Rep2	mm10_ERCC_SIRV	chr17	34031605	34028275	-	8	2014	47129	123013	ENSMUSG00000024327.16	ENSMUST00000169397.8	Slc39a7	Slc39a7-203	Known	Known	None	0.15000000596046448	None	None	None	None
m54284U_191212_053548/20645525/ccs	PacBio_Hippocampus_Rep1	mm10_ERCC_SIRV	chrX	109095489	109162464	+	4	2751	52958	137795	ENSMUSG00000031246.14	ENSMUST00000033598.8	Sh3bgrl	Sh3bgrl-201	Known	Known	None	0.20000000298023224	None	None	None	None
m54284U_191107_221739/118359599/ccs	PacBio_Cortex_Rep1	mm10_ERCC_SIRV	chr3	90433529	90409785	-	8	1601	8611	261555	ENSMUSG00000027933.11	ENCODEMT000261555	Ints3	ENCODEMT000261555	Known	ISM	Prefix	0.8500000238418579	None	None	None	None
m54284U_191213_120042/147392045/ccs	PacBio_Hippocampus_Rep2	mm10_ERCC_SIRV	chr9	40801275	40805196	+	9	2099	27474	71626	ENSMUSG00000015656.17	ENSMUST00000015800.15	Hspa8	Hspa8-201	Known	Known	None	0.25	None	None	None	None
m54284U_191213_120042/79956290/ccs	PacBio_Hippocampus_Rep2	mm10_ERCC_SIRV	chr7	30445532	30434984	-	17	2338	20729	54111	ENSMUSG00000006651.8	ENSMUST00000006828.8	Aplp1	Aplp1-201	Known	Known	None	0.05000000074505806	None	None	None	None
m54284U_191107_221739/102696920/ccs	PacBio_Cortex_Rep1	mm10_ERCC_SIRV	chr11	52396462	52408644	+	3	2354	32912	86318	ENSMUSG00000036275.13	ENSMUST00000036952.4	9530068E07Rik	9530068E07Rik-201	Known	Known	None	0.20000000298023224	None	None	None	None
m54284U_191213_120042/172949648/ccs	PacBio_Hippocampus_Rep2	mm10_ERCC_SIRV	chr13	69612024	69634333	+	19	2825	39325	102075	ENSMUSG00000021595.18	ENSMUST00000109699.10	Nsun2	Nsun2-202	Known	Known	None	0.20000000298023224	None	None	None	None
m54284U_191109_043049/11075707/ccs	PacBio_Cortex_Rep2	mm10_ERCC_SIRV	chr1	79440010	79434744	-	2	2330	1305	3223	ENSMUSG00000050711.7	ENSMUST00000049972.5	Scg2	Scg2-201	Known	Known	None	0.4000000059604645	None	None	None	None
m54284U_191213_120042/67111407/ccs	PacBio_Hippocampus_Rep2	mm10_ERCC_SIRV	chr15	78913964	78919515	+	2	1954	43725	112505	ENSMUSG00000116165.1	ENSMUST00000089378.4	Pdxp	Pdxp-201	Known	Known	None	0.0	None	None	None	None
m54284U_191109_043049/45219954/ccs	PacBio_Cortex_Rep2	mm10_ERCC_SIRV	chr5	36988917	36966108	-	8	3475	13728	36019	ENSMUSG00000039474.13	ENSMUST00000043964.12	Wfs1	Wfs1-201	Known	Known	None	0.10000000149011612	None	None	None	None
m54284U_191213_120042/180357296/ccs	PacBio_Hippocampus_Rep2	mm10_ERCC_SIRV	chr13	69612024	69634333	+	19	2825	39325	102075	ENSMUSG00000021595.18	ENSMUST00000109699.10	Nsun2	Nsun2-202	Known	Known	None	0.20000000298023224	None	None	None	None
m54284U_191213_120042/152766870/ccs	PacBio_Hippocampus_Rep2	mm10_ERCC_SIRV	chr6	80018914	80024932	+	2	3592	17799	46484	ENSMUSG00000052581.13	ENSMUST00000136421.1	Lrrtm4	Lrrtm4-206	Known	Known	None	0.20000000298023224	None	None	None	None
m54284U_191213_120042/147392621/ccs	PacBio_Hippocampus_Rep2	mm10_ERCC_SIRV	chr9	40801275	40805199	+	9	2102	27474	71626	ENSMUSG00000015656.17	ENSMUST00000015800.15	Hspa8	Hspa8-201	Known	Known	None	0.25	None	None	None	None
m54284U_191212_053548/116131438/ccs	PacBio_Hippocampus_Rep1	mm10_ERCC_SIRV	chr19	38264695	38306809	+	8	2225	50791	133122	ENSMUSG00000067242.11	ENSMUST00000198518.4	Lgi1	Lgi1-207	Known	Known	None	0.4000000059604645	None	None	None	None
m54284U_191213_120042/23070112/ccs	PacBio_Hippocampus_Rep2	mm10_ERCC_SIRV	chr17	34031604	34028275	-	7	2298	47129	123011	ENSMUSG00000024327.16	ENSMUST00000025186.15	Slc39a7	Slc39a7-201	Known	Known	None	0.15000000596046448	None	None	None	None
m54284U_191213_120042/80152980/ccs	PacBio_Hippocampus_Rep2	mm10_ERCC_SIRV	chr7	30445532	30434984	-	17	2338	20729	54111	ENSMUSG00000006651.8	ENSMUST00000006828.8	Aplp1	Aplp1-201	Known	Known	None	0.05000000074505806	None	None	None	None
m54284U_191107_221739/162923692/ccs	PacBio_Cortex_Rep1	mm10_ERCC_SIRV	chr13	69612025	69634329	+	19	2820	39325	102075	ENSMUSG00000021595.18	ENSMUST00000109699.10	Nsun2	Nsun2-202	Known	Known	None	0.25	None	None	None	None
m54284U_191213_120042/68747829/ccs	PacBio_Hippocampus_Rep2	mm10_ERCC_SIRV	chr15	78913964	78919515	+	2	1954	43725	112505	ENSMUSG00000116165.1	ENSMUST00000089378.4	Pdxp	Pdxp-201	Known	Known	None	0.0	None	None	None	None
m54284U_191107_221739/106038465/ccs	PacBio_Cortex_Rep1	mm10_ERCC_SIRV	chr11	52396462	52408725	+	3	2435	32912	86318	ENSMUSG00000036275.13	ENSMUST00000036952.4	9530068E07Rik	9530068E07Rik-201	Known	Known	None	0.20000000298023224	None	None	None	None
m54284U_191109_043049/46006828/ccs	PacBio_Cortex_Rep2	mm10_ERCC_SIRV	chr5	36988931	36966108	-	8	3509	13728	36019	ENSMUSG00000039474.13	ENSMUST00000043964.12	Wfs1	Wfs1-201	Known	Known	None	0.10000000149011612	None	None	None	None
m54284U_191109_043049/11076290/ccs	PacBio_Cortex_Rep2	mm10_ERCC_SIRV	chr1	79440033	79434744	-	2	2353	1305	3223	ENSMUSG00000050711.7	ENSMUST00000049972.5	Scg2	Scg2-201	Known	Known	None	0.4000000059604645	None	None	None	None
m54284U_191212_053548/23070431/ccs	PacBio_Hippocampus_Rep1	mm10_ERCC_SIRV	chrX	109095489	109162467	+	4	2754	52958	137795	ENSMUSG00000031246.14	ENSMUST00000033598.8	Sh3bgrl	Sh3bgrl-201	Known	Known	None	0.20000000298023224	None	None	None	None
m54284U_191212_053548/128386186/ccs	PacBio_Hippocampus_Rep1	mm10_ERCC_SIRV	chr3	90433614	90409785	-	8	1686	8611	261555	ENSMUSG00000027933.11	ENCODEMT000261555	Ints3	ENCODEMT000261555	Known	ISM	Prefix	0.8500000238418579	None	None	None	None
m54284U_191213_120042/147456848/ccs	PacBio_Hippocampus_Rep2	mm10_ERCC_SIRV	chr9	40801275	40805198	+	9	2101	27474	71626	ENSMUSG00000015656.17	ENSMUST00000015800.15	Hspa8	Hspa8-201	Known	Known	None	0.25	None	None	None	None
m54284U_191109_043049/9964247/ccs	PacBio_Cortex_Rep2	mm10_ERCC_SIRV	chr13	69612025	69634334	+	19	2825	39325	102075	ENSMUSG00000021595.18	ENSMUST00000109699.10	Nsun2	Nsun2-202	Known	Known	None	0.25	None	None	None	None
m54284U_191213_120042/80545518/ccs	PacBio_Hippocampus_Rep2	mm10_ERCC_SIRV	chr7	30445497	30434984	-	17	2303	20729	54111	ENSMUSG00000006651.8	ENSMUST00000006828.8	Aplp1	Aplp1-201	Known	Known	None	0.05000000074505806	None	None	None	None
m54284U_191213_120042/69797471/ccs	PacBio_Hippocampus_Rep2	mm10_ERCC_SIRV	chr15	78913964	78919517	+	2	1956	43725	112505	ENSMUSG00000116165.1	ENSMUST00000089378.4	Pdxp	Pdxp-201	Known	Known	None	0.0	None	None	None	None
m54284U_191109_043049/47449260/ccs	PacBio_Cortex_Rep2	mm10_ERCC_SIRV	chr5	36988974	36966108	-	8	3552	13728	36019	ENSMUSG00000039474.13	ENSMUST00000043964.12	Wfs1	Wfs1-201	Known	Known	None	0.10000000149011612	None	None	None	None
m54284U_191107_221739/106629057/ccs	PacBio_Cortex_Rep1	mm10_ERCC_SIRV	chr11	52396462	52408726	+	3	2436	32912	86318	ENSMUSG00000036275.13	ENSMUST00000036952.4	9530068E07Rik	9530068E07Rik-201	Known	Known	None	0.15000000596046448	None	None	None	None
m54284U_191109_043049/11272797/ccs	PacBio_Cortex_Rep2	mm10_ERCC_SIRV	chr1	79440027	79434744	-	3	2227	1305	3222	ENSMUSG00000050711.7	ENSMUST00000185234.1	Scg2	Scg2-202	Known	Known	None	0.4000000059604645	None	None	None	None
m54284U_191109_043049/180094669/ccs	PacBio_Cortex_Rep2	mm10_ERCC_SIRV	chr13	69612025	69631629	+	17	1981	39325	261561	ENSMUSG00000021595.18	ENCODEMT000261561	Nsun2	ENCODEMT000261561	Known	ISM	Prefix	0.3499999940395355	None	None	None	None
m54284U_191212_053548/169738752/ccs	PacBio_Hippocampus_Rep1	mm10_ERCC_SIRV	chr19	38264684	38306807	+	8	2218	50791	261495	ENSMUSG00000067242.11	ENCODEMT000261495	Lgi1	ENCODEMT000261495	Known	NIC	None	0.4000000059604645	None	None	None	None
m54284U_191213_120042/28378514/ccs	PacBio_Hippocampus_Rep2	mm10_ERCC_SIRV	chr17	34031689	34028275	-	7	2383	47129	123011	ENSMUSG00000024327.16	ENSMUST00000025186.15	Slc39a7	Slc39a7-201	Known	Known	None	0.15000000596046448	None	None	None	None
m54284U_191213_120042/147457102/ccs	PacBio_Hippocampus_Rep2	mm10_ERCC_SIRV	chr9	40801275	40805193	+	9	2096	27474	71626	ENSMUSG00000015656.17	ENSMUST00000015800.15	Hspa8	Hspa8-201	Known	Known	None	0.20000000298023224	None	None	None	None
m54284U_191107_221739/146539917/ccs	PacBio_Cortex_Rep1	mm10_ERCC_SIRV	chr6	80018915	80024932	+	2	3591	17799	46484	ENSMUSG00000052581.13	ENSMUST00000136421.1	Lrrtm4	Lrrtm4-206	Known	Known	None	0.20000000298023224	None	None	None	None
m54284U_191213_120042/69928832/ccs	PacBio_Hippocampus_Rep2	mm10_ERCC_SIRV	chr15	78913964	78919515	+	2	1954	43725	112505	ENSMUSG00000116165.1	ENSMUST00000089378.4	Pdxp	Pdxp-201	Known	Known	None	0.0	None	None	None	None
m54284U_191213_120042/80611505/ccs	PacBio_Hippocampus_Rep2	mm10_ERCC_SIRV	chr7	30445510	30434984	-	17	2316	20729	54111	ENSMUSG00000006651.8	ENSMUST00000006828.8	Aplp1	Aplp1-201	Known	Known	None	0.05000000074505806	None	None	None	None
m54284U_191109_043049/49023150/ccs	PacBio_Cortex_Rep2	mm10_ERCC_SIRV	chr5	36988955	36966108	-	8	3533	13728	36019	ENSMUSG00000039474.13	ENSMUST00000043964.12	Wfs1	Wfs1-201	Known	Known	None	0.10000000149011612	None	None	None	None
m54284U_191213_120042/94830867/ccs	PacBio_Hippocampus_Rep2	mm10_ERCC_SIRV	chr13	69612025	69634342	+	19	2833	39325	102075	ENSMUSG00000021595.18	ENSMUST00000109699.10	Nsun2	Nsun2-202	Known	Known	None	0.20000000298023224	None	None	None	None
m54284U_191212_053548/23790325/ccs	PacBio_Hippocampus_Rep1	mm10_ERCC_SIRV	chrX	109095489	109162461	+	4	2748	52958	137795	ENSMUSG00000031246.14	ENSMUST00000033598.8	Sh3bgrl	Sh3bgrl-201	Known	Known	None	0.30000001192092896	None	None	None	None
m54284U_191213_120042/147457316/ccs	PacBio_Hippocampus_Rep2	mm10_ERCC_SIRV	chr9	40801275	40805194	+	9	2097	27474	71626	ENSMUSG00000015656.17	ENSMUST00000015800.15	Hspa8	Hspa8-201	Known	Known	None	0.25	None	None	None	None
m54284U_191109_043049/93390954/ccs	PacBio_Cortex_Rep2	mm10_ERCC_SIRV	chr3	90433521	90409786	-	8	1592	8611	261555	ENSMUSG00000027933.11	ENCODEMT000261555	Ints3	ENCODEMT000261555	Known	ISM	Prefix	0.800000011920929	None	None	None	None
m54284U_191109_043049/11403736/ccs	PacBio_Cortex_Rep2	mm10_ERCC_SIRV	chr1	79440021	79434744	-	3	2221	1305	3222	ENSMUSG00000050711.7	ENSMUST00000185234.1	Scg2	Scg2-202	Known	Known	None	0.4000000059604645	None	None	None	None
m54284U_191107_221739/109380642/ccs	PacBio_Cortex_Rep1	mm10_ERCC_SIRV	chr11	52396487	52408727	+	3	2390	32912	259740	ENSMUSG00000036275.13	ENCODEMT000259740	9530068E07Rik	ENCODEMT000259740	Known	NNC	None	0.20000000298023224	None	None	None	None
m54284U_191107_221739/11733646/ccs	PacBio_Cortex_Rep1	mm10_ERCC_SIRV	chr19	38264696	38306809	+	8	2215	50791	133122	ENSMUSG00000067242.11	ENSMUST00000198518.4	Lgi1	Lgi1-207	Known	Known	None	0.4000000059604645	None	None	None	None
m54284U_191213_120042/154141197/ccs	PacBio_Hippocampus_Rep2	mm10_ERCC_SIRV	chr13	69612025	69634335	+	19	2826	39325	102075	ENSMUSG00000021595.18	ENSMUST00000109699.10	Nsun2	Nsun2-202	Known	Known	None	0.20000000298023224	None	None	None	None
m54284U_191213_120042/30278149/ccs	PacBio_Hippocampus_Rep2	mm10_ERCC_SIRV	chr17	34031606	34028275	-	7	2300	47129	123011	ENSMUSG00000024327.16	ENSMUST00000025186.15	Slc39a7	Slc39a7-201	Known	Known	None	0.15000000596046448	None	None	None	None
m54284U_191213_120042/81267431/ccs	PacBio_Hippocampus_Rep2	mm10_ERCC_SIRV	chr7	30445541	30434984	-	17	2347	20729	54111	ENSMUSG00000006651.8	ENSMUST00000006828.8	Aplp1	Aplp1-201	Known	Known	None	0.05000000074505806	None	None	None	None
m54284U_191213_120042/70780444/ccs	PacBio_Hippocampus_Rep2	mm10_ERCC_SIRV	chr15	78913964	78919510	+	2	1949	43725	112505	ENSMUSG00000116165.1	ENSMUST00000089378.4	Pdxp	Pdxp-201	Known	Known	None	0.10000000149011612	None	None	None	None
m54284U_191109_043049/49220395/ccs	PacBio_Cortex_Rep2	mm10_ERCC_SIRV	chr5	36988959	36966108	-	8	3537	13728	36019	ENSMUSG00000039474.13	ENSMUST00000043964.12	Wfs1	Wfs1-201	Known	Known	None	0.10000000149011612	None	None	None	None
m54284U_191107_221739/11601544/ccs	PacBio_Cortex_Rep1	mm10_ERCC_SIRV	chr13	69612026	69634332	+	19	2822	39325	102075	ENSMUSG00000021595.18	ENSMUST00000109699.10	Nsun2	Nsun2-202	Known	Known	None	0.20000000298023224	None	None	None	None
m54284U_191213_120042/147458282/ccs	PacBio_Hippocampus_Rep2	mm10_ERCC_SIRV	chr9	40801275	40805199	+	9	2102	27474	71626	ENSMUSG00000015656.17	ENSMUST00000015800.15	Hspa8	Hspa8-201	Known	Known	None	0.25	None	None	None	None
m54284U_191107_221739/113510470/ccs	PacBio_Cortex_Rep1	mm10_ERCC_SIRV	chr11	52396462	52408724	+	3	2434	32912	86318	ENSMUSG00000036275.13	ENSMUST00000036952.4	9530068E07Rik	9530068E07Rik-201	Known	Known	None	0.20000000298023224	None	None	None	None
m54284U_191109_043049/12453232/ccs	PacBio_Cortex_Rep2	mm10_ERCC_SIRV	chr1	79440185	79434744	-	2	2505	1305	3223	ENSMUSG00000050711.7	ENSMUST00000049972.5	Scg2	Scg2-201	Known	Known	None	0.4000000059604645	None	None	None	None
m54284U_191213_120042/75630735/ccs	PacBio_Hippocampus_Rep2	mm10_ERCC_SIRV	chr15	78913964	78919507	+	2	1946	43725	112505	ENSMUSG00000116165.1	ENSMUST00000089378.4	Pdxp	Pdxp-201	Known	Known	None	0.10000000149011612	None	None	None	None
m54284U_191109_043049/50530260/ccs	PacBio_Cortex_Rep2	mm10_ERCC_SIRV	chr5	36988939	36966108	-	8	3517	13728	36019	ENSMUSG00000039474.13	ENSMUST00000043964.12	Wfs1	Wfs1-201	Known	Known	None	0.10000000149011612	None	None	None	None
m54284U_191213_120042/84347678/ccs	PacBio_Hippocampus_Rep2	mm10_ERCC_SIRV	chr7	30445548	30434984	-	17	2354	20729	54111	ENSMUSG00000006651.8	ENSMUST00000006828.8	Aplp1	Aplp1-201	Known	Known	None	0.05000000074505806	None	None	None	None
m54284U_191107_221739/13501169/ccs	PacBio_Cortex_Rep1	mm10_ERCC_SIRV	chr13	69612027	69629640	+	13	1552	39325	261504	ENSMUSG00000021595.18	ENCODEMT000261504	Nsun2	ENCODEMT000261504	Known	ISM	Both	0.30000001192092896	None	None	None	None
m54284U_191107_221739/41682402/ccs	PacBio_Cortex_Rep1	mm10_ERCC_SIRV	chr19	38264696	38308938	+	8	4344	50791	133122	ENSMUSG00000067242.11	ENSMUST00000198518.4	Lgi1	Lgi1-207	Known	Known	None	0.10000000149011612	None	None	None	None
m54284U_191213_120042/30475705/ccs	PacBio_Hippocampus_Rep2	mm10_ERCC_SIRV	chr17	34031673	34028275	-	7	2367	47129	123011	ENSMUSG00000024327.16	ENSMUST00000025186.15	Slc39a7	Slc39a7-201	Known	Known	None	0.15000000596046448	None	None	None	None
m54284U_191212_053548/146539165/ccs	PacBio_Hippocampus_Rep1	mm10_ERCC_SIRV	chr6	80018921	80024929	+	2	3582	17799	46484	ENSMUSG00000052581.13	ENSMUST00000136421.1	Lrrtm4	Lrrtm4-206	Known	Known	None	0.20000000298023224	None	None	None	None
m54284U_191213_120042/147522963/ccs	PacBio_Hippocampus_Rep2	mm10_ERCC_SIRV	chr9	40801275	40805199	+	9	2102	27474	71626	ENSMUSG00000015656.17	ENSMUST00000015800.15	Hspa8	Hspa8-201	Known	Known	None	0.25	None	None	None	None
m54284U_191212_053548/26413424/ccs	PacBio_Hippocampus_Rep1	mm10_ERCC_SIRV	chrX	109095489	109162464	+	4	2751	52958	137795	ENSMUSG00000031246.14	ENSMUST00000033598.8	Sh3bgrl	Sh3bgrl-201	Known	Known	None	0.20000000298023224	None	None	None	None
m54284U_191109_043049/105056050/ccs	PacBio_Cortex_Rep2	mm10_ERCC_SIRV	chr3	90433484	90412234	-	6	2411	8611	261562	ENSMUSG00000027933.11	ENCODEMT000261562	Ints3	ENCODEMT000261562	Known	ISM	Prefix	0.75	None	None	None	None
m54284U_191213_120042/84410535/ccs	PacBio_Hippocampus_Rep2	mm10_ERCC_SIRV	chr15	78913964	78919517	+	2	1956	43725	112505	ENSMUSG00000116165.1	ENSMUST00000089378.4	Pdxp	Pdxp-201	Known	Known	None	0.0	None	None	None	None
m54284U_191107_221739/14090680/ccs	PacBio_Cortex_Rep1	mm10_ERCC_SIRV	chr13	69612026	69634335	+	19	2825	39325	102075	ENSMUSG00000021595.18	ENSMUST00000109699.10	Nsun2	Nsun2-202	Known	Known	None	0.20000000298023224	None	None	None	None
m54284U_191109_043049/50922016/ccs	PacBio_Cortex_Rep2	mm10_ERCC_SIRV	chr5	36988939	36966108	-	8	3517	13728	36019	ENSMUSG00000039474.13	ENSMUST00000043964.12	Wfs1	Wfs1-201	Known	Known	None	0.10000000149011612	None	None	None	None
m54284U_191107_221739/113575428/ccs	PacBio_Cortex_Rep1	mm10_ERCC_SIRV	chr11	52396462	52408726	+	3	2436	32912	86318	ENSMUSG00000036275.13	ENSMUST00000036952.4	9530068E07Rik	9530068E07Rik-201	Known	Known	None	0.15000000596046448	None	None	None	None
m54284U_191109_043049/13501631/ccs	PacBio_Cortex_Rep2	mm10_ERCC_SIRV	chr1	79440022	79434744	-	2	2342	1305	3223	ENSMUSG00000050711.7	ENSMUST00000049972.5	Scg2	Scg2-201	Known	Known	None	0.4000000059604645	None	None	None	None
m54284U_191213_120042/84542759/ccs	PacBio_Hippocampus_Rep2	mm10_ERCC_SIRV	chr7	30445517	30434984	-	17	2323	20729	54111	ENSMUSG00000006651.8	ENSMUST00000006828.8	Aplp1	Aplp1-201	Known	Known	None	0.05000000074505806	None	None	None	None
m54284U_191213_120042/147587790/ccs	PacBio_Hippocampus_Rep2	mm10_ERCC_SIRV	chr9	40801275	40805199	+	9	2102	27474	71626	ENSMUSG00000015656.17	ENSMUST00000015800.15	Hspa8	Hspa8-201	Known	Known	None	0.25	None	None	None	None
m54284U_191213_120042/32901458/ccs	PacBio_Hippocampus_Rep2	mm10_ERCC_SIRV	chr17	34031578	34028275	-	8	1987	47129	123013	ENSMUSG00000024327.16	ENSMUST00000169397.8	Slc39a7	Slc39a7-203	Known	Known	None	0.15000000596046448	None	None	None	None
m54284U_191107_221739/121439700/ccs	PacBio_Cortex_Rep1	mm10_ERCC_SIRV	chr19	38264696	38306803	+	8	2209	50791	133122	ENSMUSG00000067242.11	ENSMUST00000198518.4	Lgi1	Lgi1-207	Known	Known	None	0.3499999940395355	None	None	None	None
m54284U_191109_043049/13829777/ccs	PacBio_Cortex_Rep2	mm10_ERCC_SIRV	chr1	79436848	79434936	-	1	2091	1305	259294	ENSMUSG00000050711.7	ENCODEMT000259294	Scg2	ENCODEMT000259294	Known	Genomic	None	0.4000000059604645	None	None	None	None
m54284U_191107_221739/14157876/ccs	PacBio_Cortex_Rep1	mm10_ERCC_SIRV	chr13	69612026	69634329	+	19	2819	39325	102075	ENSMUSG00000021595.18	ENSMUST00000109699.10	Nsun2	Nsun2-202	Known	Known	None	0.25	None	None	None	None
m54284U_191109_043049/52561824/ccs	PacBio_Cortex_Rep2	mm10_ERCC_SIRV	chr5	36988930	36966108	-	8	3508	13728	36019	ENSMUSG00000039474.13	ENSMUST00000043964.12	Wfs1	Wfs1-201	Known	Known	None	0.10000000149011612	None	None	None	None
m54284U_191213_120042/88148801/ccs	PacBio_Hippocampus_Rep2	mm10_ERCC_SIRV	chr15	78913964	78919517	+	2	1956	43725	112505	ENSMUSG00000116165.1	ENSMUST00000089378.4	Pdxp	Pdxp-201	Known	Known	None	0.0	None	None	None	None
m54284U_191107_221739/115082667/ccs	PacBio_Cortex_Rep1	mm10_ERCC_SIRV	chr11	52396462	52408723	+	3	2433	32912	86318	ENSMUSG00000036275.13	ENSMUST00000036952.4	9530068E07Rik	9530068E07Rik-201	Known	Known	None	0.25	None	None	None	None
m54284U_191213_120042/84870106/ccs	PacBio_Hippocampus_Rep2	mm10_ERCC_SIRV	chr7	30445532	30434984	-	17	2329	20729	259331	ENSMUSG00000006651.8	ENCODEMT000259331	Aplp1	ENCODEMT000259331	Known	NIC	None	0.05000000074505806	None	None	None	None
m54284U_191213_120042/147589050/ccs	PacBio_Hippocampus_Rep2	mm10_ERCC_SIRV	chr9	40801275	40805199	+	9	2102	27474	71626	ENSMUSG00000015656.17	ENSMUST00000015800.15	Hspa8	Hspa8-201	Known	Known	None	0.25	None	None	None	None
m54284U_191107_221739/18155689/ccs	PacBio_Cortex_Rep1	mm10_ERCC_SIRV	chr13	69612026	69634328	+	19	2818	39325	102075	ENSMUSG00000021595.18	ENSMUST00000109699.10	Nsun2	Nsun2-202	Known	Known	None	0.25	None	None	None	None
m54284U_191212_053548/26413835/ccs	PacBio_Hippocampus_Rep1	mm10_ERCC_SIRV	chrX	109095489	109162470	+	4	2757	52958	137795	ENSMUSG00000031246.14	ENSMUST00000033598.8	Sh3bgrl	Sh3bgrl-201	Known	Known	None	0.25	None	None	None	None
m54284U_191213_120042/42404250/ccs	PacBio_Hippocampus_Rep2	mm10_ERCC_SIRV	chr17	34031618	34028275	-	8	2027	47129	123013	ENSMUSG00000024327.16	ENSMUST00000169397.8	Slc39a7	Slc39a7-203	Known	Known	None	0.15000000596046448	None	None	None	None
m54284U_191109_043049/53675140/ccs	PacBio_Cortex_Rep2	mm10_ERCC_SIRV	chr5	36988964	36966108	-	8	3542	13728	36019	ENSMUSG00000039474.13	ENSMUST00000043964.12	Wfs1	Wfs1-201	Known	Known	None	0.10000000149011612	None	None	None	None
m54284U_191213_120042/112789340/ccs	PacBio_Hippocampus_Rep2	mm10_ERCC_SIRV	chr15	78913964	78919514	+	2	1953	43725	112505	ENSMUSG00000116165.1	ENSMUST00000089378.4	Pdxp	Pdxp-201	Known	Known	None	0.0	None	None	None	None
m54284U_191109_043049/14289731/ccs	PacBio_Cortex_Rep2	mm10_ERCC_SIRV	chr1	79440022	79434744	-	3	2222	1305	3222	ENSMUSG00000050711.7	ENSMUST00000185234.1	Scg2	Scg2-202	Known	Known	None	0.4000000059604645	None	None	None	None
m54284U_191107_221739/167903619/ccs	PacBio_Cortex_Rep1	mm10_ERCC_SIRV	chr6	80018923	80024239	+	2	2890	17799	46484	ENSMUSG00000052581.13	ENSMUST00000136421.1	Lrrtm4	Lrrtm4-206	Known	Known	None	0.05000000074505806	None	None	None	None
m54284U_191107_221739/18942563/ccs	PacBio_Cortex_Rep1	mm10_ERCC_SIRV	chr13	69612026	69634334	+	19	2824	39325	102075	ENSMUSG00000021595.18	ENSMUST00000109699.10	Nsun2	Nsun2-202	Known	Known	None	0.25	None	None	None	None
m54284U_191107_221739/121899336/ccs	PacBio_Cortex_Rep1	mm10_ERCC_SIRV	chr19	38264696	38306803	+	8	2209	50791	133122	ENSMUSG00000067242.11	ENSMUST00000198518.4	Lgi1	Lgi1-207	Known	Known	None	0.3499999940395355	None	None	None	None
m54284U_191213_120042/85657436/ccs	PacBio_Hippocampus_Rep2	mm10_ERCC_SIRV	chr7	30445508	30434984	-	17	2314	20729	54111	ENSMUSG00000006651.8	ENSMUST00000006828.8	Aplp1	Aplp1-201	Known	Known	None	0.05000000074505806	None	None	None	None
m54284U_191213_120042/147653138/ccs	PacBio_Hippocampus_Rep2	mm10_ERCC_SIRV	chr9	40801275	40805199	+	9	2102	27474	71626	ENSMUSG00000015656.17	ENSMUST00000015800.15	Hspa8	Hspa8-201	Known	Known	None	0.25	None	None	None	None
m54284U_191107_221739/159845054/ccs	PacBio_Cortex_Rep1	mm10_ERCC_SIRV	chr3	90433476	90412237	-	4	4211	8611	261563	ENSMUSG00000027933.11	ENCODEMT000261563	Ints3	ENCODEMT000261563	Known	ISM	Prefix	0.800000011920929	None	None	None	None
m54284U_191107_221739/117508791/ccs	PacBio_Cortex_Rep1	mm10_ERCC_SIRV	chr11	52396462	52408722	+	3	2426	32912	86318	ENSMUSG00000036275.13	ENSMUST00000036952.4	9530068E07Rik	9530068E07Rik-201	Known	Known	None	0.25	None	None	None	None
m54284U_191109_043049/54200324/ccs	PacBio_Cortex_Rep2	mm10_ERCC_SIRV	chr5	36988934	36966108	-	8	3512	13728	36019	ENSMUSG00000039474.13	ENSMUST00000043964.12	Wfs1	Wfs1-201	Known	Known	None	0.10000000149011612	None	None	None	None
m54284U_191107_221739/19072291/ccs	PacBio_Cortex_Rep1	mm10_ERCC_SIRV	chr13	69612026	69634331	+	19	2821	39325	102075	ENSMUSG00000021595.18	ENSMUST00000109699.10	Nsun2	Nsun2-202	Known	Known	None	0.20000000298023224	None	None	None	None
m54284U_191213_120042/115148758/ccs	PacBio_Hippocampus_Rep2	mm10_ERCC_SIRV	chr15	78913964	78919517	+	2	1956	43725	112505	ENSMUSG00000116165.1	ENSMUST00000089378.4	Pdxp	Pdxp-201	Known	Known	None	0.0	None	None	None	None
m54284U_191213_120042/46203048/ccs	PacBio_Hippocampus_Rep2	mm10_ERCC_SIRV	chr17	34031262	34028275	-	7	1956	47129	123011	ENSMUSG00000024327.16	ENSMUST00000025186.15	Slc39a7	Slc39a7-201	Known	Known	None	0.15000000596046448	None	None	None	None
m54284U_191212_053548/26807009/ccs	PacBio_Hippocampus_Rep1	mm10_ERCC_SIRV	chrX	109095489	109162464	+	4	2751	52958	137795	ENSMUSG00000031246.14	ENSMUST00000033598.8	Sh3bgrl	Sh3bgrl-201	Known	Known	None	0.20000000298023224	None	None	None	None
m54284U_191109_043049/14353830/ccs	PacBio_Cortex_Rep2	mm10_ERCC_SIRV	chr1	79440022	79434744	-	2	2342	1305	3223	ENSMUSG00000050711.7	ENSMUST00000049972.5	Scg2	Scg2-201	Known	Known	None	0.4000000059604645	None	None	None	None
m54284U_191213_120042/147653408/ccs	PacBio_Hippocampus_Rep2	mm10_ERCC_SIRV	chr9	40801275	40805198	+	9	2101	27474	71626	ENSMUSG00000015656.17	ENSMUST00000015800.15	Hspa8	Hspa8-201	Known	Known	None	0.25	None	None	None	None
m54284U_191213_120042/86049889/ccs	PacBio_Hippocampus_Rep2	mm10_ERCC_SIRV	chr7	30445552	30434984	-	17	2358	20729	54111	ENSMUSG00000006651.8	ENSMUST00000006828.8	Aplp1	Aplp1-201	Known	Known	None	0.05000000074505806	None	None	None	None
m54284U_191107_221739/22939713/ccs	PacBio_Cortex_Rep1	mm10_ERCC_SIRV	chr13	69612026	69634330	+	19	2820	39325	102075	ENSMUSG00000021595.18	ENSMUST00000109699.10	Nsun2	Nsun2-202	Known	Known	None	0.25	None	None	None	None
m54284U_191107_221739/143591418/ccs	PacBio_Cortex_Rep1	mm10_ERCC_SIRV	chr19	38264696	38308932	+	8	4338	50791	133122	ENSMUSG00000067242.11	ENSMUST00000198518.4	Lgi1	Lgi1-207	Known	Known	None	0.20000000298023224	None	None	None	None
m54284U_191109_043049/56557653/ccs	PacBio_Cortex_Rep2	mm10_ERCC_SIRV	chr5	36988931	36966108	-	8	3509	13728	36019	ENSMUSG00000039474.13	ENSMUST00000043964.12	Wfs1	Wfs1-201	Known	Known	None	0.10000000149011612	None	None	None	None
m54284U_191107_221739/165939387/ccs	PacBio_Cortex_Rep1	mm10_ERCC_SIRV	chr19	38264621	38268630	+	1	3916	50791	261190	ENSMUSG00000067242.11	ENCODEMT000261190	Lgi1	ENCODEMT000261190	Known	Genomic	None	0.30000001192092896	None	None	None	None
m54284U_191213_120042/119146374/ccs	PacBio_Hippocampus_Rep2	mm10_ERCC_SIRV	chr15	78913964	78919516	+	2	1955	43725	112505	ENSMUSG00000116165.1	ENSMUST00000089378.4	Pdxp	Pdxp-201	Known	Known	None	0.0	None	None	None	None
m54284U_191107_221739/27197543/ccs	PacBio_Cortex_Rep1	mm10_ERCC_SIRV	chr13	69612026	69634333	+	19	2823	39325	102075	ENSMUSG00000021595.18	ENSMUST00000109699.10	Nsun2	Nsun2-202	Known	Known	None	0.20000000298023224	None	None	None	None
m54284U_191107_221739/123341594/ccs	PacBio_Cortex_Rep1	mm10_ERCC_SIRV	chr11	52396462	52408722	+	3	2432	32912	86318	ENSMUSG00000036275.13	ENSMUST00000036952.4	9530068E07Rik	9530068E07Rik-201	Known	Known	None	0.25	None	None	None	None
m54284U_191213_120042/147653478/ccs	PacBio_Hippocampus_Rep2	mm10_ERCC_SIRV	chr9	40801275	40805201	+	9	2104	27474	71626	ENSMUSG00000015656.17	ENSMUST00000015800.15	Hspa8	Hspa8-201	Known	Known	None	0.20000000298023224	None	None	None	None
m54284U_191213_120042/86704532/ccs	PacBio_Hippocampus_Rep2	mm10_ERCC_SIRV	chr7	30445504	30434984	-	17	2310	20729	54111	ENSMUSG00000006651.8	ENSMUST00000006828.8	Aplp1	Aplp1-201	Known	Known	None	0.05000000074505806	None	None	None	None
m54284U_191109_043049/60227708/ccs	PacBio_Cortex_Rep2	mm10_ERCC_SIRV	chr5	36988939	36966108	-	8	3517	13728	36019	ENSMUSG00000039474.13	ENSMUST00000043964.12	Wfs1	Wfs1-201	Known	Known	None	0.10000000149011612	None	None	None	None
m54284U_191213_120042/54265746/ccs	PacBio_Hippocampus_Rep2	mm10_ERCC_SIRV	chr17	34031418	34028275	-	7	2112	47129	123011	ENSMUSG00000024327.16	ENSMUST00000025186.15	Slc39a7	Slc39a7-201	Known	Known	None	0.15000000596046448	None	None	None	None
m54284U_191213_120042/177015613/ccs	PacBio_Hippocampus_Rep2	mm10_ERCC_SIRV	chr6	80018925	80024932	+	2	3581	17799	46484	ENSMUSG00000052581.13	ENSMUST00000136421.1	Lrrtm4	Lrrtm4-206	Known	Known	None	0.20000000298023224	None	None	None	None
m54284U_191109_043049/14747351/ccs	PacBio_Cortex_Rep2	mm10_ERCC_SIRV	chr1	79440104	79434744	-	3	2304	1305	3222	ENSMUSG00000050711.7	ENSMUST00000185234.1	Scg2	Scg2-202	Known	Known	None	0.4000000059604645	None	None	None	None
m54284U_191107_221739/33162682/ccs	PacBio_Cortex_Rep1	mm10_ERCC_SIRV	chr13	69612026	69634332	+	19	2822	39325	102075	ENSMUSG00000021595.18	ENSMUST00000109699.10	Nsun2	Nsun2-202	Known	Known	None	0.20000000298023224	None	None	None	None
m54284U_191213_120042/126288962/ccs	PacBio_Hippocampus_Rep2	mm10_ERCC_SIRV	chr15	78913964	78919517	+	2	1956	43725	112505	ENSMUSG00000116165.1	ENSMUST00000089378.4	Pdxp	Pdxp-201	Known	Known	None	0.0	None	None	None	None
m54284U_191213_120042/63768962/ccs	PacBio_Hippocampus_Rep2	mm10_ERCC_SIRV	chr3	90433522	90412208	-	6	2399	8611	261562	ENSMUSG00000027933.11	ENCODEMT000261562	Ints3	ENCODEMT000261562	Known	ISM	Prefix	0.75	None	None	None	None
m54284U_191212_053548/29297218/ccs	PacBio_Hippocampus_Rep1	mm10_ERCC_SIRV	chrX	109095489	109162466	+	4	2753	52958	137795	ENSMUSG00000031246.14	ENSMUST00000033598.8	Sh3bgrl	Sh3bgrl-201	Known	Known	None	0.20000000298023224	None	None	None	None
m54284U_191107_221739/132646537/ccs	PacBio_Cortex_Rep1	mm10_ERCC_SIRV	chr11	52396462	52408725	+	3	2435	32912	86318	ENSMUSG00000036275.13	ENSMUST00000036952.4	9530068E07Rik	9530068E07Rik-201	Known	Known	None	0.20000000298023224	None	None	None	None
m54284U_191107_221739/170527113/ccs	PacBio_Cortex_Rep1	mm10_ERCC_SIRV	chr19	38264696	38306809	+	8	2215	50791	133122	ENSMUSG00000067242.11	ENSMUST00000198518.4	Lgi1	Lgi1-207	Known	Known	None	0.4000000059604645	None	None	None	None
m54284U_191213_120042/86967476/ccs	PacBio_Hippocampus_Rep2	mm10_ERCC_SIRV	chr7	30445542	30434984	-	17	2348	20729	54111	ENSMUSG00000006651.8	ENSMUST00000006828.8	Aplp1	Aplp1-201	Known	Known	None	0.05000000074505806	None	None	None	None
m54284U_191107_221739/35981803/ccs	PacBio_Cortex_Rep1	mm10_ERCC_SIRV	chr13	69612026	69634331	+	19	2814	39325	102075	ENSMUSG00000021595.18	ENSMUST00000109699.10	Nsun2	Nsun2-202	Known	Known	None	0.20000000298023224	None	None	None	None
m54284U_191109_043049/62521658/ccs	PacBio_Cortex_Rep2	mm10_ERCC_SIRV	chr5	36973274	36966107	-	3	2793	13728	261168	ENSMUSG00000039474.13	ENCODEMT000261168	Wfs1	ENCODEMT000261168	Known	ISM	Suffix	0.10000000149011612	None	None	None	None
m54284U_191213_120042/147718170/ccs	PacBio_Hippocampus_Rep2	mm10_ERCC_SIRV	chr9	40801275	40805196	+	9	2099	27474	71626	ENSMUSG00000015656.17	ENSMUST00000015800.15	Hspa8	Hspa8-201	Known	Known	None	0.25	None	None	None	None
m54284U_191213_120042/54985916/ccs	PacBio_Hippocampus_Rep2	mm10_ERCC_SIRV	chr17	34031422	34028275	-	7	2116	47129	123011	ENSMUSG00000024327.16	ENSMUST00000025186.15	Slc39a7	Slc39a7-201	Known	Known	None	0.15000000596046448	None	None	None	None
m54284U_191107_221739/42403751/ccs	PacBio_Cortex_Rep1	mm10_ERCC_SIRV	chr13	69612026	69634331	+	19	2821	39325	102075	ENSMUSG00000021595.18	ENSMUST00000109699.10	Nsun2	Nsun2-202	Known	Known	None	0.20000000298023224	None	None	None	None
m54284U_191213_120042/128845158/ccs	PacBio_Hippocampus_Rep2	mm10_ERCC_SIRV	chr15	78913964	78919508	+	2	1947	43725	112505	ENSMUSG00000116165.1	ENSMUST00000089378.4	Pdxp	Pdxp-201	Known	Known	None	0.10000000149011612	None	None	None	None
m54284U_191109_043049/15270380/ccs	PacBio_Cortex_Rep2	mm10_ERCC_SIRV	chr1	79439999	79434744	-	2	2319	1305	3223	ENSMUSG00000050711.7	ENSMUST00000049972.5	Scg2	Scg2-201	Known	Known	None	0.4000000059604645	None	None	None	None
m54284U_191109_043049/67175354/ccs	PacBio_Cortex_Rep2	mm10_ERCC_SIRV	chr5	36988933	36966108	-	8	3511	13728	36019	ENSMUSG00000039474.13	ENSMUST00000043964.12	Wfs1	Wfs1-201	Known	Known	None	0.10000000149011612	None	None	None	None
m54284U_191213_120042/87032545/ccs	PacBio_Hippocampus_Rep2	mm10_ERCC_SIRV	chr7	30445533	30434984	-	17	2339	20729	54111	ENSMUSG00000006651.8	ENSMUST00000006828.8	Aplp1	Aplp1-201	Known	Known	None	0.05000000074505806	None	None	None	None
m54284U_191107_221739/51577195/ccs	PacBio_Cortex_Rep1	mm10_ERCC_SIRV	chr13	69612020	69634340	+	19	2820	39325	261532	ENSMUSG00000021595.18	ENCODEMT000261532	Nsun2	ENCODEMT000261532	Known	NNC	None	0.25	None	None	None	None
m54284U_191107_221739/135005382/ccs	PacBio_Cortex_Rep1	mm10_ERCC_SIRV	chr11	52396462	52408722	+	3	2432	32912	86318	ENSMUSG00000036275.13	ENSMUST00000036952.4	9530068E07Rik	9530068E07Rik-201	Known	Known	None	0.25	None	None	None	None
m54284U_191109_043049/41879968/ccs	PacBio_Cortex_Rep2	mm10_ERCC_SIRV	chr19	38264696	38308937	+	8	4343	50791	133122	ENSMUSG00000067242.11	ENSMUST00000198518.4	Lgi1	Lgi1-207	Known	Known	None	0.10000000149011612	None	None	None	None
m54284U_191213_120042/147718480/ccs	PacBio_Hippocampus_Rep2	mm10_ERCC_SIRV	chr9	40801275	40805197	+	9	2100	27474	71626	ENSMUSG00000015656.17	ENSMUST00000015800.15	Hspa8	Hspa8-201	Known	Known	None	0.20000000298023224	None	None	None	None
m54284U_191107_221739/56951874/ccs	PacBio_Cortex_Rep1	mm10_ERCC_SIRV	chr13	69612026	69634332	+	19	2822	39325	102075	ENSMUSG00000021595.18	ENSMUST00000109699.10	Nsun2	Nsun2-202	Known	Known	None	0.20000000298023224	None	None	None	None
m54284U_191213_120042/129304368/ccs	PacBio_Hippocampus_Rep2	mm10_ERCC_SIRV	chr15	78913964	78919515	+	2	1954	43725	112505	ENSMUSG00000116165.1	ENSMUST00000089378.4	Pdxp	Pdxp-201	Known	Known	None	0.0	None	None	None	None
m54284U_191212_053548/30018073/ccs	PacBio_Hippocampus_Rep1	mm10_ERCC_SIRV	chrX	109095489	109162464	+	4	2751	52958	137795	ENSMUSG00000031246.14	ENSMUST00000033598.8	Sh3bgrl	Sh3bgrl-201	Known	Known	None	0.20000000298023224	None	None	None	None
m54284U_191109_043049/72616185/ccs	PacBio_Cortex_Rep2	mm10_ERCC_SIRV	chr5	36988927	36966108	-	8	3505	13728	36019	ENSMUSG00000039474.13	ENSMUST00000043964.12	Wfs1	Wfs1-201	Known	Known	None	0.10000000149011612	None	None	None	None
m54284U_191213_120042/87492553/ccs	PacBio_Hippocampus_Rep2	mm10_ERCC_SIRV	chr7	30445552	30434984	-	17	2358	20729	54111	ENSMUSG00000006651.8	ENSMUST00000006828.8	Aplp1	Aplp1-201	Known	Known	None	0.05000000074505806	None	None	None	None
m54284U_191107_221739/79956119/ccs	PacBio_Cortex_Rep1	mm10_ERCC_SIRV	chr6	80018934	80023404	+	2	2044	17799	46484	ENSMUSG00000052581.13	ENSMUST00000136421.1	Lrrtm4	Lrrtm4-206	Known	Known	None	0.25	None	None	None	None
m54284U_191213_120042/64816015/ccs	PacBio_Hippocampus_Rep2	mm10_ERCC_SIRV	chr17	34031582	34028275	-	7	2269	47129	123011	ENSMUSG00000024327.16	ENSMUST00000025186.15	Slc39a7	Slc39a7-201	Known	Known	None	0.15000000596046448	None	None	None	None
m54284U_191213_120042/150866296/ccs	PacBio_Hippocampus_Rep2	mm10_ERCC_SIRV	chr3	90433537	90412205	-	4	4217	8611	261563	ENSMUSG00000027933.11	ENCODEMT000261563	Ints3	ENCODEMT000261563	Known	ISM	Prefix	0.75	None	None	None	None
m54284U_191107_221739/58524093/ccs	PacBio_Cortex_Rep1	mm10_ERCC_SIRV	chr13	69612026	69634330	+	19	2820	39325	102075	ENSMUSG00000021595.18	ENSMUST00000109699.10	Nsun2	Nsun2-202	Known	Known	None	0.25	None	None	None	None
m54284U_191109_043049/15730780/ccs	PacBio_Cortex_Rep2	mm10_ERCC_SIRV	chr1	79440022	79434744	-	2	2342	1305	3223	ENSMUSG00000050711.7	ENSMUST00000049972.5	Scg2	Scg2-201	Known	Known	None	0.4000000059604645	None	None	None	None
m54284U_191109_043049/78905879/ccs	PacBio_Cortex_Rep2	mm10_ERCC_SIRV	chr5	36968202	36966107	-	1	1824	13728	261142	ENSMUSG00000039474.13	ENCODEMT000261142	Wfs1	ENCODEMT000261142	Known	Genomic	None	0.10000000149011612	None	None	None	None
m54284U_191107_221739/146344461/ccs	PacBio_Cortex_Rep1	mm10_ERCC_SIRV	chr11	52396462	52408724	+	3	2434	32912	86318	ENSMUSG00000036275.13	ENSMUST00000036952.4	9530068E07Rik	9530068E07Rik-201	Known	Known	None	0.20000000298023224	None	None	None	None
m54284U_191213_120042/147719872/ccs	PacBio_Hippocampus_Rep2	mm10_ERCC_SIRV	chr9	40801275	40805199	+	9	2102	27474	71626	ENSMUSG00000015656.17	ENSMUST00000015800.15	Hspa8	Hspa8-201	Known	Known	None	0.25	None	None	None	None
m54284U_191213_120042/131990918/ccs	PacBio_Hippocampus_Rep2	mm10_ERCC_SIRV	chr15	78913964	78919517	+	2	1956	43725	112505	ENSMUSG00000116165.1	ENSMUST00000089378.4	Pdxp	Pdxp-201	Known	Known	None	0.0	None	None	None	None
m54284U_191109_043049/118949479/ccs	PacBio_Cortex_Rep2	mm10_ERCC_SIRV	chr19	38264696	38306807	+	8	2213	50791	133122	ENSMUSG00000067242.11	ENSMUST00000198518.4	Lgi1	Lgi1-207	Known	Known	None	0.4000000059604645	None	None	None	None
m54284U_191213_120042/57345833/ccs	PacBio_Hippocampus_Rep2	mm10_ERCC_SIRV	chr3	90415124	90412248	-	1	2883	8611	261564	ENSMUSG00000027933.11	ENCODEMT000261564	Ints3	ENCODEMT000261564	Known	Genomic	None	0.6499999761581421	None	None	None	None
m54284U_191213_120042/87556573/ccs	PacBio_Hippocampus_Rep2	mm10_ERCC_SIRV	chr7	30445551	30434984	-	17	2357	20729	54111	ENSMUSG00000006651.8	ENSMUST00000006828.8	Aplp1	Aplp1-201	Known	Known	None	0.05000000074505806	None	None	None	None
m54284U_191107_221739/75170313/ccs	PacBio_Cortex_Rep1	mm10_ERCC_SIRV	chr13	69612026	69634332	+	19	2822	39325	102075	ENSMUSG00000021595.18	ENSMUST00000109699.10	Nsun2	Nsun2-202	Known	Known	None	0.20000000298023224	None	None	None	None
m54284U_191109_043049/82903232/ccs	PacBio_Cortex_Rep2	mm10_ERCC_SIRV	chr5	36988931	36966108	-	8	3509	13728	36019	ENSMUSG00000039474.13	ENSMUST00000043964.12	Wfs1	Wfs1-201	Known	Known	None	0.10000000149011612	None	None	None	None
m54284U_191107_221739/149160343/ccs	PacBio_Cortex_Rep1	mm10_ERCC_SIRV	chr11	52396462	52408724	+	3	2434	32912	86318	ENSMUSG00000036275.13	ENSMUST00000036952.4	9530068E07Rik	9530068E07Rik-201	Known	Known	None	0.20000000298023224	None	None	None	None
m54284U_191213_120042/147720620/ccs	PacBio_Hippocampus_Rep2	mm10_ERCC_SIRV	chr9	40801275	40805194	+	9	2097	27474	71626	ENSMUSG00000015656.17	ENSMUST00000015800.15	Hspa8	Hspa8-201	Known	Known	None	0.25	None	None	None	None
m54284U_191213_120042/68616380/ccs	PacBio_Hippocampus_Rep2	mm10_ERCC_SIRV	chr17	34031569	34028275	-	7	2263	47129	123011	ENSMUSG00000024327.16	ENSMUST00000025186.15	Slc39a7	Slc39a7-201	Known	Known	None	0.15000000596046448	None	None	None	None
m54284U_191109_043049/16449771/ccs	PacBio_Cortex_Rep2	mm10_ERCC_SIRV	chr1	79440103	79434744	-	2	2423	1305	3223	ENSMUSG00000050711.7	ENSMUST00000049972.5	Scg2	Scg2-201	Known	Known	None	0.4000000059604645	None	None	None	None
m54284U_191213_120042/133237420/ccs	PacBio_Hippocampus_Rep2	mm10_ERCC_SIRV	chr15	78913964	78919517	+	2	1956	43725	112505	ENSMUSG00000116165.1	ENSMUST00000089378.4	Pdxp	Pdxp-201	Known	Known	None	0.0	None	None	None	None
m54284U_191107_221739/77333923/ccs	PacBio_Cortex_Rep1	mm10_ERCC_SIRV	chr13	69612026	69634328	+	19	2818	39325	102075	ENSMUSG00000021595.18	ENSMUST00000109699.10	Nsun2	Nsun2-202	Known	Known	None	0.25	None	None	None	None
m54284U_191212_053548/34081143/ccs	PacBio_Hippocampus_Rep1	mm10_ERCC_SIRV	chrX	109095491	109162464	+	5	2773	52958	260615	ENSMUSG00000031246.14	ENCODEMT000260615	Sh3bgrl	ENCODEMT000260615	Known	NNC	None	0.30000001192092896	None	None	None	None
m54284U_191213_120042/87885319/ccs	PacBio_Hippocampus_Rep2	mm10_ERCC_SIRV	chr7	30445504	30434984	-	17	2303	20729	54111	ENSMUSG00000006651.8	ENSMUST00000006828.8	Aplp1	Aplp1-201	Known	Known	None	0.05000000074505806	None	None	None	None
m54284U_191212_053548/69599849/ccs	PacBio_Hippocampus_Rep1	mm10_ERCC_SIRV	chr6	80018939	80024932	+	3	3655	17799	261546	ENSMUSG00000052581.13	ENCODEMT000261546	Lrrtm4	ENCODEMT000261546	Known	ISM	Prefix	0.20000000298023224	None	None	None	None
m54284U_191109_043049/143787977/ccs	PacBio_Cortex_Rep2	mm10_ERCC_SIRV	chr19	38264696	38306801	+	8	2207	50791	133122	ENSMUSG00000067242.11	ENSMUST00000198518.4	Lgi1	Lgi1-207	Known	Known	None	0.30000001192092896	None	None	None	None
m54284U_191109_043049/87165607/ccs	PacBio_Cortex_Rep2	mm10_ERCC_SIRV	chr5	36988927	36966108	-	8	3505	13728	36019	ENSMUSG00000039474.13	ENSMUST00000043964.12	Wfs1	Wfs1-201	Known	Known	None	0.10000000149011612	None	None	None	None
m54284U_191107_221739/77989316/ccs	PacBio_Cortex_Rep1	mm10_ERCC_SIRV	chr13	69612026	69634337	+	19	2827	39325	102075	ENSMUSG00000021595.18	ENSMUST00000109699.10	Nsun2	Nsun2-202	Known	Known	None	0.20000000298023224	None	None	None	None
m54284U_191213_120042/136971519/ccs	PacBio_Hippocampus_Rep2	mm10_ERCC_SIRV	chr15	78913964	78919517	+	2	1956	43725	112505	ENSMUSG00000116165.1	ENSMUST00000089378.4	Pdxp	Pdxp-201	Known	Known	None	0.0	None	None	None	None
m54284U_191109_043049/9437738/ccs	PacBio_Cortex_Rep2	mm10_ERCC_SIRV	chr3	90421228	90419494	-	1	1735	8611	261565	ENSMUSG00000027933.11	ENCODEMT000261565	Ints3	ENCODEMT000261565	Known	Genomic	None	0.6499999761581421	None	None	None	None
m54284U_191109_043049/94111383/ccs	PacBio_Cortex_Rep2	mm10_ERCC_SIRV	chr5	36968943	36966107	-	1	2565	13728	261142	ENSMUSG00000039474.13	ENCODEMT000261142	Wfs1	ENCODEMT000261142	Known	Genomic	None	0.10000000149011612	None	None	None	None
m54284U_191107_221739/151914177/ccs	PacBio_Cortex_Rep1	mm10_ERCC_SIRV	chr11	52396462	52408723	+	3	2433	32912	86318	ENSMUSG00000036275.13	ENSMUST00000036952.4	9530068E07Rik	9530068E07Rik-201	Known	Known	None	0.25	None	None	None	None
m54284U_191109_043049/95879640/ccs	PacBio_Cortex_Rep2	mm10_ERCC_SIRV	chr5	36968766	36966107	-	1	2388	13728	261142	ENSMUSG00000039474.13	ENCODEMT000261142	Wfs1	ENCODEMT000261142	Known	Genomic	None	0.10000000149011612	None	None	None	None
m54284U_191213_120042/88015435/ccs	PacBio_Hippocampus_Rep2	mm10_ERCC_SIRV	chr7	30445491	30434984	-	17	2297	20729	54111	ENSMUSG00000006651.8	ENSMUST00000006828.8	Aplp1	Aplp1-201	Known	Known	None	0.05000000074505806	None	None	None	None
m54284U_191213_120042/147784811/ccs	PacBio_Hippocampus_Rep2	mm10_ERCC_SIRV	chr9	40801275	40805194	+	9	2097	27474	71626	ENSMUSG00000015656.17	ENSMUST00000015800.15	Hspa8	Hspa8-201	Known	Known	None	0.25	None	None	None	None
m54284U_191107_221739/79300467/ccs	PacBio_Cortex_Rep1	mm10_ERCC_SIRV	chr13	69612026	69634334	+	19	2824	39325	102075	ENSMUSG00000021595.18	ENSMUST00000109699.10	Nsun2	Nsun2-202	Known	Known	None	0.25	None	None	None	None
m54284U_191109_043049/16581723/ccs	PacBio_Cortex_Rep2	mm10_ERCC_SIRV	chr1	79440101	79434744	-	2	2421	1305	3223	ENSMUSG00000050711.7	ENSMUST00000049972.5	Scg2	Scg2-201	Known	Known	None	0.4000000059604645	None	None	None	None
m54284U_191213_120042/70387907/ccs	PacBio_Hippocampus_Rep2	mm10_ERCC_SIRV	chr17	34031689	34028275	-	7	2377	47129	123011	ENSMUSG00000024327.16	ENSMUST00000025186.15	Slc39a7	Slc39a7-201	Known	Known	None	0.15000000596046448	None	None	None	None
m54284U_191109_043049/97780757/ccs	PacBio_Cortex_Rep2	mm10_ERCC_SIRV	chr5	36968943	36966107	-	1	2565	13728	261142	ENSMUSG00000039474.13	ENCODEMT000261142	Wfs1	ENCODEMT000261142	Known	Genomic	None	0.10000000149011612	None	None	None	None
m54284U_191213_120042/137757436/ccs	PacBio_Hippocampus_Rep2	mm10_ERCC_SIRV	chr15	78913964	78919509	+	2	1948	43725	112505	ENSMUSG00000116165.1	ENSMUST00000089378.4	Pdxp	Pdxp-201	Known	Known	None	0.10000000149011612	None	None	None	None
m54284U_191212_053548/71435953/ccs	PacBio_Hippocampus_Rep1	mm10_ERCC_SIRV	chr19	38264696	38308932	+	8	4338	50791	133122	ENSMUSG00000067242.11	ENSMUST00000198518.4	Lgi1	Lgi1-207	Known	Known	None	0.20000000298023224	None	None	None	None
m54284U_191212_053548/35981272/ccs	PacBio_Hippocampus_Rep1	mm10_ERCC_SIRV	chrX	109095489	109162464	+	4	2751	52958	137795	ENSMUSG00000031246.14	ENSMUST00000033598.8	Sh3bgrl	Sh3bgrl-201	Known	Known	None	0.20000000298023224	None	None	None	None
m54284U_191107_221739/82053826/ccs	PacBio_Cortex_Rep1	mm10_ERCC_SIRV	chr13	69612026	69634332	+	19	2822	39325	102075	ENSMUSG00000021595.18	ENSMUST00000109699.10	Nsun2	Nsun2-202	Known	Known	None	0.20000000298023224	None	None	None	None
m54284U_191213_120042/88410345/ccs	PacBio_Hippocampus_Rep2	mm10_ERCC_SIRV	chr7	30445486	30434984	-	17	2292	20729	54111	ENSMUSG00000006651.8	ENSMUST00000006828.8	Aplp1	Aplp1-201	Known	Known	None	0.05000000074505806	None	None	None	None
m54284U_191212_053548/1051463/ccs	PacBio_Hippocampus_Rep1	mm10_ERCC_SIRV	chr3	90426279	90425128	-	1	1152	8611	261566	ENSMUSG00000027933.11	ENCODEMT000261566	Ints3	ENCODEMT000261566	Known	Genomic	None	0.800000011920929	None	None	None	None
m54284U_191213_120042/171443899/ccs	PacBio_Hippocampus_Rep2	mm10_ERCC_SIRV	chr6	80018939	80024929	+	3	3652	17799	261546	ENSMUSG00000052581.13	ENCODEMT000261546	Lrrtm4	ENCODEMT000261546	Known	ISM	Prefix	0.20000000298023224	None	None	None	None
m54284U_191213_120042/147785844/ccs	PacBio_Hippocampus_Rep2	mm10_ERCC_SIRV	chr9	40801275	40805194	+	9	2097	27474	71626	ENSMUSG00000015656.17	ENSMUST00000015800.15	Hspa8	Hspa8-201	Known	Known	None	0.25	None	None	None	None
m54284U_191107_221739/153878808/ccs	PacBio_Cortex_Rep1	mm10_ERCC_SIRV	chr11	52396462	52408724	+	3	2434	32912	86318	ENSMUSG00000036275.13	ENSMUST00000036952.4	9530068E07Rik	9530068E07Rik-201	Known	Known	None	0.20000000298023224	None	None	None	None
m54284U_191213_120042/152109702/ccs	PacBio_Hippocampus_Rep2	mm10_ERCC_SIRV	chr15	78913964	78919517	+	2	1956	43725	112505	ENSMUSG00000116165.1	ENSMUST00000089378.4	Pdxp	Pdxp-201	Known	Known	None	0.0	None	None	None	None
m54284U_191109_043049/103156197/ccs	PacBio_Cortex_Rep2	mm10_ERCC_SIRV	chr5	36988985	36966108	-	8	3563	13728	36019	ENSMUSG00000039474.13	ENSMUST00000043964.12	Wfs1	Wfs1-201	Known	Known	None	0.10000000149011612	None	None	None	None
m54284U_191213_120042/74123966/ccs	PacBio_Hippocampus_Rep2	mm10_ERCC_SIRV	chr17	34031587	34028275	-	7	2281	47129	123011	ENSMUSG00000024327.16	ENSMUST00000025186.15	Slc39a7	Slc39a7-201	Known	Known	None	0.15000000596046448	None	None	None	None
m54284U_191107_221739/85787599/ccs	PacBio_Cortex_Rep1	mm10_ERCC_SIRV	chr13	69612027	69629638	+	13	1550	39325	261504	ENSMUSG00000021595.18	ENCODEMT000261504	Nsun2	ENCODEMT000261504	Known	ISM	Both	0.3499999940395355	None	None	None	None
m54284U_191109_043049/16711817/ccs	PacBio_Cortex_Rep2	mm10_ERCC_SIRV	chr1	79440104	79434744	-	2	2424	1305	3223	ENSMUSG00000050711.7	ENSMUST00000049972.5	Scg2	Scg2-201	Known	Known	None	0.4000000059604645	None	None	None	None
m54284U_191213_120042/88410799/ccs	PacBio_Hippocampus_Rep2	mm10_ERCC_SIRV	chr7	30445542	30434984	-	17	2348	20729	54111	ENSMUSG00000006651.8	ENSMUST00000006828.8	Aplp1	Aplp1-201	Known	Known	None	0.05000000074505806	None	None	None	None
m54284U_191212_053548/78053762/ccs	PacBio_Hippocampus_Rep1	mm10_ERCC_SIRV	chr19	38264696	38306806	+	8	2212	50791	133122	ENSMUSG00000067242.11	ENSMUST00000198518.4	Lgi1	Lgi1-207	Known	Known	None	0.4000000059604645	None	None	None	None
m54284U_191107_221739/97910815/ccs	PacBio_Cortex_Rep1	mm10_ERCC_SIRV	chr13	69612026	69634332	+	19	2822	39325	102075	ENSMUSG00000021595.18	ENSMUST00000109699.10	Nsun2	Nsun2-202	Known	Known	None	0.20000000298023224	None	None	None	None
m54284U_191109_043049/104401435/ccs	PacBio_Cortex_Rep2	mm10_ERCC_SIRV	chr5	36988955	36966108	-	8	3533	13728	36019	ENSMUSG00000039474.13	ENSMUST00000043964.12	Wfs1	Wfs1-201	Known	Known	None	0.10000000149011612	None	None	None	None
m54284U_191107_221739/45220069/ccs	PacBio_Cortex_Rep1	mm10_ERCC_SIRV	chr3	90442031	90441725	-	1	307	65990	261567	ENCODEMG000065990	ENCODEMT000261567	ENCODEMG000065990	ENCODEMT000261567	Intergenic	Intergenic	None	0.30000001192092896	None	None	None	None
m54284U_191213_120042/147850376/ccs	PacBio_Hippocampus_Rep2	mm10_ERCC_SIRV	chr9	40801275	40805195	+	9	2098	27474	71626	ENSMUSG00000015656.17	ENSMUST00000015800.15	Hspa8	Hspa8-201	Known	Known	None	0.25	None	None	None	None
m54284U_191107_221739/154143145/ccs	PacBio_Cortex_Rep1	mm10_ERCC_SIRV	chr11	52396462	52408724	+	3	2434	32912	86318	ENSMUSG00000036275.13	ENSMUST00000036952.4	9530068E07Rik	9530068E07Rik-201	Known	Known	None	0.20000000298023224	None	None	None	None
m54284U_191213_120042/153944882/ccs	PacBio_Hippocampus_Rep2	mm10_ERCC_SIRV	chr15	78913964	78919515	+	2	1954	43725	112505	ENSMUSG00000116165.1	ENSMUST00000089378.4	Pdxp	Pdxp-201	Known	Known	None	0.0	None	None	None	None
m54284U_191107_221739/104399419/ccs	PacBio_Cortex_Rep1	mm10_ERCC_SIRV	chr13	69612026	69634333	+	19	2823	39325	102075	ENSMUSG00000021595.18	ENSMUST00000109699.10	Nsun2	Nsun2-202	Known	Known	None	0.20000000298023224	None	None	None	None
m54284U_191212_053548/36177631/ccs	PacBio_Hippocampus_Rep1	mm10_ERCC_SIRV	chrX	109095489	109162486	+	4	2773	52958	137795	ENSMUSG00000031246.14	ENSMUST00000033598.8	Sh3bgrl	Sh3bgrl-201	Known	Known	None	0.10000000149011612	None	None	None	None
m54284U_191213_120042/74580343/ccs	PacBio_Hippocampus_Rep2	mm10_ERCC_SIRV	chr17	34031681	34028275	-	8	2090	47129	123013	ENSMUSG00000024327.16	ENSMUST00000169397.8	Slc39a7	Slc39a7-203	Known	Known	None	0.15000000596046448	None	None	None	None
m54284U_191213_120042/88999062/ccs	PacBio_Hippocampus_Rep2	mm10_ERCC_SIRV	chr7	30445489	30434984	-	17	2295	20729	54111	ENSMUSG00000006651.8	ENSMUST00000006828.8	Aplp1	Aplp1-201	Known	Known	None	0.05000000074505806	None	None	None	None
m54284U_191109_043049/16843990/ccs	PacBio_Cortex_Rep2	mm10_ERCC_SIRV	chr1	79440021	79434744	-	2	2341	1305	3223	ENSMUSG00000050711.7	ENSMUST00000049972.5	Scg2	Scg2-201	Known	Known	None	0.4000000059604645	None	None	None	None
m54284U_191109_043049/105383032/ccs	PacBio_Cortex_Rep2	mm10_ERCC_SIRV	chr5	36988931	36966108	-	8	3509	13728	36019	ENSMUSG00000039474.13	ENSMUST00000043964.12	Wfs1	Wfs1-201	Known	Known	None	0.10000000149011612	None	None	None	None
m54284U_191107_221739/105514983/ccs	PacBio_Cortex_Rep1	mm10_ERCC_SIRV	chr13	69612026	69634332	+	19	2822	39325	102075	ENSMUSG00000021595.18	ENSMUST00000109699.10	Nsun2	Nsun2-202	Known	Known	None	0.20000000298023224	None	None	None	None
m54284U_191109_043049/126092935/ccs	PacBio_Cortex_Rep2	mm10_ERCC_SIRV	chr6	80018935	80024931	+	2	3570	17799	46484	ENSMUSG00000052581.13	ENSMUST00000136421.1	Lrrtm4	Lrrtm4-206	Known	Known	None	0.20000000298023224	None	None	None	None
m54284U_191212_053548/102761061/ccs	PacBio_Hippocampus_Rep1	mm10_ERCC_SIRV	chr19	38264696	38306802	+	8	2208	50791	133122	ENSMUSG00000067242.11	ENSMUST00000198518.4	Lgi1	Lgi1-207	Known	Known	None	0.3499999940395355	None	None	None	None
m54284U_191213_120042/147915237/ccs	PacBio_Hippocampus_Rep2	mm10_ERCC_SIRV	chr9	40801275	40805197	+	9	2100	27474	71626	ENSMUSG00000015656.17	ENSMUST00000015800.15	Hspa8	Hspa8-201	Known	Known	None	0.20000000298023224	None	None	None	None
m54284U_191109_043049/106627661/ccs	PacBio_Cortex_Rep2	mm10_ERCC_SIRV	chr5	36968943	36966107	-	1	2565	13728	261142	ENSMUSG00000039474.13	ENCODEMT000261142	Wfs1	ENCODEMT000261142	Known	Genomic	None	0.10000000149011612	None	None	None	None
m54284U_191213_120042/157943163/ccs	PacBio_Hippocampus_Rep2	mm10_ERCC_SIRV	chr15	78913964	78919517	+	2	1956	43725	112505	ENSMUSG00000116165.1	ENSMUST00000089378.4	Pdxp	Pdxp-201	Known	Known	None	0.0	None	None	None	None
m54284U_191107_221739/157092170/ccs	PacBio_Cortex_Rep1	mm10_ERCC_SIRV	chr11	52396462	52408725	+	3	2435	32912	86318	ENSMUSG00000036275.13	ENSMUST00000036952.4	9530068E07Rik	9530068E07Rik-201	Known	Known	None	0.20000000298023224	None	None	None	None
m54284U_191107_221739/112787734/ccs	PacBio_Cortex_Rep1	mm10_ERCC_SIRV	chr13	69612026	69634318	+	19	2802	39325	102075	ENSMUSG00000021595.18	ENSMUST00000109699.10	Nsun2	Nsun2-202	Known	Known	None	0.25	None	None	None	None
m54284U_191213_120042/90573420/ccs	PacBio_Hippocampus_Rep2	mm10_ERCC_SIRV	chr7	30444535	30434987	-	16	2060	20729	258844	ENSMUSG00000006651.8	ENCODEMT000258844	Aplp1	ENCODEMT000258844	Known	ISM	Suffix	0.05000000074505806	None	None	None	None
m54284U_191213_120042/75238169/ccs	PacBio_Hippocampus_Rep2	mm10_ERCC_SIRV	chr17	34031594	34028275	-	7	2288	47129	123011	ENSMUSG00000024327.16	ENSMUST00000025186.15	Slc39a7	Slc39a7-201	Known	Known	None	0.15000000596046448	None	None	None	None
m54284U_191107_221739/120914176/ccs	PacBio_Cortex_Rep1	mm10_ERCC_SIRV	chr13	69612026	69634334	+	19	2824	39325	102075	ENSMUSG00000021595.18	ENSMUST00000109699.10	Nsun2	Nsun2-202	Known	Known	None	0.25	None	None	None	None
m54284U_191109_043049/17434861/ccs	PacBio_Cortex_Rep2	mm10_ERCC_SIRV	chr1	79440138	79434744	-	2	2458	1305	3223	ENSMUSG00000050711.7	ENSMUST00000049972.5	Scg2	Scg2-201	Known	Known	None	0.4000000059604645	None	None	None	None
m54284U_191212_053548/38013248/ccs	PacBio_Hippocampus_Rep1	mm10_ERCC_SIRV	chrX	109095489	109162466	+	4	2753	52958	137795	ENSMUSG00000031246.14	ENSMUST00000033598.8	Sh3bgrl	Sh3bgrl-201	Known	Known	None	0.20000000298023224	None	None	None	None
m54284U_191109_043049/111477870/ccs	PacBio_Cortex_Rep2	mm10_ERCC_SIRV	chr5	36988939	36966108	-	8	3517	13728	36019	ENSMUSG00000039474.13	ENSMUST00000043964.12	Wfs1	Wfs1-201	Known	Known	None	0.10000000149011612	None	None	None	None
m54284U_191213_120042/168560648/ccs	PacBio_Hippocampus_Rep2	mm10_ERCC_SIRV	chr15	78913964	78919517	+	2	1956	43725	112505	ENSMUSG00000116165.1	ENSMUST00000089378.4	Pdxp	Pdxp-201	Known	Known	None	0.0	None	None	None	None
m54284U_191213_120042/147917346/ccs	PacBio_Hippocampus_Rep2	mm10_ERCC_SIRV	chr9	40801275	40805196	+	9	2099	27474	71626	ENSMUSG00000015656.17	ENSMUST00000015800.15	Hspa8	Hspa8-201	Known	Known	None	0.25	None	None	None	None
m54284U_191107_221739/123341628/ccs	PacBio_Cortex_Rep1	mm10_ERCC_SIRV	chr13	69612026	69634334	+	19	2824	39325	102075	ENSMUSG00000021595.18	ENSMUST00000109699.10	Nsun2	Nsun2-202	Known	Known	None	0.25	None	None	None	None
m54284U_191109_043049/28444283/ccs	PacBio_Cortex_Rep2	mm10_ERCC_SIRV	chr3	90460040	90449532	-	15	3277	8612	261568	ENSMUSG00000027931.12	ENCODEMT000261568	Npr1	ENCODEMT000261568	Known	ISM	Suffix	0.4000000059604645	None	None	None	None
m54284U_191107_221739/159318621/ccs	PacBio_Cortex_Rep1	mm10_ERCC_SIRV	chr11	52396462	52408725	+	3	2435	32912	86318	ENSMUSG00000036275.13	ENSMUST00000036952.4	9530068E07Rik	9530068E07Rik-201	Known	Known	None	0.20000000298023224	None	None	None	None
m54284U_191212_053548/150471869/ccs	PacBio_Hippocampus_Rep1	mm10_ERCC_SIRV	chr19	38264696	38308812	+	8	4246	50791	133122	ENSMUSG00000067242.11	ENSMUST00000198518.4	Lgi1	Lgi1-207	Known	Known	None	0.30000001192092896	None	None	None	None
m54284U_191213_120042/90834785/ccs	PacBio_Hippocampus_Rep2	mm10_ERCC_SIRV	chr7	30445532	30434984	-	17	2338	20729	54111	ENSMUSG00000006651.8	ENSMUST00000006828.8	Aplp1	Aplp1-201	Known	Known	None	0.05000000074505806	None	None	None	None
m54284U_191107_221739/123929805/ccs	PacBio_Cortex_Rep1	mm10_ERCC_SIRV	chr13	69612026	69634334	+	19	2824	39325	102075	ENSMUSG00000021595.18	ENSMUST00000109699.10	Nsun2	Nsun2-202	Known	Known	None	0.25	None	None	None	None
m54284U_191107_221739/18679722/ccs	PacBio_Cortex_Rep1	mm10_ERCC_SIRV	chr6	80018941	80024934	+	2	3567	17799	46484	ENSMUSG00000052581.13	ENSMUST00000136421.1	Lrrtm4	Lrrtm4-206	Known	Known	None	0.15000000596046448	None	None	None	None
m54284U_191109_043049/112330390/ccs	PacBio_Cortex_Rep2	mm10_ERCC_SIRV	chr5	36988931	36966108	-	8	3509	13728	36019	ENSMUSG00000039474.13	ENSMUST00000043964.12	Wfs1	Wfs1-201	Known	Known	None	0.10000000149011612	None	None	None	None
m54284U_191213_120042/76021844/ccs	PacBio_Hippocampus_Rep2	mm10_ERCC_SIRV	chr17	34031600	34028275	-	7	2294	47129	123011	ENSMUSG00000024327.16	ENSMUST00000025186.15	Slc39a7	Slc39a7-201	Known	Known	None	0.15000000596046448	None	None	None	None
m54284U_191107_221739/127467967/ccs	PacBio_Cortex_Rep1	mm10_ERCC_SIRV	chr13	69612026	69634342	+	19	2832	39325	102075	ENSMUSG00000021595.18	ENSMUST00000109699.10	Nsun2	Nsun2-202	Known	Known	None	0.20000000298023224	None	None	None	None
m54284U_191213_120042/170854201/ccs	PacBio_Hippocampus_Rep2	mm10_ERCC_SIRV	chr15	78913964	78919517	+	2	1956	43725	112505	ENSMUSG00000116165.1	ENSMUST00000089378.4	Pdxp	Pdxp-201	Known	Known	None	0.0	None	None	None	None
m54284U_191109_043049/17563722/ccs	PacBio_Cortex_Rep2	mm10_ERCC_SIRV	chr1	79440022	79434744	-	2	2342	1305	3223	ENSMUSG00000050711.7	ENSMUST00000049972.5	Scg2	Scg2-201	Known	Known	None	0.4000000059604645	None	None	None	None
m54284U_191213_120042/147917394/ccs	PacBio_Hippocampus_Rep2	mm10_ERCC_SIRV	chr9	40801275	40805195	+	9	2098	27474	71626	ENSMUSG00000015656.17	ENSMUST00000015800.15	Hspa8	Hspa8-201	Known	Known	None	0.25	None	None	None	None
m54284U_191212_053548/38406141/ccs	PacBio_Hippocampus_Rep1	mm10_ERCC_SIRV	chrX	109095489	109162465	+	4	2736	52958	137795	ENSMUSG00000031246.14	ENSMUST00000033598.8	Sh3bgrl	Sh3bgrl-201	Known	Known	None	0.20000000298023224	None	None	None	None
m54284U_191107_221739/163579840/ccs	PacBio_Cortex_Rep1	mm10_ERCC_SIRV	chr11	52396462	52408726	+	3	2436	32912	86318	ENSMUSG00000036275.13	ENSMUST00000036952.4	9530068E07Rik	9530068E07Rik-201	Known	Known	None	0.15000000596046448	None	None	None	None
m54284U_191213_120042/90964319/ccs	PacBio_Hippocampus_Rep2	mm10_ERCC_SIRV	chr7	30445518	30434984	-	17	2324	20729	54111	ENSMUSG00000006651.8	ENSMUST00000006828.8	Aplp1	Aplp1-201	Known	Known	None	0.05000000074505806	None	None	None	None
m54284U_191212_053548/153092644/ccs	PacBio_Hippocampus_Rep1	mm10_ERCC_SIRV	chr19	38264696	38308932	+	8	4338	50791	133122	ENSMUSG00000067242.11	ENSMUST00000198518.4	Lgi1	Lgi1-207	Known	Known	None	0.20000000298023224	None	None	None	None
m54284U_191107_221739/138348443/ccs	PacBio_Cortex_Rep1	mm10_ERCC_SIRV	chr13	69612026	69634334	+	19	2824	39325	102075	ENSMUSG00000021595.18	ENSMUST00000109699.10	Nsun2	Nsun2-202	Known	Known	None	0.25	None	None	None	None
m54284U_191109_043049/113117982/ccs	PacBio_Cortex_Rep2	mm10_ERCC_SIRV	chr5	36973241	36966107	-	3	2760	13728	261168	ENSMUSG00000039474.13	ENCODEMT000261168	Wfs1	ENCODEMT000261168	Known	ISM	Suffix	0.10000000149011612	None	None	None	None
m54284U_191212_053548/166986792/ccs	PacBio_Hippocampus_Rep1	mm10_ERCC_SIRV	chr19	38264696	38308938	+	9	4452	50791	261569	ENSMUSG00000067242.11	ENCODEMT000261569	Lgi1	ENCODEMT000261569	Known	NNC	None	0.10000000149011612	None	None	None	None
m54284U_191213_120042/84804434/ccs	PacBio_Hippocampus_Rep2	mm10_ERCC_SIRV	chr17	34031571	34028275	-	8	1980	47129	123013	ENSMUSG00000024327.16	ENSMUST00000169397.8	Slc39a7	Slc39a7-203	Known	Known	None	0.15000000596046448	None	None	None	None
m54284U_191213_120042/175900167/ccs	PacBio_Hippocampus_Rep2	mm10_ERCC_SIRV	chr15	78913964	78919517	+	2	1956	43725	112505	ENSMUSG00000116165.1	ENSMUST00000089378.4	Pdxp	Pdxp-201	Known	Known	None	0.0	None	None	None	None
m54284U_191109_043049/73205608/ccs	PacBio_Cortex_Rep2	mm10_ERCC_SIRV	chr3	90464421	90449532	-	21	4464	8612	261570	ENSMUSG00000027931.12	ENCODEMT000261570	Npr1	ENCODEMT000261570	Known	ISM	Suffix	0.4000000059604645	None	None	None	None
m54284U_191107_221739/141166295/ccs	PacBio_Cortex_Rep1	mm10_ERCC_SIRV	chr13	69612026	69634331	+	19	2821	39325	102075	ENSMUSG00000021595.18	ENSMUST00000109699.10	Nsun2	Nsun2-202	Known	Known	None	0.20000000298023224	None	None	None	None
m54284U_191109_043049/17697052/ccs	PacBio_Cortex_Rep2	mm10_ERCC_SIRV	chr1	79440021	79434744	-	2	2341	1305	3223	ENSMUSG00000050711.7	ENSMUST00000049972.5	Scg2	Scg2-201	Known	Known	None	0.4000000059604645	None	None	None	None
m54284U_191213_120042/147982031/ccs	PacBio_Hippocampus_Rep2	mm10_ERCC_SIRV	chr9	40801275	40805199	+	9	2102	27474	71626	ENSMUSG00000015656.17	ENSMUST00000015800.15	Hspa8	Hspa8-201	Known	Known	None	0.25	None	None	None	None
m54284U_191109_043049/80347943/ccs	PacBio_Cortex_Rep2	mm10_ERCC_SIRV	chr6	80018948	80024931	+	3	3645	17799	261546	ENSMUSG00000052581.13	ENCODEMT000261546	Lrrtm4	ENCODEMT000261546	Known	ISM	Prefix	0.20000000298023224	None	None	None	None
m54284U_191213_120042/91227414/ccs	PacBio_Hippocampus_Rep2	mm10_ERCC_SIRV	chr7	30445523	30434984	-	17	2329	20729	54111	ENSMUSG00000006651.8	ENSMUST00000006828.8	Aplp1	Aplp1-201	Known	Known	None	0.05000000074505806	None	None	None	None
m54284U_191107_221739/165610668/ccs	PacBio_Cortex_Rep1	mm10_ERCC_SIRV	chr11	52396462	52408724	+	3	2434	32912	86318	ENSMUSG00000036275.13	ENSMUST00000036952.4	9530068E07Rik	9530068E07Rik-201	Known	Known	None	0.20000000298023224	None	None	None	None
m54284U_191212_053548/41551644/ccs	PacBio_Hippocampus_Rep1	mm10_ERCC_SIRV	chrX	109095489	109162470	+	4	2757	52958	137795	ENSMUSG00000031246.14	ENSMUST00000033598.8	Sh3bgrl	Sh3bgrl-201	Known	Known	None	0.25	None	None	None	None
m54284U_191109_043049/117048781/ccs	PacBio_Cortex_Rep2	mm10_ERCC_SIRV	chr5	36988927	36966108	-	8	3505	13728	36019	ENSMUSG00000039474.13	ENSMUST00000043964.12	Wfs1	Wfs1-201	Known	Known	None	0.10000000149011612	None	None	None	None
m54284U_191107_221739/145229947/ccs	PacBio_Cortex_Rep1	mm10_ERCC_SIRV	chr13	69612026	69634333	+	19	2823	39325	102075	ENSMUSG00000021595.18	ENSMUST00000109699.10	Nsun2	Nsun2-202	Known	Known	None	0.20000000298023224	None	None	None	None
m54284U_191107_221739/2754432/ccs	PacBio_Cortex_Rep1	mm10_ERCC_SIRV	chr15	78913965	78919516	+	2	1954	43725	112505	ENSMUSG00000116165.1	ENSMUST00000089378.4	Pdxp	Pdxp-201	Known	Known	None	0.0	None	None	None	None
m54284U_191213_120042/87950681/ccs	PacBio_Hippocampus_Rep2	mm10_ERCC_SIRV	chr17	34031420	34028275	-	7	2114	47129	123011	ENSMUSG00000024327.16	ENSMUST00000025186.15	Slc39a7	Slc39a7-201	Known	Known	None	0.15000000596046448	None	None	None	None
m54284U_191107_221739/149487879/ccs	PacBio_Cortex_Rep1	mm10_ERCC_SIRV	chr13	69612026	69634332	+	19	2822	39325	102075	ENSMUSG00000021595.18	ENSMUST00000109699.10	Nsun2	Nsun2-202	Known	Known	None	0.20000000298023224	None	None	None	None
m54284U_191109_043049/17891373/ccs	PacBio_Cortex_Rep2	mm10_ERCC_SIRV	chr1	79440021	79434744	-	3	2221	1305	3222	ENSMUSG00000050711.7	ENSMUST00000185234.1	Scg2	Scg2-202	Known	Known	None	0.4000000059604645	None	None	None	None
m54284U_191213_120042/91488444/ccs	PacBio_Hippocampus_Rep2	mm10_ERCC_SIRV	chr7	30445507	30434984	-	17	2313	20729	54111	ENSMUSG00000006651.8	ENSMUST00000006828.8	Aplp1	Aplp1-201	Known	Known	None	0.05000000074505806	None	None	None	None
m54284U_191213_120042/147982083/ccs	PacBio_Hippocampus_Rep2	mm10_ERCC_SIRV	chr9	40801275	40805196	+	9	2099	27474	71626	ENSMUSG00000015656.17	ENSMUST00000015800.15	Hspa8	Hspa8-201	Known	Known	None	0.25	None	None	None	None
m54284U_191109_043049/120521104/ccs	PacBio_Cortex_Rep2	mm10_ERCC_SIRV	chr5	36988979	36966108	-	8	3557	13728	36019	ENSMUSG00000039474.13	ENSMUST00000043964.12	Wfs1	Wfs1-201	Known	Known	None	0.10000000149011612	None	None	None	None
m54284U_191107_221739/7471607/ccs	PacBio_Cortex_Rep1	mm10_ERCC_SIRV	chr15	78913965	78919515	+	2	1953	43725	112505	ENSMUSG00000116165.1	ENSMUST00000089378.4	Pdxp	Pdxp-201	Known	Known	None	0.0	None	None	None	None
m54284U_191107_221739/78906200/ccs	PacBio_Cortex_Rep1	mm10_ERCC_SIRV	chr3	90465870	90450592	-	22	4069	8612	22693	ENSMUSG00000027931.12	ENSMUST00000029540.12	Npr1	Npr1-201	Known	Known	None	0.20000000298023224	None	None	None	None
m54284U_191107_221739/167249543/ccs	PacBio_Cortex_Rep1	mm10_ERCC_SIRV	chr11	52396462	52408722	+	3	2432	32912	86318	ENSMUSG00000036275.13	ENSMUST00000036952.4	9530068E07Rik	9530068E07Rik-201	Known	Known	None	0.25	None	None	None	None
m54284U_191107_221739/149882874/ccs	PacBio_Cortex_Rep1	mm10_ERCC_SIRV	chr13	69612026	69634331	+	19	2821	39325	102075	ENSMUSG00000021595.18	ENSMUST00000109699.10	Nsun2	Nsun2-202	Known	Known	None	0.20000000298023224	None	None	None	None
m54284U_191212_053548/175834511/ccs	PacBio_Hippocampus_Rep1	mm10_ERCC_SIRV	chr19	38264696	38308937	+	8	4372	50791	133123	ENSMUSG00000067242.11	ENSMUST00000087252.11	Lgi1	Lgi1-201	Known	Known	None	0.10000000149011612	None	None	None	None
m54284U_191109_043049/81135596/ccs	PacBio_Cortex_Rep2	mm10_ERCC_SIRV	chr6	80018943	80024931	+	2	3562	17799	46484	ENSMUSG00000052581.13	ENSMUST00000136421.1	Lrrtm4	Lrrtm4-206	Known	Known	None	0.20000000298023224	None	None	None	None
m54284U_191213_120042/94767482/ccs	PacBio_Hippocampus_Rep2	mm10_ERCC_SIRV	chr17	34030930	34028275	-	7	1618	47129	123011	ENSMUSG00000024327.16	ENSMUST00000025186.15	Slc39a7	Slc39a7-201	Known	Known	None	0.15000000596046448	None	None	None	None
m54284U_191213_120042/91818578/ccs	PacBio_Hippocampus_Rep2	mm10_ERCC_SIRV	chr7	30445532	30434984	-	17	2338	20729	54111	ENSMUSG00000006651.8	ENSMUST00000006828.8	Aplp1	Aplp1-201	Known	Known	None	0.05000000074505806	None	None	None	None
m54284U_191107_221739/152371428/ccs	PacBio_Cortex_Rep1	mm10_ERCC_SIRV	chr13	69612026	69634335	+	19	2817	39325	102075	ENSMUSG00000021595.18	ENSMUST00000109699.10	Nsun2	Nsun2-202	Known	Known	None	0.20000000298023224	None	None	None	None
m54284U_191107_221739/10748334/ccs	PacBio_Cortex_Rep1	mm10_ERCC_SIRV	chr15	78913965	78919502	+	2	1949	43725	112505	ENSMUSG00000116165.1	ENSMUST00000089378.4	Pdxp	Pdxp-201	Known	Known	None	0.20000000298023224	None	None	None	None
m54284U_191109_043049/120783730/ccs	PacBio_Cortex_Rep2	mm10_ERCC_SIRV	chr5	36988931	36966108	-	8	3281	13728	36020	ENSMUSG00000039474.13	ENSMUST00000166339.7	Wfs1	Wfs1-202	Known	Known	None	0.10000000149011612	None	None	None	None
m54284U_191109_043049/17892849/ccs	PacBio_Cortex_Rep2	mm10_ERCC_SIRV	chr1	79440021	79434744	-	2	2341	1305	3223	ENSMUSG00000050711.7	ENSMUST00000049972.5	Scg2	Scg2-201	Known	Known	None	0.4000000059604645	None	None	None	None
m54284U_191107_221739/148178557/ccs	PacBio_Cortex_Rep1	mm10_ERCC_SIRV	chr3	90465906	90450592	-	22	4044	8612	22693	ENSMUSG00000027931.12	ENSMUST00000029540.12	Npr1	Npr1-201	Known	Known	None	0.20000000298023224	None	None	None	None
m54284U_191107_221739/168558596/ccs	PacBio_Cortex_Rep1	mm10_ERCC_SIRV	chr11	52396462	52408725	+	3	2429	32912	86318	ENSMUSG00000036275.13	ENSMUST00000036952.4	9530068E07Rik	9530068E07Rik-201	Known	Known	None	0.20000000298023224	None	None	None	None
m54284U_191107_221739/154469840/ccs	PacBio_Cortex_Rep1	mm10_ERCC_SIRV	chr13	69612026	69634331	+	19	2821	39325	102075	ENSMUSG00000021595.18	ENSMUST00000109699.10	Nsun2	Nsun2-202	Known	Known	None	0.20000000298023224	None	None	None	None
m54284U_191213_120042/46728583/ccs	PacBio_Hippocampus_Rep2	mm10_ERCC_SIRV	chr19	38264696	38306939	+	8	2354	50791	133123	ENSMUSG00000067242.11	ENSMUST00000087252.11	Lgi1	Lgi1-201	Known	Known	None	0.44999998807907104	None	None	None	None
m54284U_191213_120042/92604602/ccs	PacBio_Hippocampus_Rep2	mm10_ERCC_SIRV	chr7	30445507	30434984	-	17	2313	20729	54111	ENSMUSG00000006651.8	ENSMUST00000006828.8	Aplp1	Aplp1-201	Known	Known	None	0.05000000074505806	None	None	None	None
m54284U_191107_221739/20121495/ccs	PacBio_Cortex_Rep1	mm10_ERCC_SIRV	chr15	78913965	78919515	+	2	1953	43725	112505	ENSMUSG00000116165.1	ENSMUST00000089378.4	Pdxp	Pdxp-201	Known	Known	None	0.0	None	None	None	None
m54284U_191109_043049/121637189/ccs	PacBio_Cortex_Rep2	mm10_ERCC_SIRV	chr5	36988913	36966108	-	8	3263	13728	36020	ENSMUSG00000039474.13	ENSMUST00000166339.7	Wfs1	Wfs1-202	Known	Known	None	0.10000000149011612	None	None	None	None
m54284U_191213_120042/97650030/ccs	PacBio_Hippocampus_Rep2	mm10_ERCC_SIRV	chr17	34031263	34028275	-	7	1957	47129	123011	ENSMUSG00000024327.16	ENSMUST00000025186.15	Slc39a7	Slc39a7-201	Known	Known	None	0.15000000596046448	None	None	None	None
m54284U_191107_221739/154993133/ccs	PacBio_Cortex_Rep1	mm10_ERCC_SIRV	chr13	69612026	69634334	+	19	2824	39325	102075	ENSMUSG00000021595.18	ENSMUST00000109699.10	Nsun2	Nsun2-202	Known	Known	None	0.25	None	None	None	None
m54284U_191109_043049/23070483/ccs	PacBio_Cortex_Rep2	mm10_ERCC_SIRV	chr3	90462707	90450592	-	19	2683	8612	261571	ENSMUSG00000027931.12	ENCODEMT000261571	Npr1	ENCODEMT000261571	Known	ISM	Suffix	0.20000000298023224	None	None	None	None
m54284U_191109_043049/18025136/ccs	PacBio_Cortex_Rep2	mm10_ERCC_SIRV	chr1	79440075	79434744	-	2	2395	1305	3223	ENSMUSG00000050711.7	ENSMUST00000049972.5	Scg2	Scg2-201	Known	Known	None	0.4000000059604645	None	None	None	None
m54284U_191107_221739/170984514/ccs	PacBio_Cortex_Rep1	mm10_ERCC_SIRV	chr11	52396462	52408724	+	3	2434	32912	86318	ENSMUSG00000036275.13	ENSMUST00000036952.4	9530068E07Rik	9530068E07Rik-201	Known	Known	None	0.20000000298023224	None	None	None	None
m54284U_191109_043049/101582522/ccs	PacBio_Cortex_Rep2	mm10_ERCC_SIRV	chr6	80018943	80024925	+	2	3556	17799	46484	ENSMUSG00000052581.13	ENSMUST00000136421.1	Lrrtm4	Lrrtm4-206	Known	Known	None	0.3499999940395355	None	None	None	None
m54284U_191212_053548/41944787/ccs	PacBio_Hippocampus_Rep1	mm10_ERCC_SIRV	chrX	109095489	109162464	+	4	2751	52958	137795	ENSMUSG00000031246.14	ENSMUST00000033598.8	Sh3bgrl	Sh3bgrl-201	Known	Known	None	0.20000000298023224	None	None	None	None
m54284U_191213_120042/92801765/ccs	PacBio_Hippocampus_Rep2	mm10_ERCC_SIRV	chr7	30445554	30434984	-	17	2360	20729	54111	ENSMUSG00000006651.8	ENSMUST00000006828.8	Aplp1	Aplp1-201	Known	Known	None	0.05000000074505806	None	None	None	None
m54284U_191107_221739/157352499/ccs	PacBio_Cortex_Rep1	mm10_ERCC_SIRV	chr13	69612026	69634333	+	19	2823	39325	102075	ENSMUSG00000021595.18	ENSMUST00000109699.10	Nsun2	Nsun2-202	Known	Known	None	0.20000000298023224	None	None	None	None
m54284U_191107_221739/27527449/ccs	PacBio_Cortex_Rep1	mm10_ERCC_SIRV	chr15	78913965	78919510	+	2	1948	43725	112505	ENSMUSG00000116165.1	ENSMUST00000089378.4	Pdxp	Pdxp-201	Known	Known	None	0.10000000149011612	None	None	None	None
m54284U_191109_043049/121832599/ccs	PacBio_Cortex_Rep2	mm10_ERCC_SIRV	chr5	36988952	36966108	-	8	3530	13728	36019	ENSMUSG00000039474.13	ENSMUST00000043964.12	Wfs1	Wfs1-201	Known	Known	None	0.10000000149011612	None	None	None	None
m54284U_191213_120042/51381707/ccs	PacBio_Hippocampus_Rep2	mm10_ERCC_SIRV	chr19	38264696	38308924	+	8	4330	50791	133122	ENSMUSG00000067242.11	ENSMUST00000198518.4	Lgi1	Lgi1-207	Known	Known	None	0.20000000298023224	None	None	None	None
m54284U_191213_120042/107610433/ccs	PacBio_Hippocampus_Rep2	mm10_ERCC_SIRV	chr17	34031617	34028275	-	8	2026	47129	123013	ENSMUSG00000024327.16	ENSMUST00000169397.8	Slc39a7	Slc39a7-203	Known	Known	None	0.15000000596046448	None	None	None	None
m54284U_191107_221739/157745958/ccs	PacBio_Cortex_Rep1	mm10_ERCC_SIRV	chr13	69612026	69634422	+	19	2912	39325	102075	ENSMUSG00000021595.18	ENSMUST00000109699.10	Nsun2	Nsun2-202	Known	Known	None	0.10000000149011612	None	None	None	None
m54284U_191213_120042/147982732/ccs	PacBio_Hippocampus_Rep2	mm10_ERCC_SIRV	chr9	40801275	40805199	+	9	2102	27474	71626	ENSMUSG00000015656.17	ENSMUST00000015800.15	Hspa8	Hspa8-201	Known	Known	None	0.25	None	None	None	None
m54284U_191109_043049/141690889/ccs	PacBio_Cortex_Rep2	mm10_ERCC_SIRV	chr3	90465875	90450592	-	22	4074	8612	22693	ENSMUSG00000027931.12	ENSMUST00000029540.12	Npr1	Npr1-201	Known	Known	None	0.20000000298023224	None	None	None	None
m54284U_191213_120042/92866141/ccs	PacBio_Hippocampus_Rep2	mm10_ERCC_SIRV	chr7	30445551	30434984	-	17	2357	20729	54111	ENSMUSG00000006651.8	ENSMUST00000006828.8	Aplp1	Aplp1-201	Known	Known	None	0.05000000074505806	None	None	None	None
m54284U_191107_221739/171509652/ccs	PacBio_Cortex_Rep1	mm10_ERCC_SIRV	chr11	52396462	52408725	+	3	2435	32912	86318	ENSMUSG00000036275.13	ENSMUST00000036952.4	9530068E07Rik	9530068E07Rik-201	Known	Known	None	0.20000000298023224	None	None	None	None
m54284U_191107_221739/160630911/ccs	PacBio_Cortex_Rep1	mm10_ERCC_SIRV	chr13	69612026	69634332	+	19	2822	39325	102075	ENSMUSG00000021595.18	ENSMUST00000109699.10	Nsun2	Nsun2-202	Known	Known	None	0.20000000298023224	None	None	None	None
m54284U_191109_043049/18679755/ccs	PacBio_Cortex_Rep2	mm10_ERCC_SIRV	chr1	79440100	79434744	-	3	2300	1305	3222	ENSMUSG00000050711.7	ENSMUST00000185234.1	Scg2	Scg2-202	Known	Known	None	0.4000000059604645	None	None	None	None
m54284U_191109_043049/124453592/ccs	PacBio_Cortex_Rep2	mm10_ERCC_SIRV	chr5	36988925	36966108	-	8	3503	13728	36019	ENSMUSG00000039474.13	ENSMUST00000043964.12	Wfs1	Wfs1-201	Known	Known	None	0.10000000149011612	None	None	None	None
m54284U_191107_221739/27722036/ccs	PacBio_Cortex_Rep1	mm10_ERCC_SIRV	chr15	78913965	78919507	+	2	1945	43725	112505	ENSMUSG00000116165.1	ENSMUST00000089378.4	Pdxp	Pdxp-201	Known	Known	None	0.10000000149011612	None	None	None	None
m54284U_191213_120042/61670594/ccs	PacBio_Hippocampus_Rep2	mm10_ERCC_SIRV	chr19	38264696	38306801	+	8	2207	50791	133122	ENSMUSG00000067242.11	ENSMUST00000198518.4	Lgi1	Lgi1-207	Known	Known	None	0.30000001192092896	None	None	None	None
m54284U_191213_120042/110430248/ccs	PacBio_Hippocampus_Rep2	mm10_ERCC_SIRV	chr17	34031681	34028275	-	8	2090	47129	123013	ENSMUSG00000024327.16	ENSMUST00000169397.8	Slc39a7	Slc39a7-203	Known	Known	None	0.15000000596046448	None	None	None	None
m54284U_191213_120042/148046662/ccs	PacBio_Hippocampus_Rep2	mm10_ERCC_SIRV	chr9	40801275	40805196	+	9	2099	27474	71626	ENSMUSG00000015656.17	ENSMUST00000015800.15	Hspa8	Hspa8-201	Known	Known	None	0.25	None	None	None	None
m54284U_191107_221739/162203669/ccs	PacBio_Cortex_Rep1	mm10_ERCC_SIRV	chr13	69612026	69634331	+	19	2821	39325	102075	ENSMUSG00000021595.18	ENSMUST00000109699.10	Nsun2	Nsun2-202	Known	Known	None	0.20000000298023224	None	None	None	None
m54284U_191109_043049/37095623/ccs	PacBio_Cortex_Rep2	mm10_ERCC_SIRV	chr6	80018944	80023396	+	2	2026	17799	46484	ENSMUSG00000052581.13	ENSMUST00000136421.1	Lrrtm4	Lrrtm4-206	Known	Known	None	0.4000000059604645	None	None	None	None
m54284U_191212_053548/99943953/ccs	PacBio_Hippocampus_Rep1	mm10_ERCC_SIRV	chr3	90465659	90450592	-	22	3847	8612	22693	ENSMUSG00000027931.12	ENSMUST00000029540.12	Npr1	Npr1-201	Known	Known	None	0.20000000298023224	None	None	None	None
m54284U_191109_043049/126485998/ccs	PacBio_Cortex_Rep2	mm10_ERCC_SIRV	chr5	36988940	36966108	-	8	3518	13728	36019	ENSMUSG00000039474.13	ENSMUST00000043964.12	Wfs1	Wfs1-201	Known	Known	None	0.10000000149011612	None	None	None	None
m54284U_191107_221739/27788012/ccs	PacBio_Cortex_Rep1	mm10_ERCC_SIRV	chr15	78913965	78919516	+	2	1954	43725	112505	ENSMUSG00000116165.1	ENSMUST00000089378.4	Pdxp	Pdxp-201	Known	Known	None	0.0	None	None	None	None
m54284U_191213_120042/93390456/ccs	PacBio_Hippocampus_Rep2	mm10_ERCC_SIRV	chr7	30445487	30434984	-	17	2293	20729	54111	ENSMUSG00000006651.8	ENSMUST00000006828.8	Aplp1	Aplp1-201	Known	Known	None	0.05000000074505806	None	None	None	None
m54284U_191107_221739/171838021/ccs	PacBio_Cortex_Rep1	mm10_ERCC_SIRV	chr11	52396462	52408724	+	3	2434	32912	86318	ENSMUSG00000036275.13	ENSMUST00000036952.4	9530068E07Rik	9530068E07Rik-201	Known	Known	None	0.20000000298023224	None	None	None	None
m54284U_191107_221739/163054449/ccs	PacBio_Cortex_Rep1	mm10_ERCC_SIRV	chr13	69612026	69634333	+	19	2823	39325	102075	ENSMUSG00000021595.18	ENSMUST00000109699.10	Nsun2	Nsun2-202	Known	Known	None	0.20000000298023224	None	None	None	None
m54284U_191109_043049/18809704/ccs	PacBio_Cortex_Rep2	mm10_ERCC_SIRV	chr1	79440039	79434744	-	2	2359	1305	3223	ENSMUSG00000050711.7	ENSMUST00000049972.5	Scg2	Scg2-201	Known	Known	None	0.4000000059604645	None	None	None	None
m54284U_191213_120042/137953580/ccs	PacBio_Hippocampus_Rep2	mm10_ERCC_SIRV	chr19	38264696	38306808	+	8	2214	50791	133122	ENSMUSG00000067242.11	ENSMUST00000198518.4	Lgi1	Lgi1-207	Known	Known	None	0.3499999940395355	None	None	None	None
m54284U_191212_053548/43255548/ccs	PacBio_Hippocampus_Rep1	mm10_ERCC_SIRV	chrX	109095489	109162464	+	4	2751	52958	137795	ENSMUSG00000031246.14	ENSMUST00000033598.8	Sh3bgrl	Sh3bgrl-201	Known	Known	None	0.20000000298023224	None	None	None	None
m54284U_191213_120042/112986743/ccs	PacBio_Hippocampus_Rep2	mm10_ERCC_SIRV	chr17	34031572	34028275	-	7	2266	47129	123011	ENSMUSG00000024327.16	ENSMUST00000025186.15	Slc39a7	Slc39a7-201	Known	Known	None	0.15000000596046448	None	None	None	None
m54284U_191109_043049/126616970/ccs	PacBio_Cortex_Rep2	mm10_ERCC_SIRV	chr5	36988948	36966108	-	8	3526	13728	36019	ENSMUSG00000039474.13	ENSMUST00000043964.12	Wfs1	Wfs1-201	Known	Known	None	0.10000000149011612	None	None	None	None
m54284U_191213_120042/148111950/ccs	PacBio_Hippocampus_Rep2	mm10_ERCC_SIRV	chr9	40801275	40805194	+	9	2097	27474	71626	ENSMUSG00000015656.17	ENSMUST00000015800.15	Hspa8	Hspa8-201	Known	Known	None	0.25	None	None	None	None
m54284U_191107_221739/165609499/ccs	PacBio_Cortex_Rep1	mm10_ERCC_SIRV	chr13	69612026	69634090	+	19	2580	39325	102075	ENSMUSG00000021595.18	ENSMUST00000109699.10	Nsun2	Nsun2-202	Known	Known	None	0.20000000298023224	None	None	None	None
m54284U_191212_053548/140773315/ccs	PacBio_Hippocampus_Rep1	mm10_ERCC_SIRV	chr3	90465895	90450592	-	22	4094	8612	22693	ENSMUSG00000027931.12	ENSMUST00000029540.12	Npr1	Npr1-201	Known	Known	None	0.20000000298023224	None	None	None	None
m54284U_191107_221739/41877708/ccs	PacBio_Cortex_Rep1	mm10_ERCC_SIRV	chr15	78913965	78919503	+	2	1941	43725	112505	ENSMUSG00000116165.1	ENSMUST00000089378.4	Pdxp	Pdxp-201	Known	Known	None	0.20000000298023224	None	None	None	None
m54284U_191213_120042/94963212/ccs	PacBio_Hippocampus_Rep2	mm10_ERCC_SIRV	chr7	30445532	30434984	-	17	2338	20729	54111	ENSMUSG00000006651.8	ENSMUST00000006828.8	Aplp1	Aplp1-201	Known	Known	None	0.05000000074505806	None	None	None	None
m54284U_191212_053548/153946893/ccs	PacBio_Hippocampus_Rep1	mm10_ERCC_SIRV	chr3	90465869	90450592	-	21	3996	8612	261572	ENSMUSG00000027931.12	ENCODEMT000261572	Npr1	ENCODEMT000261572	Known	NIC	None	0.20000000298023224	None	None	None	None
m54284U_191107_221739/175376172/ccs	PacBio_Cortex_Rep1	mm10_ERCC_SIRV	chr11	52396462	52408725	+	3	2435	32912	86318	ENSMUSG00000036275.13	ENSMUST00000036952.4	9530068E07Rik	9530068E07Rik-201	Known	Known	None	0.20000000298023224	None	None	None	None
m54284U_191213_120042/95357381/ccs	PacBio_Hippocampus_Rep2	mm10_ERCC_SIRV	chr7	30445507	30434984	-	17	2263	20729	261573	ENSMUSG00000006651.8	ENCODEMT000261573	Aplp1	ENCODEMT000261573	Known	NNC	None	0.05000000074505806	None	None	None	None
m54284U_191107_221739/172427297/ccs	PacBio_Cortex_Rep1	mm10_ERCC_SIRV	chr13	69612026	69634333	+	19	2823	39325	102075	ENSMUSG00000021595.18	ENSMUST00000109699.10	Nsun2	Nsun2-202	Known	Known	None	0.20000000298023224	None	None	None	None
m54284U_191213_120042/143722266/ccs	PacBio_Hippocampus_Rep2	mm10_ERCC_SIRV	chr19	38264696	38306807	+	8	2213	50791	133122	ENSMUSG00000067242.11	ENSMUST00000198518.4	Lgi1	Lgi1-207	Known	Known	None	0.4000000059604645	None	None	None	None
m54284U_191109_043049/19399936/ccs	PacBio_Cortex_Rep2	mm10_ERCC_SIRV	chr1	79440082	79434744	-	2	2402	1305	3223	ENSMUSG00000050711.7	ENSMUST00000049972.5	Scg2	Scg2-201	Known	Known	None	0.4000000059604645	None	None	None	None
m54284U_191109_043049/129828561/ccs	PacBio_Cortex_Rep2	mm10_ERCC_SIRV	chr5	36988931	36966108	-	8	3509	13728	36019	ENSMUSG00000039474.13	ENSMUST00000043964.12	Wfs1	Wfs1-201	Known	Known	None	0.10000000149011612	None	None	None	None
m54284U_191109_043049/120193402/ccs	PacBio_Cortex_Rep2	mm10_ERCC_SIRV	chr6	80018951	80024932	+	2	3555	17799	46484	ENSMUSG00000052581.13	ENSMUST00000136421.1	Lrrtm4	Lrrtm4-206	Known	Known	None	0.20000000298023224	None	None	None	None
m54284U_191107_221739/54985385/ccs	PacBio_Cortex_Rep1	mm10_ERCC_SIRV	chr15	78913965	78919517	+	2	1955	43725	112505	ENSMUSG00000116165.1	ENSMUST00000089378.4	Pdxp	Pdxp-201	Known	Known	None	0.0	None	None	None	None
m54284U_191213_120042/148113303/ccs	PacBio_Hippocampus_Rep2	mm10_ERCC_SIRV	chr9	40801275	40805197	+	9	2100	27474	71626	ENSMUSG00000015656.17	ENSMUST00000015800.15	Hspa8	Hspa8-201	Known	Known	None	0.20000000298023224	None	None	None	None
m54284U_191213_120042/123406431/ccs	PacBio_Hippocampus_Rep2	mm10_ERCC_SIRV	chr17	34031618	34028275	-	7	2312	47129	123011	ENSMUSG00000024327.16	ENSMUST00000025186.15	Slc39a7	Slc39a7-201	Known	Known	None	0.15000000596046448	None	None	None	None
m54284U_191107_221739/177670710/ccs	PacBio_Cortex_Rep1	mm10_ERCC_SIRV	chr13	69612026	69634333	+	19	2823	39325	102075	ENSMUSG00000021595.18	ENSMUST00000109699.10	Nsun2	Nsun2-202	Known	Known	None	0.20000000298023224	None	None	None	None
m54284U_191212_053548/45812095/ccs	PacBio_Hippocampus_Rep1	mm10_ERCC_SIRV	chrX	109095489	109162466	+	4	2753	52958	137795	ENSMUSG00000031246.14	ENSMUST00000033598.8	Sh3bgrl	Sh3bgrl-201	Known	Known	None	0.20000000298023224	None	None	None	None
m54284U_191107_221739/179702199/ccs	PacBio_Cortex_Rep1	mm10_ERCC_SIRV	chr11	52396462	52408725	+	3	2435	32912	86318	ENSMUSG00000036275.13	ENSMUST00000036952.4	9530068E07Rik	9530068E07Rik-201	Known	Known	None	0.20000000298023224	None	None	None	None
m54284U_191213_120042/37683565/ccs	PacBio_Hippocampus_Rep2	mm10_ERCC_SIRV	chr3	90465476	90450592	-	22	3675	8612	22693	ENSMUSG00000027931.12	ENSMUST00000029540.12	Npr1	Npr1-201	Known	Known	None	0.20000000298023224	None	None	None	None
m54284U_191107_221739/178718748/ccs	PacBio_Cortex_Rep1	mm10_ERCC_SIRV	chr13	69612026	69634333	+	19	2823	39325	102075	ENSMUSG00000021595.18	ENSMUST00000109699.10	Nsun2	Nsun2-202	Known	Known	None	0.20000000298023224	None	None	None	None
m54284U_191107_221739/56886416/ccs	PacBio_Cortex_Rep1	mm10_ERCC_SIRV	chr15	78913965	78919517	+	2	1955	43725	112505	ENSMUSG00000116165.1	ENSMUST00000089378.4	Pdxp	Pdxp-201	Known	Known	None	0.0	None	None	None	None
m54284U_191109_043049/132384250/ccs	PacBio_Cortex_Rep2	mm10_ERCC_SIRV	chr5	36988944	36966108	-	8	3522	13728	36019	ENSMUSG00000039474.13	ENSMUST00000043964.12	Wfs1	Wfs1-201	Known	Known	None	0.10000000149011612	None	None	None	None
m54284U_191213_120042/95552711/ccs	PacBio_Hippocampus_Rep2	mm10_ERCC_SIRV	chr7	30445554	30434984	-	17	2360	20729	54111	ENSMUSG00000006651.8	ENSMUST00000006828.8	Aplp1	Aplp1-201	Known	Known	None	0.05000000074505806	None	None	None	None
m54284U_191109_043049/19529770/ccs	PacBio_Cortex_Rep2	mm10_ERCC_SIRV	chr1	79440022	79434744	-	2	2342	1305	3223	ENSMUSG00000050711.7	ENSMUST00000049972.5	Scg2	Scg2-201	Known	Known	None	0.4000000059604645	None	None	None	None
m54284U_191107_221739/161155358/ccs	PacBio_Cortex_Rep1	mm10_ERCC_SIRV	chr19	38264697	38306940	+	8	2345	50791	133122	ENSMUSG00000067242.11	ENSMUST00000198518.4	Lgi1	Lgi1-207	Known	Known	None	0.44999998807907104	None	None	None	None
m54284U_191107_221739/179896405/ccs	PacBio_Cortex_Rep1	mm10_ERCC_SIRV	chr13	69612026	69634334	+	19	2824	39325	102075	ENSMUSG00000021595.18	ENSMUST00000109699.10	Nsun2	Nsun2-202	Known	Known	None	0.25	None	None	None	None
m54284U_191213_120042/148113839/ccs	PacBio_Hippocampus_Rep2	mm10_ERCC_SIRV	chr9	40801275	40805198	+	9	2101	27474	71626	ENSMUSG00000015656.17	ENSMUST00000015800.15	Hspa8	Hspa8-201	Known	Known	None	0.25	None	None	None	None
m54284U_191213_120042/126289240/ccs	PacBio_Hippocampus_Rep2	mm10_ERCC_SIRV	chr17	34031372	34028275	-	7	2066	47129	123011	ENSMUSG00000024327.16	ENSMUST00000025186.15	Slc39a7	Slc39a7-201	Known	Known	None	0.15000000596046448	None	None	None	None
m54284U_191213_120042/96076978/ccs	PacBio_Hippocampus_Rep2	mm10_ERCC_SIRV	chr7	30445532	30434984	-	17	2338	20729	54111	ENSMUSG00000006651.8	ENSMUST00000006828.8	Aplp1	Aplp1-201	Known	Known	None	0.05000000074505806	None	None	None	None
m54284U_191109_043049/918301/ccs	PacBio_Cortex_Rep2	mm10_ERCC_SIRV	chr11	52396462	52408723	+	3	2433	32912	86318	ENSMUSG00000036275.13	ENSMUST00000036952.4	9530068E07Rik	9530068E07Rik-201	Known	Known	None	0.25	None	None	None	None
m54284U_191107_221739/58851807/ccs	PacBio_Cortex_Rep1	mm10_ERCC_SIRV	chr15	78913965	78919515	+	2	1953	43725	112505	ENSMUSG00000116165.1	ENSMUST00000089378.4	Pdxp	Pdxp-201	Known	Known	None	0.0	None	None	None	None
m54284U_191109_043049/3934518/ccs	PacBio_Cortex_Rep2	mm10_ERCC_SIRV	chr13	69612026	69634334	+	19	2824	39325	102075	ENSMUSG00000021595.18	ENSMUST00000109699.10	Nsun2	Nsun2-202	Known	Known	None	0.25	None	None	None	None
m54284U_191109_043049/132449875/ccs	PacBio_Cortex_Rep2	mm10_ERCC_SIRV	chr5	36988972	36966108	-	8	3550	13728	36019	ENSMUSG00000039474.13	ENSMUST00000043964.12	Wfs1	Wfs1-201	Known	Known	None	0.10000000149011612	None	None	None	None
m54284U_191109_043049/19662567/ccs	PacBio_Cortex_Rep2	mm10_ERCC_SIRV	chr1	79440022	79434744	-	3	2222	1305	3222	ENSMUSG00000050711.7	ENSMUST00000185234.1	Scg2	Scg2-202	Known	Known	None	0.4000000059604645	None	None	None	None
m54284U_191212_053548/46531629/ccs	PacBio_Hippocampus_Rep1	mm10_ERCC_SIRV	chrX	109095489	109162466	+	4	2753	52958	137795	ENSMUSG00000031246.14	ENSMUST00000033598.8	Sh3bgrl	Sh3bgrl-201	Known	Known	None	0.20000000298023224	None	None	None	None
m54284U_191213_120042/41945043/ccs	PacBio_Hippocampus_Rep2	mm10_ERCC_SIRV	chr3	90457344	90450592	-	8	1733	8612	261574	ENSMUSG00000027931.12	ENCODEMT000261574	Npr1	ENCODEMT000261574	Known	ISM	Suffix	0.20000000298023224	None	None	None	None
m54284U_191109_043049/8456912/ccs	PacBio_Cortex_Rep2	mm10_ERCC_SIRV	chr13	69612026	69634333	+	19	2823	39325	102075	ENSMUSG00000021595.18	ENSMUST00000109699.10	Nsun2	Nsun2-202	Known	Known	None	0.20000000298023224	None	None	None	None
m54284U_191213_120042/148176939/ccs	PacBio_Hippocampus_Rep2	mm10_ERCC_SIRV	chr9	40801275	40805194	+	9	2097	27474	71626	ENSMUSG00000015656.17	ENSMUST00000015800.15	Hspa8	Hspa8-201	Known	Known	None	0.25	None	None	None	None
m54284U_191213_120042/96143471/ccs	PacBio_Hippocampus_Rep2	mm10_ERCC_SIRV	chr7	30445474	30434984	-	17	2280	20729	54111	ENSMUSG00000006651.8	ENSMUST00000006828.8	Aplp1	Aplp1-201	Known	Known	None	0.05000000074505806	None	None	None	None
m54284U_191213_120042/68157624/ccs	PacBio_Hippocampus_Rep2	mm10_ERCC_SIRV	chr6	80018958	80024932	+	2	3548	17799	46484	ENSMUSG00000052581.13	ENSMUST00000136421.1	Lrrtm4	Lrrtm4-206	Known	Known	None	0.20000000298023224	None	None	None	None
m54284U_191107_221739/36374038/ccs	PacBio_Cortex_Rep1	mm10_ERCC_SIRV	chr19	38264698	38306805	+	8	2216	50791	133122	ENSMUSG00000067242.11	ENSMUST00000198518.4	Lgi1	Lgi1-207	Known	Known	None	0.4000000059604645	None	None	None	None
m54284U_191107_221739/69076919/ccs	PacBio_Cortex_Rep1	mm10_ERCC_SIRV	chr15	78913965	78919517	+	2	1955	43725	112505	ENSMUSG00000116165.1	ENSMUST00000089378.4	Pdxp	Pdxp-201	Known	Known	None	0.0	None	None	None	None
m54284U_191213_120042/131269209/ccs	PacBio_Hippocampus_Rep2	mm10_ERCC_SIRV	chr17	34031689	34028275	-	7	2383	47129	123011	ENSMUSG00000024327.16	ENSMUST00000025186.15	Slc39a7	Slc39a7-201	Known	Known	None	0.15000000596046448	None	None	None	None
m54284U_191109_043049/6358010/ccs	PacBio_Cortex_Rep2	mm10_ERCC_SIRV	chr11	52396462	52408725	+	3	2435	32912	86318	ENSMUSG00000036275.13	ENSMUST00000036952.4	9530068E07Rik	9530068E07Rik-201	Known	Known	None	0.20000000298023224	None	None	None	None
m54284U_191109_043049/133824920/ccs	PacBio_Cortex_Rep2	mm10_ERCC_SIRV	chr5	36988942	36966108	-	8	3520	13728	36019	ENSMUSG00000039474.13	ENSMUST00000043964.12	Wfs1	Wfs1-201	Known	Known	None	0.10000000149011612	None	None	None	None
m54284U_191109_043049/21105283/ccs	PacBio_Cortex_Rep2	mm10_ERCC_SIRV	chr13	69612027	69661195	+	20	3461	39325	261501	ENSMUSG00000021595.18	ENCODEMT000261501	Nsun2	ENCODEMT000261501	Known	NIC	None	0.25	None	None	None	None
m54284U_191213_120042/96272874/ccs	PacBio_Hippocampus_Rep2	mm10_ERCC_SIRV	chr7	30445508	30434984	-	17	2314	20729	54111	ENSMUSG00000006651.8	ENSMUST00000006828.8	Aplp1	Aplp1-201	Known	Known	None	0.05000000074505806	None	None	None	None
m54284U_191109_043049/19989061/ccs	PacBio_Cortex_Rep2	mm10_ERCC_SIRV	chr1	79440026	79434744	-	2	2346	1305	3223	ENSMUSG00000050711.7	ENSMUST00000049972.5	Scg2	Scg2-201	Known	Known	None	0.4000000059604645	None	None	None	None
m54284U_191109_043049/30344429/ccs	PacBio_Cortex_Rep2	mm10_ERCC_SIRV	chr13	69612026	69636179	+	19	4722	39325	261575	ENSMUSG00000021595.18	ENCODEMT000261575	Nsun2	ENCODEMT000261575	Known	NIC	None	0.8500000238418579	None	None	None	None
m54284U_191109_043049/135005456/ccs	PacBio_Cortex_Rep2	mm10_ERCC_SIRV	chr5	36988956	36966108	-	8	3534	13728	36019	ENSMUSG00000039474.13	ENSMUST00000043964.12	Wfs1	Wfs1-201	Known	Known	None	0.10000000149011612	None	None	None	None
m54284U_191107_221739/106299871/ccs	PacBio_Cortex_Rep1	mm10_ERCC_SIRV	chr19	38264698	38308938	+	8	4342	50791	133122	ENSMUSG00000067242.11	ENSMUST00000198518.4	Lgi1	Lgi1-207	Known	Known	None	0.10000000149011612	None	None	None	None
m54284U_191213_120042/148177397/ccs	PacBio_Hippocampus_Rep2	mm10_ERCC_SIRV	chr9	40801275	40805198	+	9	2101	27474	71626	ENSMUSG00000015656.17	ENSMUST00000015800.15	Hspa8	Hspa8-201	Known	Known	None	0.25	None	None	None	None
m54284U_191109_043049/7602281/ccs	PacBio_Cortex_Rep2	mm10_ERCC_SIRV	chr11	52396462	52408722	+	3	2432	32912	86318	ENSMUSG00000036275.13	ENSMUST00000036952.4	9530068E07Rik	9530068E07Rik-201	Known	Known	None	0.25	None	None	None	None
m54284U_191213_120042/132645993/ccs	PacBio_Hippocampus_Rep2	mm10_ERCC_SIRV	chr17	34031589	34028275	-	7	2283	47129	123011	ENSMUSG00000024327.16	ENSMUST00000025186.15	Slc39a7	Slc39a7-201	Known	Known	None	0.15000000596046448	None	None	None	None
m54284U_191213_120042/96535513/ccs	PacBio_Hippocampus_Rep2	mm10_ERCC_SIRV	chr7	30445532	30434984	-	17	2338	20729	54111	ENSMUSG00000006651.8	ENSMUST00000006828.8	Aplp1	Aplp1-201	Known	Known	None	0.05000000074505806	None	None	None	None
m54284U_191109_043049/31785663/ccs	PacBio_Cortex_Rep2	mm10_ERCC_SIRV	chr13	69612026	69634335	+	19	2825	39325	102075	ENSMUSG00000021595.18	ENSMUST00000109699.10	Nsun2	Nsun2-202	Known	Known	None	0.20000000298023224	None	None	None	None
m54284U_191212_053548/47777789/ccs	PacBio_Hippocampus_Rep1	mm10_ERCC_SIRV	chrX	109095489	109162470	+	4	2757	52958	137795	ENSMUSG00000031246.14	ENSMUST00000033598.8	Sh3bgrl	Sh3bgrl-201	Known	Known	None	0.25	None	None	None	None
m54284U_191213_120042/73664447/ccs	PacBio_Hippocampus_Rep2	mm10_ERCC_SIRV	chr3	90465876	90450592	-	22	4075	8612	22693	ENSMUSG00000027931.12	ENSMUST00000029540.12	Npr1	Npr1-201	Known	Known	None	0.20000000298023224	None	None	None	None
m54284U_191109_043049/19989845/ccs	PacBio_Cortex_Rep2	mm10_ERCC_SIRV	chr1	79440020	79434744	-	2	2340	1305	3223	ENSMUSG00000050711.7	ENSMUST00000049972.5	Scg2	Scg2-201	Known	Known	None	0.4000000059604645	None	None	None	None
m54284U_191109_043049/139069343/ccs	PacBio_Cortex_Rep2	mm10_ERCC_SIRV	chr5	36988959	36966108	-	8	3537	13728	36019	ENSMUSG00000039474.13	ENSMUST00000043964.12	Wfs1	Wfs1-201	Known	Known	None	0.10000000149011612	None	None	None	None
m54284U_191109_043049/32835786/ccs	PacBio_Cortex_Rep2	mm10_ERCC_SIRV	chr13	69612026	69634333	+	19	2823	39325	102075	ENSMUSG00000021595.18	ENSMUST00000109699.10	Nsun2	Nsun2-202	Known	Known	None	0.20000000298023224	None	None	None	None
m54284U_191109_043049/32375576/ccs	PacBio_Cortex_Rep2	mm10_ERCC_SIRV	chr6	80018960	80024932	+	2	3546	17799	46484	ENSMUSG00000052581.13	ENSMUST00000136421.1	Lrrtm4	Lrrtm4-206	Known	Known	None	0.20000000298023224	None	None	None	None
m54284U_191107_221739/79890870/ccs	PacBio_Cortex_Rep1	mm10_ERCC_SIRV	chr15	78913965	78919515	+	2	1953	43725	112505	ENSMUSG00000116165.1	ENSMUST00000089378.4	Pdxp	Pdxp-201	Known	Known	None	0.0	None	None	None	None
m54284U_191213_120042/96535914/ccs	PacBio_Hippocampus_Rep2	mm10_ERCC_SIRV	chr7	30445497	30434984	-	17	2303	20729	54111	ENSMUSG00000006651.8	ENSMUST00000006828.8	Aplp1	Aplp1-201	Known	Known	None	0.05000000074505806	None	None	None	None
m54284U_191213_120042/148243748/ccs	PacBio_Hippocampus_Rep2	mm10_ERCC_SIRV	chr9	40801324	40805199	+	9	2096	27474	212425	ENSMUSG00000015656.17	ENCODEMT000212425	Hspa8	ENCODEMT000212425	Known	NNC	None	0.25	None	None	None	None
m54284U_191109_043049/44566257/ccs	PacBio_Cortex_Rep2	mm10_ERCC_SIRV	chr13	69612026	69634334	+	19	2824	39325	102075	ENSMUSG00000021595.18	ENSMUST00000109699.10	Nsun2	Nsun2-202	Known	Known	None	0.25	None	None	None	None
m54284U_191107_221739/176752834/ccs	PacBio_Cortex_Rep1	mm10_ERCC_SIRV	chr19	38264698	38306807	+	8	2211	50791	133122	ENSMUSG00000067242.11	ENSMUST00000198518.4	Lgi1	Lgi1-207	Known	Known	None	0.4000000059604645	None	None	None	None
m54284U_191109_043049/12520095/ccs	PacBio_Cortex_Rep2	mm10_ERCC_SIRV	chr11	52396462	52408722	+	3	2432	32912	86318	ENSMUSG00000036275.13	ENSMUST00000036952.4	9530068E07Rik	9530068E07Rik-201	Known	Known	None	0.25	None	None	None	None
m54284U_191213_120042/144181526/ccs	PacBio_Hippocampus_Rep2	mm10_ERCC_SIRV	chr17	34031565	34028275	-	7	2259	47129	123011	ENSMUSG00000024327.16	ENSMUST00000025186.15	Slc39a7	Slc39a7-201	Known	Known	None	0.15000000596046448	None	None	None	None
m54284U_191109_043049/139985478/ccs	PacBio_Cortex_Rep2	mm10_ERCC_SIRV	chr5	36988931	36966108	-	8	3509	13728	36019	ENSMUSG00000039474.13	ENSMUST00000043964.12	Wfs1	Wfs1-201	Known	Known	None	0.10000000149011612	None	None	None	None
m54284U_191213_120042/125501754/ccs	PacBio_Hippocampus_Rep2	mm10_ERCC_SIRV	chr3	90465495	90450592	-	22	3694	8612	22693	ENSMUSG00000027931.12	ENSMUST00000029540.12	Npr1	Npr1-201	Known	Known	None	0.20000000298023224	None	None	None	None
m54284U_191109_043049/48826652/ccs	PacBio_Cortex_Rep2	mm10_ERCC_SIRV	chr13	69612026	69634334	+	19	2824	39325	102075	ENSMUSG00000021595.18	ENSMUST00000109699.10	Nsun2	Nsun2-202	Known	Known	None	0.25	None	None	None	None
m54284U_191109_043049/20776573/ccs	PacBio_Cortex_Rep2	mm10_ERCC_SIRV	chr1	79440016	79434744	-	2	2336	1305	3223	ENSMUSG00000050711.7	ENSMUST00000049972.5	Scg2	Scg2-201	Known	Known	None	0.4000000059604645	None	None	None	None
m54284U_191213_120042/96995416/ccs	PacBio_Hippocampus_Rep2	mm10_ERCC_SIRV	chr7	30445486	30434984	-	17	2292	20729	54111	ENSMUSG00000006651.8	ENSMUST00000006828.8	Aplp1	Aplp1-201	Known	Known	None	0.05000000074505806	None	None	None	None
m54284U_191213_120042/148244336/ccs	PacBio_Hippocampus_Rep2	mm10_ERCC_SIRV	chr9	40801275	40805196	+	9	2099	27474	71626	ENSMUSG00000015656.17	ENSMUST00000015800.15	Hspa8	Hspa8-201	Known	Known	None	0.25	None	None	None	None
m54284U_191212_053548/52299644/ccs	PacBio_Hippocampus_Rep1	mm10_ERCC_SIRV	chrX	109095489	109161955	+	4	2242	52958	137795	ENSMUSG00000031246.14	ENSMUST00000033598.8	Sh3bgrl	Sh3bgrl-201	Known	Known	None	0.550000011920929	None	None	None	None
m54284U_191109_043049/49350181/ccs	PacBio_Cortex_Rep2	mm10_ERCC_SIRV	chr13	69612019	69634083	+	19	2571	39325	261534	ENSMUSG00000021595.18	ENCODEMT000261534	Nsun2	ENCODEMT000261534	Known	NIC	None	0.25	None	None	None	None
m54284U_191109_043049/140051730/ccs	PacBio_Cortex_Rep2	mm10_ERCC_SIRV	chr5	36988942	36966108	-	8	3520	13728	36019	ENSMUSG00000039474.13	ENSMUST00000043964.12	Wfs1	Wfs1-201	Known	Known	None	0.10000000149011612	None	None	None	None
m54284U_191213_120042/148963591/ccs	PacBio_Hippocampus_Rep2	mm10_ERCC_SIRV	chr17	34031584	34028275	-	8	1993	47129	123013	ENSMUSG00000024327.16	ENSMUST00000169397.8	Slc39a7	Slc39a7-203	Known	Known	None	0.15000000596046448	None	None	None	None
m54284U_191109_043049/137366105/ccs	PacBio_Cortex_Rep2	mm10_ERCC_SIRV	chr19	38264698	38306926	+	8	2330	50791	133122	ENSMUSG00000067242.11	ENSMUST00000198518.4	Lgi1	Lgi1-207	Known	Known	None	0.699999988079071	None	None	None	None
m54284U_191109_043049/17039397/ccs	PacBio_Cortex_Rep2	mm10_ERCC_SIRV	chr11	52396462	52408725	+	3	2435	32912	86318	ENSMUSG00000036275.13	ENSMUST00000036952.4	9530068E07Rik	9530068E07Rik-201	Known	Known	None	0.20000000298023224	None	None	None	None
m54284U_191213_120042/97519113/ccs	PacBio_Hippocampus_Rep2	mm10_ERCC_SIRV	chr7	30445542	30434984	-	17	2348	20729	54111	ENSMUSG00000006651.8	ENSMUST00000006828.8	Aplp1	Aplp1-201	Known	Known	None	0.05000000074505806	None	None	None	None
m54284U_191109_043049/55117376/ccs	PacBio_Cortex_Rep2	mm10_ERCC_SIRV	chr13	69612026	69634334	+	19	2824	39325	102075	ENSMUSG00000021595.18	ENSMUST00000109699.10	Nsun2	Nsun2-202	Known	Known	None	0.25	None	None	None	None
m54284U_191107_221739/91554424/ccs	PacBio_Cortex_Rep1	mm10_ERCC_SIRV	chr15	78913965	78919517	+	2	1955	43725	112505	ENSMUSG00000116165.1	ENSMUST00000089378.4	Pdxp	Pdxp-201	Known	Known	None	0.0	None	None	None	None
m54284U_191213_120042/1901882/ccs	PacBio_Hippocampus_Rep2	mm10_ERCC_SIRV	chr6	80018961	80024932	+	2	3545	17799	46484	ENSMUSG00000052581.13	ENSMUST00000136421.1	Lrrtm4	Lrrtm4-206	Known	Known	None	0.20000000298023224	None	None	None	None
m54284U_191109_043049/20971531/ccs	PacBio_Cortex_Rep2	mm10_ERCC_SIRV	chr1	79440014	79434744	-	2	2328	1305	3223	ENSMUSG00000050711.7	ENSMUST00000049972.5	Scg2	Scg2-201	Known	Known	None	0.4000000059604645	None	None	None	None
m54284U_191213_120042/148244656/ccs	PacBio_Hippocampus_Rep2	mm10_ERCC_SIRV	chr9	40801275	40805197	+	9	2100	27474	71626	ENSMUSG00000015656.17	ENSMUST00000015800.15	Hspa8	Hspa8-201	Known	Known	None	0.20000000298023224	None	None	None	None
m54284U_191107_221739/11929339/ccs	PacBio_Cortex_Rep1	mm10_ERCC_SIRV	chr3	90457129	90450592	-	8	1385	8612	261574	ENSMUSG00000027931.12	ENCODEMT000261574	Npr1	ENCODEMT000261574	Known	ISM	Suffix	0.20000000298023224	None	None	None	None
m54284U_191109_043049/55444751/ccs	PacBio_Cortex_Rep2	mm10_ERCC_SIRV	chr13	69612026	69634330	+	19	2820	39325	102075	ENSMUSG00000021595.18	ENSMUST00000109699.10	Nsun2	Nsun2-202	Known	Known	None	0.25	None	None	None	None
m54284U_191109_043049/144114262/ccs	PacBio_Cortex_Rep2	mm10_ERCC_SIRV	chr5	36988934	36966108	-	8	3512	13728	36019	ENSMUSG00000039474.13	ENSMUST00000043964.12	Wfs1	Wfs1-201	Known	Known	None	0.10000000149011612	None	None	None	None
m54284U_191213_120042/97648812/ccs	PacBio_Hippocampus_Rep2	mm10_ERCC_SIRV	chr7	30443300	30434985	-	15	1987	20729	258870	ENSMUSG00000006651.8	ENCODEMT000258870	Aplp1	ENCODEMT000258870	Known	ISM	Suffix	0.05000000074505806	None	None	None	None
m54284U_191109_043049/17170604/ccs	PacBio_Cortex_Rep2	mm10_ERCC_SIRV	chr11	52396462	52408721	+	3	2431	32912	86318	ENSMUSG00000036275.13	ENSMUST00000036952.4	9530068E07Rik	9530068E07Rik-201	Known	Known	None	0.25	None	None	None	None
m54284U_191107_221739/97192200/ccs	PacBio_Cortex_Rep1	mm10_ERCC_SIRV	chr15	78913965	78919516	+	2	1954	43725	112505	ENSMUSG00000116165.1	ENSMUST00000089378.4	Pdxp	Pdxp-201	Known	Known	None	0.0	None	None	None	None
m54284U_191109_043049/59375989/ccs	PacBio_Cortex_Rep2	mm10_ERCC_SIRV	chr13	69612026	69634333	+	19	2823	39325	102075	ENSMUSG00000021595.18	ENSMUST00000109699.10	Nsun2	Nsun2-202	Known	Known	None	0.20000000298023224	None	None	None	None
m54284U_191213_120042/152307880/ccs	PacBio_Hippocampus_Rep2	mm10_ERCC_SIRV	chr17	34031017	34028275	-	7	1711	47129	123011	ENSMUSG00000024327.16	ENSMUST00000025186.15	Slc39a7	Slc39a7-201	Known	Known	None	0.15000000596046448	None	None	None	None
m54284U_191212_053548/65339464/ccs	PacBio_Hippocampus_Rep1	mm10_ERCC_SIRV	chr19	38264698	38308682	+	8	4086	50791	133122	ENSMUSG00000067242.11	ENSMUST00000198518.4	Lgi1	Lgi1-207	Known	Known	None	0.3499999940395355	None	None	None	None
m54284U_191212_053548/53217771/ccs	PacBio_Hippocampus_Rep1	mm10_ERCC_SIRV	chrX	109095489	109162468	+	4	2747	52958	137795	ENSMUSG00000031246.14	ENSMUST00000033598.8	Sh3bgrl	Sh3bgrl-201	Known	Known	None	0.25	None	None	None	None
m54284U_191109_043049/21496653/ccs	PacBio_Cortex_Rep2	mm10_ERCC_SIRV	chr1	79440104	79434744	-	2	2424	1305	3223	ENSMUSG00000050711.7	ENSMUST00000049972.5	Scg2	Scg2-201	Known	Known	None	0.4000000059604645	None	None	None	None
m54284U_191109_043049/147720682/ccs	PacBio_Cortex_Rep2	mm10_ERCC_SIRV	chr5	36988932	36966108	-	8	3510	13728	36019	ENSMUSG00000039474.13	ENSMUST00000043964.12	Wfs1	Wfs1-201	Known	Known	None	0.10000000149011612	None	None	None	None
m54284U_191212_053548/13370763/ccs	PacBio_Hippocampus_Rep1	mm10_ERCC_SIRV	chr3	90465907	90450593	-	22	4105	8612	22693	ENSMUSG00000027931.12	ENSMUST00000029540.12	Npr1	Npr1-201	Known	Known	None	0.20000000298023224	None	None	None	None
m54284U_191213_120042/148373817/ccs	PacBio_Hippocampus_Rep2	mm10_ERCC_SIRV	chr9	40801275	40805196	+	9	2099	27474	71626	ENSMUSG00000015656.17	ENSMUST00000015800.15	Hspa8	Hspa8-201	Known	Known	None	0.25	None	None	None	None
m54284U_191213_120042/97846338/ccs	PacBio_Hippocampus_Rep2	mm10_ERCC_SIRV	chr7	30445536	30434984	-	17	2342	20729	54111	ENSMUSG00000006651.8	ENSMUST00000006828.8	Aplp1	Aplp1-201	Known	Known	None	0.05000000074505806	None	None	None	None
m54284U_191109_043049/64488660/ccs	PacBio_Cortex_Rep2	mm10_ERCC_SIRV	chr13	69612026	69634328	+	19	2818	39325	102075	ENSMUSG00000021595.18	ENSMUST00000109699.10	Nsun2	Nsun2-202	Known	Known	None	0.25	None	None	None	None
m54284U_191107_221739/113117607/ccs	PacBio_Cortex_Rep1	mm10_ERCC_SIRV	chr15	78913965	78919510	+	2	1948	43725	112505	ENSMUSG00000116165.1	ENSMUST00000089378.4	Pdxp	Pdxp-201	Known	Known	None	0.10000000149011612	None	None	None	None
m54284U_191109_043049/21102798/ccs	PacBio_Cortex_Rep2	mm10_ERCC_SIRV	chr11	52396462	52408725	+	3	2435	32912	86318	ENSMUSG00000036275.13	ENSMUST00000036952.4	9530068E07Rik	9530068E07Rik-201	Known	Known	None	0.20000000298023224	None	None	None	None
m54284U_191109_043049/70912573/ccs	PacBio_Cortex_Rep2	mm10_ERCC_SIRV	chr13	69612026	69634333	+	19	2823	39325	102075	ENSMUSG00000021595.18	ENSMUST00000109699.10	Nsun2	Nsun2-202	Known	Known	None	0.20000000298023224	None	None	None	None
m54284U_191107_221739/40241579/ccs	PacBio_Cortex_Rep1	mm10_ERCC_SIRV	chr6	80018964	80024931	+	2	3541	17799	46484	ENSMUSG00000052581.13	ENSMUST00000136421.1	Lrrtm4	Lrrtm4-206	Known	Known	None	0.20000000298023224	None	None	None	None
m54284U_191109_043049/22611035/ccs	PacBio_Cortex_Rep2	mm10_ERCC_SIRV	chr1	79440064	79434744	-	2	2384	1305	3223	ENSMUSG00000050711.7	ENSMUST00000049972.5	Scg2	Scg2-201	Known	Known	None	0.4000000059604645	None	None	None	None
m54284U_191212_053548/98240410/ccs	PacBio_Hippocampus_Rep1	mm10_ERCC_SIRV	chr19	38264698	38308932	+	8	4336	50791	133122	ENSMUSG00000067242.11	ENSMUST00000198518.4	Lgi1	Lgi1-207	Known	Known	None	0.20000000298023224	None	None	None	None
m54284U_191213_120042/38208910/ccs	PacBio_Hippocampus_Rep2	mm10_ERCC_SIRV	chr3	90465761	90450593	-	22	3959	8612	22693	ENSMUSG00000027931.12	ENSMUST00000029540.12	Npr1	Npr1-201	Known	Known	None	0.20000000298023224	None	None	None	None
m54284U_191109_043049/147980952/ccs	PacBio_Cortex_Rep2	mm10_ERCC_SIRV	chr5	36988964	36966108	-	8	3542	13728	36019	ENSMUSG00000039474.13	ENSMUST00000043964.12	Wfs1	Wfs1-201	Known	Known	None	0.10000000149011612	None	None	None	None
m54284U_191213_120042/98633572/ccs	PacBio_Hippocampus_Rep2	mm10_ERCC_SIRV	chr7	30445532	30434984	-	17	2338	20729	54111	ENSMUSG00000006651.8	ENSMUST00000006828.8	Aplp1	Aplp1-201	Known	Known	None	0.05000000074505806	None	None	None	None
m54284U_191213_120042/158401750/ccs	PacBio_Hippocampus_Rep2	mm10_ERCC_SIRV	chr17	34031667	34028275	-	7	2361	47129	123011	ENSMUSG00000024327.16	ENSMUST00000025186.15	Slc39a7	Slc39a7-201	Known	Known	None	0.15000000596046448	None	None	None	None
m54284U_191109_043049/73270924/ccs	PacBio_Cortex_Rep2	mm10_ERCC_SIRV	chr13	69612026	69634333	+	19	2823	39325	102075	ENSMUSG00000021595.18	ENSMUST00000109699.10	Nsun2	Nsun2-202	Known	Known	None	0.20000000298023224	None	None	None	None
m54284U_191213_120042/148374080/ccs	PacBio_Hippocampus_Rep2	mm10_ERCC_SIRV	chr9	40801275	40805198	+	9	2101	27474	71626	ENSMUSG00000015656.17	ENSMUST00000015800.15	Hspa8	Hspa8-201	Known	Known	None	0.25	None	None	None	None
m54284U_191109_043049/26347450/ccs	PacBio_Cortex_Rep2	mm10_ERCC_SIRV	chr11	52396462	52408726	+	3	2436	32912	86318	ENSMUSG00000036275.13	ENSMUST00000036952.4	9530068E07Rik	9530068E07Rik-201	Known	Known	None	0.15000000596046448	None	None	None	None
m54284U_191107_221739/114426299/ccs	PacBio_Cortex_Rep1	mm10_ERCC_SIRV	chr15	78913965	78919516	+	2	1954	43725	112505	ENSMUSG00000116165.1	ENSMUST00000089378.4	Pdxp	Pdxp-201	Known	Known	None	0.0	None	None	None	None
m54284U_191212_053548/54920262/ccs	PacBio_Hippocampus_Rep1	mm10_ERCC_SIRV	chrX	109095489	109162464	+	4	2751	52958	137795	ENSMUSG00000031246.14	ENSMUST00000033598.8	Sh3bgrl	Sh3bgrl-201	Known	Known	None	0.20000000298023224	None	None	None	None
m54284U_191109_043049/73990455/ccs	PacBio_Cortex_Rep2	mm10_ERCC_SIRV	chr13	69612026	69634334	+	19	2824	39325	102075	ENSMUSG00000021595.18	ENSMUST00000109699.10	Nsun2	Nsun2-202	Known	Known	None	0.25	None	None	None	None
m54284U_191109_043049/22741919/ccs	PacBio_Cortex_Rep2	mm10_ERCC_SIRV	chr1	79440021	79434744	-	3	2221	1305	3222	ENSMUSG00000050711.7	ENSMUST00000185234.1	Scg2	Scg2-202	Known	Known	None	0.4000000059604645	None	None	None	None
m54284U_191109_043049/83429925/ccs	PacBio_Cortex_Rep2	mm10_ERCC_SIRV	chr13	69612026	69634330	+	19	2820	39325	102075	ENSMUSG00000021595.18	ENSMUST00000109699.10	Nsun2	Nsun2-202	Known	Known	None	0.25	None	None	None	None
m54284U_191213_120042/123144601/ccs	PacBio_Hippocampus_Rep2	mm10_ERCC_SIRV	chr3	90465896	90450593	-	22	4094	8612	22693	ENSMUSG00000027931.12	ENSMUST00000029540.12	Npr1	Npr1-201	Known	Known	None	0.20000000298023224	None	None	None	None
m54284U_191109_043049/149161573/ccs	PacBio_Cortex_Rep2	mm10_ERCC_SIRV	chr5	36988943	36966108	-	8	3521	13728	36019	ENSMUSG00000039474.13	ENSMUST00000043964.12	Wfs1	Wfs1-201	Known	Known	None	0.10000000149011612	None	None	None	None
m54284U_191213_120042/148376070/ccs	PacBio_Hippocampus_Rep2	mm10_ERCC_SIRV	chr9	40801275	40805199	+	9	2096	27474	71626	ENSMUSG00000015656.17	ENSMUST00000015800.15	Hspa8	Hspa8-201	Known	Known	None	0.25	None	None	None	None
m54284U_191212_053548/119799976/ccs	PacBio_Hippocampus_Rep1	mm10_ERCC_SIRV	chr19	38264698	38308932	+	8	4336	50791	133122	ENSMUSG00000067242.11	ENSMUST00000198518.4	Lgi1	Lgi1-207	Known	Known	None	0.20000000298023224	None	None	None	None
m54284U_191109_043049/28770982/ccs	PacBio_Cortex_Rep2	mm10_ERCC_SIRV	chr11	52396462	52408725	+	3	2435	32912	86318	ENSMUSG00000036275.13	ENSMUST00000036952.4	9530068E07Rik	9530068E07Rik-201	Known	Known	None	0.20000000298023224	None	None	None	None
m54284U_191213_120042/98962023/ccs	PacBio_Hippocampus_Rep2	mm10_ERCC_SIRV	chr7	30445526	30434984	-	17	2332	20729	54111	ENSMUSG00000006651.8	ENSMUST00000006828.8	Aplp1	Aplp1-201	Known	Known	None	0.05000000074505806	None	None	None	None
m54284U_191107_221739/115868205/ccs	PacBio_Cortex_Rep1	mm10_ERCC_SIRV	chr15	78913965	78919510	+	2	1948	43725	112505	ENSMUSG00000116165.1	ENSMUST00000089378.4	Pdxp	Pdxp-201	Known	Known	None	0.10000000149011612	None	None	None	None
m54284U_191213_120042/171378749/ccs	PacBio_Hippocampus_Rep2	mm10_ERCC_SIRV	chr17	34031601	34028275	-	7	2295	47129	123011	ENSMUSG00000024327.16	ENSMUST00000025186.15	Slc39a7	Slc39a7-201	Known	Known	None	0.15000000596046448	None	None	None	None
m54284U_191109_043049/91818745/ccs	PacBio_Cortex_Rep2	mm10_ERCC_SIRV	chr13	69612026	69634331	+	19	2821	39325	102075	ENSMUSG00000021595.18	ENSMUST00000109699.10	Nsun2	Nsun2-202	Known	Known	None	0.20000000298023224	None	None	None	None
m54284U_191213_120042/152767017/ccs	PacBio_Hippocampus_Rep2	mm10_ERCC_SIRV	chr3	90465843	90450592	-	21	3972	8612	261572	ENSMUSG00000027931.12	ENCODEMT000261572	Npr1	ENCODEMT000261572	Known	NIC	None	0.20000000298023224	None	None	None	None
m54284U_191109_043049/98174569/ccs	PacBio_Cortex_Rep2	mm10_ERCC_SIRV	chr13	69612026	69634334	+	19	2824	39325	102075	ENSMUSG00000021595.18	ENSMUST00000109699.10	Nsun2	Nsun2-202	Known	Known	None	0.25	None	None	None	None
m54284U_191107_221739/57608292/ccs	PacBio_Cortex_Rep1	mm10_ERCC_SIRV	chr6	80018964	80024932	+	2	3549	17799	46484	ENSMUSG00000052581.13	ENSMUST00000136421.1	Lrrtm4	Lrrtm4-206	Known	Known	None	0.20000000298023224	None	None	None	None
m54284U_191109_043049/149424734/ccs	PacBio_Cortex_Rep2	mm10_ERCC_SIRV	chr5	36988960	36966108	-	8	3538	13728	36019	ENSMUSG00000039474.13	ENSMUST00000043964.12	Wfs1	Wfs1-201	Known	Known	None	0.10000000149011612	None	None	None	None
m54284U_191109_043049/22937663/ccs	PacBio_Cortex_Rep2	mm10_ERCC_SIRV	chr1	79440021	79434744	-	3	2221	1305	3222	ENSMUSG00000050711.7	ENSMUST00000185234.1	Scg2	Scg2-202	Known	Known	None	0.4000000059604645	None	None	None	None
m54284U_191212_053548/56885611/ccs	PacBio_Hippocampus_Rep1	mm10_ERCC_SIRV	chrX	109095491	109162469	+	5	2778	52958	260615	ENSMUSG00000031246.14	ENCODEMT000260615	Sh3bgrl	ENCODEMT000260615	Known	NNC	None	0.20000000298023224	None	None	None	None
m54284U_191213_120042/148439538/ccs	PacBio_Hippocampus_Rep2	mm10_ERCC_SIRV	chr9	40801275	40805198	+	9	2101	27474	71626	ENSMUSG00000015656.17	ENSMUST00000015800.15	Hspa8	Hspa8-201	Known	Known	None	0.25	None	None	None	None
m54284U_191213_120042/99418840/ccs	PacBio_Hippocampus_Rep2	mm10_ERCC_SIRV	chr7	30445543	30434984	-	17	2349	20729	54111	ENSMUSG00000006651.8	ENSMUST00000006828.8	Aplp1	Aplp1-201	Known	Known	None	0.05000000074505806	None	None	None	None
m54284U_191107_221739/118358278/ccs	PacBio_Cortex_Rep1	mm10_ERCC_SIRV	chr15	78913965	78919509	+	2	1947	43725	112505	ENSMUSG00000116165.1	ENSMUST00000089378.4	Pdxp	Pdxp-201	Known	Known	None	0.10000000149011612	None	None	None	None
m54284U_191109_043049/32965815/ccs	PacBio_Cortex_Rep2	mm10_ERCC_SIRV	chr11	52396462	52408708	+	3	2418	32912	86318	ENSMUSG00000036275.13	ENSMUST00000036952.4	9530068E07Rik	9530068E07Rik-201	Known	Known	None	0.550000011920929	None	None	None	None
m54284U_191212_053548/134808251/ccs	PacBio_Hippocampus_Rep1	mm10_ERCC_SIRV	chr19	38264698	38306803	+	8	2207	50791	133122	ENSMUSG00000067242.11	ENSMUST00000198518.4	Lgi1	Lgi1-207	Known	Known	None	0.3499999940395355	None	None	None	None
m54284U_191109_043049/102433141/ccs	PacBio_Cortex_Rep2	mm10_ERCC_SIRV	chr13	69612026	69634333	+	19	2823	39325	102075	ENSMUSG00000021595.18	ENSMUST00000109699.10	Nsun2	Nsun2-202	Known	Known	None	0.20000000298023224	None	None	None	None
m54284U_191213_120042/166658310/ccs	PacBio_Hippocampus_Rep2	mm10_ERCC_SIRV	chr3	90465572	90450593	-	22	3770	8612	22693	ENSMUSG00000027931.12	ENSMUST00000029540.12	Npr1	Npr1-201	Known	Known	None	0.20000000298023224	None	None	None	None
m54284U_191213_120042/175834259/ccs	PacBio_Hippocampus_Rep2	mm10_ERCC_SIRV	chr17	34031562	34028275	-	7	2256	47129	123011	ENSMUSG00000024327.16	ENSMUST00000025186.15	Slc39a7	Slc39a7-201	Known	Known	None	0.15000000596046448	None	None	None	None
m54284U_191109_043049/152177037/ccs	PacBio_Cortex_Rep2	mm10_ERCC_SIRV	chr5	36988930	36966108	-	8	3508	13728	36019	ENSMUSG00000039474.13	ENSMUST00000043964.12	Wfs1	Wfs1-201	Known	Known	None	0.10000000149011612	None	None	None	None
m54284U_191213_120042/148439559/ccs	PacBio_Hippocampus_Rep2	mm10_ERCC_SIRV	chr9	40801275	40805196	+	9	2099	27474	71626	ENSMUSG00000015656.17	ENSMUST00000015800.15	Hspa8	Hspa8-201	Known	Known	None	0.25	None	None	None	None
m54284U_191109_043049/112855407/ccs	PacBio_Cortex_Rep2	mm10_ERCC_SIRV	chr13	69612026	69634332	+	19	2822	39325	102075	ENSMUSG00000021595.18	ENSMUST00000109699.10	Nsun2	Nsun2-202	Known	Known	None	0.20000000298023224	None	None	None	None
m54284U_191213_120042/100663549/ccs	PacBio_Hippocampus_Rep2	mm10_ERCC_SIRV	chr7	30445533	30434984	-	17	2339	20729	54111	ENSMUSG00000006651.8	ENSMUST00000006828.8	Aplp1	Aplp1-201	Known	Known	None	0.05000000074505806	None	None	None	None
m54284U_191109_043049/24838906/ccs	PacBio_Cortex_Rep2	mm10_ERCC_SIRV	chr1	79440009	79434744	-	2	2329	1305	3223	ENSMUSG00000050711.7	ENSMUST00000049972.5	Scg2	Scg2-201	Known	Known	None	0.4000000059604645	None	None	None	None
m54284U_191107_221739/143394796/ccs	PacBio_Cortex_Rep1	mm10_ERCC_SIRV	chr15	78913965	78919517	+	2	1955	43725	112505	ENSMUSG00000116165.1	ENSMUST00000089378.4	Pdxp	Pdxp-201	Known	Known	None	0.0	None	None	None	None
m54284U_191107_221739/60293796/ccs	PacBio_Cortex_Rep1	mm10_ERCC_SIRV	chr3	90465803	90450594	-	22	4000	8612	22693	ENSMUSG00000027931.12	ENSMUST00000029540.12	Npr1	Npr1-201	Known	Known	None	0.15000000596046448	None	None	None	None
m54284U_191109_043049/121634993/ccs	PacBio_Cortex_Rep2	mm10_ERCC_SIRV	chr13	69612026	69634334	+	19	2817	39325	102075	ENSMUSG00000021595.18	ENSMUST00000109699.10	Nsun2	Nsun2-202	Known	Known	None	0.25	None	None	None	None
m54284U_191109_043049/36440573/ccs	PacBio_Cortex_Rep2	mm10_ERCC_SIRV	chr11	52396462	52408717	+	3	2440	32912	86318	ENSMUSG00000036275.13	ENSMUST00000036952.4	9530068E07Rik	9530068E07Rik-201	Known	Known	None	0.3499999940395355	None	None	None	None
m54284U_191109_043049/154535849/ccs	PacBio_Cortex_Rep2	mm10_ERCC_SIRV	chr5	36988907	36966108	-	8	3485	13728	36019	ENSMUSG00000039474.13	ENSMUST00000043964.12	Wfs1	Wfs1-201	Known	Known	None	0.10000000149011612	None	None	None	None
m54284U_191213_120042/1639000/ccs	PacBio_Hippocampus_Rep2	mm10_ERCC_SIRV	chr19	38264698	38306910	+	8	2314	50791	133122	ENSMUSG00000067242.11	ENSMUST00000198518.4	Lgi1	Lgi1-207	Known	Known	None	0.4000000059604645	None	None	None	None
m54284U_191213_120042/177145091/ccs	PacBio_Hippocampus_Rep2	mm10_ERCC_SIRV	chr17	34031598	34028275	-	8	2007	47129	123013	ENSMUSG00000024327.16	ENSMUST00000169397.8	Slc39a7	Slc39a7-203	Known	Known	None	0.15000000596046448	None	None	None	None
m54284U_191212_053548/59771370/ccs	PacBio_Hippocampus_Rep1	mm10_ERCC_SIRV	chrX	109095489	109162466	+	4	2753	52958	137795	ENSMUSG00000031246.14	ENSMUST00000033598.8	Sh3bgrl	Sh3bgrl-201	Known	Known	None	0.20000000298023224	None	None	None	None
m54284U_191213_120042/148440226/ccs	PacBio_Hippocampus_Rep2	mm10_ERCC_SIRV	chr9	40801275	40805199	+	9	2102	27474	71626	ENSMUSG00000015656.17	ENSMUST00000015800.15	Hspa8	Hspa8-201	Known	Known	None	0.25	None	None	None	None
m54284U_191107_221739/71895583/ccs	PacBio_Cortex_Rep1	mm10_ERCC_SIRV	chr6	80018969	80024931	+	2	3536	17799	46484	ENSMUSG00000052581.13	ENSMUST00000136421.1	Lrrtm4	Lrrtm4-206	Known	Known	None	0.20000000298023224	None	None	None	None
m54284U_191213_120042/100991075/ccs	PacBio_Hippocampus_Rep2	mm10_ERCC_SIRV	chr7	30445554	30434984	-	17	2360	20729	54111	ENSMUSG00000006651.8	ENSMUST00000006828.8	Aplp1	Aplp1-201	Known	Known	None	0.05000000074505806	None	None	None	None
m54284U_191109_043049/122751660/ccs	PacBio_Cortex_Rep2	mm10_ERCC_SIRV	chr13	69612026	69634334	+	19	2824	39325	102075	ENSMUSG00000021595.18	ENSMUST00000109699.10	Nsun2	Nsun2-202	Known	Known	None	0.25	None	None	None	None
m54284U_191107_221739/162924542/ccs	PacBio_Cortex_Rep1	mm10_ERCC_SIRV	chr15	78913965	78919508	+	2	1946	43725	112505	ENSMUSG00000116165.1	ENSMUST00000089378.4	Pdxp	Pdxp-201	Known	Known	None	0.10000000149011612	None	None	None	None
m54284U_191109_043049/25757079/ccs	PacBio_Cortex_Rep2	mm10_ERCC_SIRV	chr1	79440021	79434744	-	3	2221	1305	3222	ENSMUSG00000050711.7	ENSMUST00000185234.1	Scg2	Scg2-202	Known	Known	None	0.4000000059604645	None	None	None	None
m54284U_191109_043049/154731472/ccs	PacBio_Cortex_Rep2	mm10_ERCC_SIRV	chr5	36988934	36966108	-	8	3512	13728	36019	ENSMUSG00000039474.13	ENSMUST00000043964.12	Wfs1	Wfs1-201	Known	Known	None	0.10000000149011612	None	None	None	None
m54284U_191109_043049/5177634/ccs	PacBio_Cortex_Rep2	mm10_ERCC_SIRV	chr3	90465560	90450594	-	22	3757	8612	22693	ENSMUSG00000027931.12	ENSMUST00000029540.12	Npr1	Npr1-201	Known	Known	None	0.15000000596046448	None	None	None	None
m54284U_191109_043049/128779982/ccs	PacBio_Cortex_Rep2	mm10_ERCC_SIRV	chr13	69612026	69634333	+	19	2823	39325	102075	ENSMUSG00000021595.18	ENSMUST00000109699.10	Nsun2	Nsun2-202	Known	Known	None	0.20000000298023224	None	None	None	None
m54284U_191109_043049/37553147/ccs	PacBio_Cortex_Rep2	mm10_ERCC_SIRV	chr11	52396462	52408725	+	3	2416	32912	86318	ENSMUSG00000036275.13	ENSMUST00000036952.4	9530068E07Rik	9530068E07Rik-201	Known	Known	None	0.20000000298023224	None	None	None	None
m54284U_191213_120042/148440638/ccs	PacBio_Hippocampus_Rep2	mm10_ERCC_SIRV	chr9	40801275	40805199	+	9	2102	27474	71626	ENSMUSG00000015656.17	ENSMUST00000015800.15	Hspa8	Hspa8-201	Known	Known	None	0.25	None	None	None	None
m54284U_191213_120042/89786247/ccs	PacBio_Hippocampus_Rep2	mm10_ERCC_SIRV	chr19	38264698	38306800	+	8	2204	50791	133122	ENSMUSG00000067242.11	ENSMUST00000198518.4	Lgi1	Lgi1-207	Known	Known	None	0.25	None	None	None	None
m54284U_191213_120042/177602748/ccs	PacBio_Hippocampus_Rep2	mm10_ERCC_SIRV	chr17	34031590	34028273	-	8	1845	47128	260733	ENSMUSG00000092595.2	ENCODEMT000260733	Gm20427	ENCODEMT000260733	Known	NNC	None	0.15000000596046448	None	None	None	None
m54284U_191213_120042/101122408/ccs	PacBio_Hippocampus_Rep2	mm10_ERCC_SIRV	chr7	30445533	30434984	-	17	2339	20729	54111	ENSMUSG00000006651.8	ENSMUST00000006828.8	Aplp1	Aplp1-201	Known	Known	None	0.05000000074505806	None	None	None	None
m54284U_191107_221739/174195897/ccs	PacBio_Cortex_Rep1	mm10_ERCC_SIRV	chr15	78913965	78919515	+	2	1953	43725	112505	ENSMUSG00000116165.1	ENSMUST00000089378.4	Pdxp	Pdxp-201	Known	Known	None	0.0	None	None	None	None
m54284U_191109_043049/155650800/ccs	PacBio_Cortex_Rep2	mm10_ERCC_SIRV	chr5	36988932	36966108	-	8	3510	13728	36019	ENSMUSG00000039474.13	ENSMUST00000043964.12	Wfs1	Wfs1-201	Known	Known	None	0.10000000149011612	None	None	None	None
m54284U_191109_043049/133105325/ccs	PacBio_Cortex_Rep2	mm10_ERCC_SIRV	chr13	69612026	69636180	+	19	4670	39325	102075	ENSMUSG00000021595.18	ENSMUST00000109699.10	Nsun2	Nsun2-202	Known	Known	None	0.8500000238418579	None	None	None	None
m54284U_191109_043049/26280102/ccs	PacBio_Cortex_Rep2	mm10_ERCC_SIRV	chr1	79440021	79434744	-	2	2341	1305	3223	ENSMUSG00000050711.7	ENSMUST00000049972.5	Scg2	Scg2-201	Known	Known	None	0.4000000059604645	None	None	None	None
m54284U_191109_043049/94503149/ccs	PacBio_Cortex_Rep2	mm10_ERCC_SIRV	chr3	90465890	90450594	-	22	4087	8612	22693	ENSMUSG00000027931.12	ENSMUST00000029540.12	Npr1	Npr1-201	Known	Known	None	0.15000000596046448	None	None	None	None
m54284U_191109_043049/38600866/ccs	PacBio_Cortex_Rep2	mm10_ERCC_SIRV	chr11	52396462	52408723	+	3	2433	32912	86318	ENSMUSG00000036275.13	ENSMUST00000036952.4	9530068E07Rik	9530068E07Rik-201	Known	Known	None	0.25	None	None	None	None
m54284U_191212_053548/62194243/ccs	PacBio_Hippocampus_Rep1	mm10_ERCC_SIRV	chrX	109095489	109162461	+	4	2748	52958	137795	ENSMUSG00000031246.14	ENSMUST00000033598.8	Sh3bgrl	Sh3bgrl-201	Known	Known	None	0.30000001192092896	None	None	None	None
m54284U_191213_120042/148505134/ccs	PacBio_Hippocampus_Rep2	mm10_ERCC_SIRV	chr9	40801275	40805199	+	9	2102	27474	71626	ENSMUSG00000015656.17	ENSMUST00000015800.15	Hspa8	Hspa8-201	Known	Known	None	0.25	None	None	None	None
m54284U_191109_043049/133695170/ccs	PacBio_Cortex_Rep2	mm10_ERCC_SIRV	chr13	69612026	69634334	+	19	2824	39325	102075	ENSMUSG00000021595.18	ENSMUST00000109699.10	Nsun2	Nsun2-202	Known	Known	None	0.25	None	None	None	None
m54284U_191213_120042/101254861/ccs	PacBio_Hippocampus_Rep2	mm10_ERCC_SIRV	chr7	30445530	30434984	-	17	2336	20729	54111	ENSMUSG00000006651.8	ENSMUST00000006828.8	Aplp1	Aplp1-201	Known	Known	None	0.05000000074505806	None	None	None	None
m54284U_191109_043049/155845600/ccs	PacBio_Cortex_Rep2	mm10_ERCC_SIRV	chr5	36982429	36966107	-	7	3398	13728	261148	ENSMUSG00000039474.13	ENCODEMT000261148	Wfs1	ENCODEMT000261148	Known	ISM	Suffix	0.10000000149011612	None	None	None	None
m54284U_191107_221739/178323593/ccs	PacBio_Cortex_Rep1	mm10_ERCC_SIRV	chr15	78913965	78919517	+	2	1955	43725	112505	ENSMUSG00000116165.1	ENSMUST00000089378.4	Pdxp	Pdxp-201	Known	Known	None	0.0	None	None	None	None
m54284U_191213_120042/161679863/ccs	PacBio_Hippocampus_Rep2	mm10_ERCC_SIRV	chr19	38264698	38308937	+	8	4341	50791	133122	ENSMUSG00000067242.11	ENSMUST00000198518.4	Lgi1	Lgi1-207	Known	Known	None	0.10000000149011612	None	None	None	None
m54284U_191107_221739/9569737/ccs	PacBio_Cortex_Rep1	mm10_ERCC_SIRV	chr17	34031672	34028276	-	7	2365	47129	123011	ENSMUSG00000024327.16	ENSMUST00000025186.15	Slc39a7	Slc39a7-201	Known	Known	None	0.15000000596046448	None	None	None	None
m54284U_191107_221739/73730668/ccs	PacBio_Cortex_Rep1	mm10_ERCC_SIRV	chr6	80018969	80024932	+	2	3537	17799	46484	ENSMUSG00000052581.13	ENSMUST00000136421.1	Lrrtm4	Lrrtm4-206	Known	Known	None	0.20000000298023224	None	None	None	None
m54284U_191109_043049/133759699/ccs	PacBio_Cortex_Rep2	mm10_ERCC_SIRV	chr13	69612026	69634331	+	19	2815	39325	102075	ENSMUSG00000021595.18	ENSMUST00000109699.10	Nsun2	Nsun2-202	Known	Known	None	0.20000000298023224	None	None	None	None
m54284U_191109_043049/125305504/ccs	PacBio_Cortex_Rep2	mm10_ERCC_SIRV	chr3	90465913	90450594	-	22	4110	8612	22693	ENSMUSG00000027931.12	ENSMUST00000029540.12	Npr1	Npr1-201	Known	Known	None	0.15000000596046448	None	None	None	None
m54284U_191109_043049/26346277/ccs	PacBio_Cortex_Rep2	mm10_ERCC_SIRV	chr1	79440022	79434744	-	3	2222	1305	3222	ENSMUSG00000050711.7	ENSMUST00000185234.1	Scg2	Scg2-202	Known	Known	None	0.4000000059604645	None	None	None	None
m54284U_191213_120042/148506786/ccs	PacBio_Hippocampus_Rep2	mm10_ERCC_SIRV	chr9	40801275	40805199	+	9	2102	27474	71626	ENSMUSG00000015656.17	ENSMUST00000015800.15	Hspa8	Hspa8-201	Known	Known	None	0.25	None	None	None	None
m54284U_191109_043049/47776662/ccs	PacBio_Cortex_Rep2	mm10_ERCC_SIRV	chr11	52396462	52408723	+	3	2433	32912	86318	ENSMUSG00000036275.13	ENSMUST00000036952.4	9530068E07Rik	9530068E07Rik-201	Known	Known	None	0.25	None	None	None	None
m54284U_191213_120042/101255366/ccs	PacBio_Hippocampus_Rep2	mm10_ERCC_SIRV	chr7	30445554	30434984	-	17	2360	20729	54111	ENSMUSG00000006651.8	ENSMUST00000006828.8	Aplp1	Aplp1-201	Known	Known	None	0.05000000074505806	None	None	None	None
m54284U_191212_053548/64490327/ccs	PacBio_Hippocampus_Rep1	mm10_ERCC_SIRV	chrX	109095489	109162465	+	4	2752	52958	137795	ENSMUSG00000031246.14	ENSMUST00000033598.8	Sh3bgrl	Sh3bgrl-201	Known	Known	None	0.20000000298023224	None	None	None	None
m54284U_191109_043049/126815037/ccs	PacBio_Cortex_Rep2	mm10_ERCC_SIRV	chr3	90465813	90450594	-	20	4747	8612	261576	ENSMUSG00000027931.12	ENCODEMT000261576	Npr1	ENCODEMT000261576	Known	NNC	None	0.15000000596046448	None	None	None	None
m54284U_191109_043049/137562712/ccs	PacBio_Cortex_Rep2	mm10_ERCC_SIRV	chr13	69612026	69634330	+	19	2820	39325	102075	ENSMUSG00000021595.18	ENSMUST00000109699.10	Nsun2	Nsun2-202	Known	Known	None	0.25	None	None	None	None
m54284U_191109_043049/162333567/ccs	PacBio_Cortex_Rep2	mm10_ERCC_SIRV	chr5	36988931	36966108	-	8	3509	13728	36019	ENSMUSG00000039474.13	ENSMUST00000043964.12	Wfs1	Wfs1-201	Known	Known	None	0.10000000149011612	None	None	None	None
m54284U_191109_043049/137758504/ccs	PacBio_Cortex_Rep2	mm10_ERCC_SIRV	chr13	69612026	69634334	+	19	2824	39325	102075	ENSMUSG00000021595.18	ENSMUST00000109699.10	Nsun2	Nsun2-202	Known	Known	None	0.25	None	None	None	None
m54284U_191109_043049/48562562/ccs	PacBio_Cortex_Rep2	mm10_ERCC_SIRV	chr11	52396462	52408725	+	3	2435	32912	86318	ENSMUSG00000036275.13	ENSMUST00000036952.4	9530068E07Rik	9530068E07Rik-201	Known	Known	None	0.20000000298023224	None	None	None	None
m54284U_191213_120042/102696242/ccs	PacBio_Hippocampus_Rep2	mm10_ERCC_SIRV	chr7	30445551	30434984	-	17	2351	20729	54111	ENSMUSG00000006651.8	ENSMUST00000006828.8	Aplp1	Aplp1-201	Known	Known	None	0.05000000074505806	None	None	None	None
m54284U_191107_221739/12977277/ccs	PacBio_Cortex_Rep1	mm10_ERCC_SIRV	chr17	34031609	34028276	-	8	2017	47129	123013	ENSMUSG00000024327.16	ENSMUST00000169397.8	Slc39a7	Slc39a7-203	Known	Known	None	0.15000000596046448	None	None	None	None
m54284U_191213_120042/148571502/ccs	PacBio_Hippocampus_Rep2	mm10_ERCC_SIRV	chr9	40801275	40805199	+	9	2102	27474	71626	ENSMUSG00000015656.17	ENSMUST00000015800.15	Hspa8	Hspa8-201	Known	Known	None	0.25	None	None	None	None
m54284U_191109_043049/26347561/ccs	PacBio_Cortex_Rep2	mm10_ERCC_SIRV	chr1	79440021	79434744	-	3	2221	1305	3222	ENSMUSG00000050711.7	ENSMUST00000185234.1	Scg2	Scg2-202	Known	Known	None	0.4000000059604645	None	None	None	None
m54284U_191107_221739/34538949/ccs	PacBio_Cortex_Rep1	mm10_ERCC_SIRV	chr19	38264699	38308932	+	8	4338	50791	133123	ENSMUSG00000067242.11	ENSMUST00000087252.11	Lgi1	Lgi1-201	Known	Known	None	0.20000000298023224	None	None	None	None
m54284U_191107_221739/178390809/ccs	PacBio_Cortex_Rep1	mm10_ERCC_SIRV	chr15	78913965	78919517	+	2	1955	43725	112505	ENSMUSG00000116165.1	ENSMUST00000089378.4	Pdxp	Pdxp-201	Known	Known	None	0.0	None	None	None	None
m54284U_191109_043049/143066772/ccs	PacBio_Cortex_Rep2	mm10_ERCC_SIRV	chr13	69612026	69634333	+	19	2817	39325	102075	ENSMUSG00000021595.18	ENSMUST00000109699.10	Nsun2	Nsun2-202	Known	Known	None	0.20000000298023224	None	None	None	None
m54284U_191213_120042/145424754/ccs	PacBio_Hippocampus_Rep2	mm10_ERCC_SIRV	chr3	90465367	90450594	-	22	3564	8612	22693	ENSMUSG00000027931.12	ENSMUST00000029540.12	Npr1	Npr1-201	Known	Known	None	0.15000000596046448	None	None	None	None
m54284U_191212_053548/65274519/ccs	PacBio_Hippocampus_Rep1	mm10_ERCC_SIRV	chrX	109095489	109162466	+	4	2753	52958	137795	ENSMUSG00000031246.14	ENSMUST00000033598.8	Sh3bgrl	Sh3bgrl-201	Known	Known	None	0.20000000298023224	None	None	None	None
m54284U_191109_043049/162793679/ccs	PacBio_Cortex_Rep2	mm10_ERCC_SIRV	chr5	36988937	36966108	-	8	3515	13728	36019	ENSMUSG00000039474.13	ENSMUST00000043964.12	Wfs1	Wfs1-201	Known	Known	None	0.10000000149011612	None	None	None	None
m54284U_191109_043049/52559935/ccs	PacBio_Cortex_Rep2	mm10_ERCC_SIRV	chr11	52396462	52408725	+	3	2429	32912	86318	ENSMUSG00000036275.13	ENSMUST00000036952.4	9530068E07Rik	9530068E07Rik-201	Known	Known	None	0.20000000298023224	None	None	None	None
m54284U_191109_043049/144377144/ccs	PacBio_Cortex_Rep2	mm10_ERCC_SIRV	chr13	69612026	69634330	+	19	2820	39325	102075	ENSMUSG00000021595.18	ENSMUST00000109699.10	Nsun2	Nsun2-202	Known	Known	None	0.25	None	None	None	None
m54284U_191109_043049/23136205/ccs	PacBio_Cortex_Rep2	mm10_ERCC_SIRV	chr6	80018969	80024933	+	3	3602	17799	46480	ENSMUSG00000052581.13	ENSMUST00000128718.7	Lrrtm4	Lrrtm4-204	Known	Known	None	0.15000000596046448	None	None	None	None
m54284U_191213_120042/102958818/ccs	PacBio_Hippocampus_Rep2	mm10_ERCC_SIRV	chr7	30445492	30434984	-	17	2298	20729	54111	ENSMUSG00000006651.8	ENSMUST00000006828.8	Aplp1	Aplp1-201	Known	Known	None	0.05000000074505806	None	None	None	None
m54284U_191213_120042/148571518/ccs	PacBio_Hippocampus_Rep2	mm10_ERCC_SIRV	chr9	40801275	40805201	+	9	2104	27474	71626	ENSMUSG00000015656.17	ENSMUST00000015800.15	Hspa8	Hspa8-201	Known	Known	None	0.20000000298023224	None	None	None	None
m54284U_191109_043049/9505324/ccs	PacBio_Cortex_Rep2	mm10_ERCC_SIRV	chr15	78913965	78919517	+	2	1955	43725	112505	ENSMUSG00000116165.1	ENSMUST00000089378.4	Pdxp	Pdxp-201	Known	Known	None	0.0	None	None	None	None
m54284U_191109_043049/25297284/ccs	PacBio_Cortex_Rep2	mm10_ERCC_SIRV	chr3	90465908	90450595	-	22	4104	8612	22693	ENSMUSG00000027931.12	ENSMUST00000029540.12	Npr1	Npr1-201	Known	Known	None	0.15000000596046448	None	None	None	None
m54284U_191109_043049/164890995/ccs	PacBio_Cortex_Rep2	mm10_ERCC_SIRV	chr5	36988933	36966108	-	8	3511	13728	36019	ENSMUSG00000039474.13	ENSMUST00000043964.12	Wfs1	Wfs1-201	Known	Known	None	0.10000000149011612	None	None	None	None
m54284U_191109_043049/26871679/ccs	PacBio_Cortex_Rep2	mm10_ERCC_SIRV	chr1	79440021	79434744	-	3	2221	1305	3222	ENSMUSG00000050711.7	ENSMUST00000185234.1	Scg2	Scg2-202	Known	Known	None	0.4000000059604645	None	None	None	None
m54284U_191107_221739/13566500/ccs	PacBio_Cortex_Rep1	mm10_ERCC_SIRV	chr17	34031626	34028276	-	7	2319	47129	123011	ENSMUSG00000024327.16	ENSMUST00000025186.15	Slc39a7	Slc39a7-201	Known	Known	None	0.15000000596046448	None	None	None	None
m54284U_191107_221739/47514148/ccs	PacBio_Cortex_Rep1	mm10_ERCC_SIRV	chr19	38264699	38308938	+	8	4335	50791	133122	ENSMUSG00000067242.11	ENSMUST00000198518.4	Lgi1	Lgi1-207	Known	Known	None	0.10000000149011612	None	None	None	None
m54284U_191109_043049/147980734/ccs	PacBio_Cortex_Rep2	mm10_ERCC_SIRV	chr13	69612026	69634332	+	19	2822	39325	102075	ENSMUSG00000021595.18	ENSMUST00000109699.10	Nsun2	Nsun2-202	Known	Known	None	0.20000000298023224	None	None	None	None
m54284U_191109_043049/53871033/ccs	PacBio_Cortex_Rep2	mm10_ERCC_SIRV	chr11	52396462	52408722	+	3	2432	32912	86318	ENSMUSG00000036275.13	ENSMUST00000036952.4	9530068E07Rik	9530068E07Rik-201	Known	Known	None	0.25	None	None	None	None
m54284U_191213_120042/148572327/ccs	PacBio_Hippocampus_Rep2	mm10_ERCC_SIRV	chr9	40801275	40805196	+	9	2099	27474	71626	ENSMUSG00000015656.17	ENSMUST00000015800.15	Hspa8	Hspa8-201	Known	Known	None	0.25	None	None	None	None
m54284U_191109_043049/11537069/ccs	PacBio_Cortex_Rep2	mm10_ERCC_SIRV	chr15	78913965	78919510	+	2	1948	43725	112505	ENSMUSG00000116165.1	ENSMUST00000089378.4	Pdxp	Pdxp-201	Known	Known	None	0.10000000149011612	None	None	None	None
m54284U_191109_043049/162859339/ccs	PacBio_Cortex_Rep2	mm10_ERCC_SIRV	chr13	69612026	69634334	+	19	2824	39325	102075	ENSMUSG00000021595.18	ENSMUST00000109699.10	Nsun2	Nsun2-202	Known	Known	None	0.25	None	None	None	None
m54284U_191213_120042/103025471/ccs	PacBio_Hippocampus_Rep2	mm10_ERCC_SIRV	chr7	30445487	30434984	-	17	2293	20729	54111	ENSMUSG00000006651.8	ENSMUST00000006828.8	Aplp1	Aplp1-201	Known	Known	None	0.05000000074505806	None	None	None	None
m54284U_191109_043049/165019803/ccs	PacBio_Cortex_Rep2	mm10_ERCC_SIRV	chr5	36988939	36966108	-	8	3517	13728	36019	ENSMUSG00000039474.13	ENSMUST00000043964.12	Wfs1	Wfs1-201	Known	Known	None	0.10000000149011612	None	None	None	None
m54284U_191109_043049/47057510/ccs	PacBio_Cortex_Rep2	mm10_ERCC_SIRV	chr3	90465126	90450595	-	22	3322	8612	22693	ENSMUSG00000027931.12	ENSMUST00000029540.12	Npr1	Npr1-201	Known	Known	None	0.15000000596046448	None	None	None	None
m54284U_191212_053548/65276607/ccs	PacBio_Hippocampus_Rep1	mm10_ERCC_SIRV	chrX	109095489	109161547	+	4	1834	52958	137795	ENSMUSG00000031246.14	ENSMUST00000033598.8	Sh3bgrl	Sh3bgrl-201	Known	Known	None	0.75	None	None	None	None
m54284U_191107_221739/33294932/ccs	PacBio_Cortex_Rep1	mm10_ERCC_SIRV	chr17	34031610	34028276	-	8	2018	47129	123013	ENSMUSG00000024327.16	ENSMUST00000169397.8	Slc39a7	Slc39a7-203	Known	Known	None	0.15000000596046448	None	None	None	None
m54284U_191109_043049/27132392/ccs	PacBio_Cortex_Rep2	mm10_ERCC_SIRV	chr1	79440022	79434744	-	2	2342	1305	3223	ENSMUSG00000050711.7	ENSMUST00000049972.5	Scg2	Scg2-201	Known	Known	None	0.4000000059604645	None	None	None	None
m54284U_191109_043049/168626386/ccs	PacBio_Cortex_Rep2	mm10_ERCC_SIRV	chr13	69612026	69634333	+	19	2823	39325	102075	ENSMUSG00000021595.18	ENSMUST00000109699.10	Nsun2	Nsun2-202	Known	Known	None	0.20000000298023224	None	None	None	None
m54284U_191107_221739/48038986/ccs	PacBio_Cortex_Rep1	mm10_ERCC_SIRV	chr19	38264699	38308932	+	8	4335	50791	133122	ENSMUSG00000067242.11	ENSMUST00000198518.4	Lgi1	Lgi1-207	Known	Known	None	0.20000000298023224	None	None	None	None
m54284U_191109_043049/54068509/ccs	PacBio_Cortex_Rep2	mm10_ERCC_SIRV	chr11	52396462	52408723	+	3	2433	32912	86318	ENSMUSG00000036275.13	ENSMUST00000036952.4	9530068E07Rik	9530068E07Rik-201	Known	Known	None	0.25	None	None	None	None
m54284U_191213_120042/148702257/ccs	PacBio_Hippocampus_Rep2	mm10_ERCC_SIRV	chr9	40801275	40805199	+	9	2102	27474	71626	ENSMUSG00000015656.17	ENSMUST00000015800.15	Hspa8	Hspa8-201	Known	Known	None	0.25	None	None	None	None
m54284U_191109_043049/14616200/ccs	PacBio_Cortex_Rep2	mm10_ERCC_SIRV	chr15	78913965	78919510	+	2	1948	43725	112505	ENSMUSG00000116165.1	ENSMUST00000089378.4	Pdxp	Pdxp-201	Known	Known	None	0.10000000149011612	None	None	None	None
m54284U_191109_043049/176947342/ccs	PacBio_Cortex_Rep2	mm10_ERCC_SIRV	chr13	69612026	69634333	+	19	2823	39325	102075	ENSMUSG00000021595.18	ENSMUST00000109699.10	Nsun2	Nsun2-202	Known	Known	None	0.20000000298023224	None	None	None	None
m54284U_191213_120042/103417281/ccs	PacBio_Hippocampus_Rep2	mm10_ERCC_SIRV	chr7	30445566	30434984	-	17	2372	20729	54111	ENSMUSG00000006651.8	ENSMUST00000006828.8	Aplp1	Aplp1-201	Known	Known	None	0.05000000074505806	None	None	None	None
m54284U_191109_043049/165938972/ccs	PacBio_Cortex_Rep2	mm10_ERCC_SIRV	chr5	36988931	36966108	-	8	3509	13728	36019	ENSMUSG00000039474.13	ENSMUST00000043964.12	Wfs1	Wfs1-201	Known	Known	None	0.10000000149011612	None	None	None	None
m54284U_191109_043049/92012831/ccs	PacBio_Cortex_Rep2	mm10_ERCC_SIRV	chr6	80018969	80024930	+	2	3535	17799	46484	ENSMUSG00000052581.13	ENSMUST00000136421.1	Lrrtm4	Lrrtm4-206	Known	Known	None	0.20000000298023224	None	None	None	None
m54284U_191109_043049/107285164/ccs	PacBio_Cortex_Rep2	mm10_ERCC_SIRV	chr3	90465453	90450601	-	22	3643	8612	22693	ENSMUSG00000027931.12	ENSMUST00000029540.12	Npr1	Npr1-201	Known	Known	None	0.20000000298023224	None	None	None	None
m54284U_191107_221739/36243643/ccs	PacBio_Cortex_Rep1	mm10_ERCC_SIRV	chr17	34031571	34028276	-	7	2264	47129	123011	ENSMUSG00000024327.16	ENSMUST00000025186.15	Slc39a7	Slc39a7-201	Known	Known	None	0.15000000596046448	None	None	None	None
m54284U_191109_043049/27198488/ccs	PacBio_Cortex_Rep2	mm10_ERCC_SIRV	chr1	79440021	79434744	-	2	2341	1305	3223	ENSMUSG00000050711.7	ENSMUST00000049972.5	Scg2	Scg2-201	Known	Known	None	0.4000000059604645	None	None	None	None
m54284U_191109_043049/54200430/ccs	PacBio_Cortex_Rep2	mm10_ERCC_SIRV	chr11	52396462	52408725	+	3	2435	32912	86318	ENSMUSG00000036275.13	ENSMUST00000036952.4	9530068E07Rik	9530068E07Rik-201	Known	Known	None	0.20000000298023224	None	None	None	None
m54284U_191109_043049/177865672/ccs	PacBio_Cortex_Rep2	mm10_ERCC_SIRV	chr13	69612027	69629634	+	13	1546	39325	261504	ENSMUSG00000021595.18	ENCODEMT000261504	Nsun2	ENCODEMT000261504	Known	ISM	Both	0.44999998807907104	None	None	None	None
m54284U_191213_120042/148702605/ccs	PacBio_Hippocampus_Rep2	mm10_ERCC_SIRV	chr9	40801275	40805196	+	9	2099	27474	71626	ENSMUSG00000015656.17	ENSMUST00000015800.15	Hspa8	Hspa8-201	Known	Known	None	0.25	None	None	None	None
m54284U_191109_043049/167510858/ccs	PacBio_Cortex_Rep2	mm10_ERCC_SIRV	chr5	36988930	36966108	-	8	3508	13728	36019	ENSMUSG00000039474.13	ENSMUST00000043964.12	Wfs1	Wfs1-201	Known	Known	None	0.10000000149011612	None	None	None	None
m54284U_191107_221739/78447943/ccs	PacBio_Cortex_Rep1	mm10_ERCC_SIRV	chr19	38264699	38308932	+	8	4324	50791	133122	ENSMUSG00000067242.11	ENSMUST00000198518.4	Lgi1	Lgi1-207	Known	Known	None	0.20000000298023224	None	None	None	None
m54284U_191213_120042/103614486/ccs	PacBio_Hippocampus_Rep2	mm10_ERCC_SIRV	chr7	30445563	30434984	-	17	2369	20729	54111	ENSMUSG00000006651.8	ENSMUST00000006828.8	Aplp1	Aplp1-201	Known	Known	None	0.05000000074505806	None	None	None	None
m54284U_191109_043049/18615036/ccs	PacBio_Cortex_Rep2	mm10_ERCC_SIRV	chr15	78913965	78919508	+	2	1946	43725	112505	ENSMUSG00000116165.1	ENSMUST00000089378.4	Pdxp	Pdxp-201	Known	Known	None	0.10000000149011612	None	None	None	None
m54284U_191213_120042/94964087/ccs	PacBio_Hippocampus_Rep2	mm10_ERCC_SIRV	chr3	90465895	90450602	-	22	4084	8612	22693	ENSMUSG00000027931.12	ENSMUST00000029540.12	Npr1	Npr1-201	Known	Known	None	0.20000000298023224	None	None	None	None
m54284U_191212_053548/65472704/ccs	PacBio_Hippocampus_Rep1	mm10_ERCC_SIRV	chrX	109095489	109162470	+	4	2757	52958	137795	ENSMUSG00000031246.14	ENSMUST00000033598.8	Sh3bgrl	Sh3bgrl-201	Known	Known	None	0.25	None	None	None	None
m54284U_191109_043049/179635300/ccs	PacBio_Cortex_Rep2	mm10_ERCC_SIRV	chr13	69612026	69634335	+	19	2825	39325	102075	ENSMUSG00000021595.18	ENSMUST00000109699.10	Nsun2	Nsun2-202	Known	Known	None	0.20000000298023224	None	None	None	None
m54284U_191107_221739/45220083/ccs	PacBio_Cortex_Rep1	mm10_ERCC_SIRV	chr17	34031686	34028276	-	7	2379	47129	123011	ENSMUSG00000024327.16	ENSMUST00000025186.15	Slc39a7	Slc39a7-201	Known	Known	None	0.15000000596046448	None	None	None	None
m54284U_191109_043049/58329168/ccs	PacBio_Cortex_Rep2	mm10_ERCC_SIRV	chr11	52396462	52408722	+	3	2432	32912	86318	ENSMUSG00000036275.13	ENSMUST00000036952.4	9530068E07Rik	9530068E07Rik-201	Known	Known	None	0.25	None	None	None	None
m54284U_191109_043049/167641721/ccs	PacBio_Cortex_Rep2	mm10_ERCC_SIRV	chr5	36988974	36966108	-	8	3552	13728	36019	ENSMUSG00000039474.13	ENSMUST00000043964.12	Wfs1	Wfs1-201	Known	Known	None	0.10000000149011612	None	None	None	None
m54284U_191109_043049/27722329/ccs	PacBio_Cortex_Rep2	mm10_ERCC_SIRV	chr1	79440037	79434744	-	3	2237	1305	3222	ENSMUSG00000050711.7	ENSMUST00000185234.1	Scg2	Scg2-202	Known	Known	None	0.4000000059604645	None	None	None	None
m54284U_191213_120042/148703207/ccs	PacBio_Hippocampus_Rep2	mm10_ERCC_SIRV	chr9	40801275	40805199	+	9	2102	27474	71626	ENSMUSG00000015656.17	ENSMUST00000015800.15	Hspa8	Hspa8-201	Known	Known	None	0.25	None	None	None	None
m54284U_191212_053548/1574989/ccs	PacBio_Hippocampus_Rep1	mm10_ERCC_SIRV	chr13	69612026	69634328	+	19	2818	39325	102075	ENSMUSG00000021595.18	ENSMUST00000109699.10	Nsun2	Nsun2-202	Known	Known	None	0.25	None	None	None	None
m54284U_191107_221739/91948594/ccs	PacBio_Cortex_Rep1	mm10_ERCC_SIRV	chr19	38264699	38308935	+	8	4338	50791	133122	ENSMUSG00000067242.11	ENSMUST00000198518.4	Lgi1	Lgi1-207	Known	Known	None	0.10000000149011612	None	None	None	None
m54284U_191109_043049/28904021/ccs	PacBio_Cortex_Rep2	mm10_ERCC_SIRV	chr15	78913965	78919519	+	2	1968	43725	112505	ENSMUSG00000116165.1	ENSMUST00000089378.4	Pdxp	Pdxp-201	Known	Known	None	0.05000000074505806	None	None	None	None
m54284U_191213_120042/135594128/ccs	PacBio_Hippocampus_Rep2	mm10_ERCC_SIRV	chr3	90462248	90450602	-	18	2524	8612	261577	ENSMUSG00000027931.12	ENCODEMT000261577	Npr1	ENCODEMT000261577	Known	ISM	Suffix	0.20000000298023224	None	None	None	None
m54284U_191109_043049/174656098/ccs	PacBio_Cortex_Rep2	mm10_ERCC_SIRV	chr5	36988939	36966108	-	8	3517	13728	36019	ENSMUSG00000039474.13	ENSMUST00000043964.12	Wfs1	Wfs1-201	Known	Known	None	0.10000000149011612	None	None	None	None
m54284U_191213_120042/104073459/ccs	PacBio_Hippocampus_Rep2	mm10_ERCC_SIRV	chr7	30445540	30434984	-	16	2430	20729	261578	ENSMUSG00000006651.8	ENCODEMT000261578	Aplp1	ENCODEMT000261578	Known	ISM	Prefix	0.05000000074505806	None	None	None	None
m54284U_191109_043049/67503558/ccs	PacBio_Cortex_Rep2	mm10_ERCC_SIRV	chr11	52396462	52408725	+	3	2435	32912	86318	ENSMUSG00000036275.13	ENSMUST00000036952.4	9530068E07Rik	9530068E07Rik-201	Known	Known	None	0.20000000298023224	None	None	None	None
m54284U_191109_043049/151848975/ccs	PacBio_Cortex_Rep2	mm10_ERCC_SIRV	chr6	80018969	80024930	+	2	3535	17799	46484	ENSMUSG00000052581.13	ENSMUST00000136421.1	Lrrtm4	Lrrtm4-206	Known	Known	None	0.20000000298023224	None	None	None	None
m54284U_191107_221739/102106703/ccs	PacBio_Cortex_Rep1	mm10_ERCC_SIRV	chr17	34031616	34028274	-	7	2298	47128	260720	ENSMUSG00000092595.2	ENCODEMT000260720	Gm20427	ENCODEMT000260720	Known	NNC	None	0.15000000596046448	None	None	None	None
m54284U_191212_053548/8129183/ccs	PacBio_Hippocampus_Rep1	mm10_ERCC_SIRV	chr13	69612026	69634333	+	19	2823	39325	102075	ENSMUSG00000021595.18	ENSMUST00000109699.10	Nsun2	Nsun2-202	Known	Known	None	0.20000000298023224	None	None	None	None
m54284U_191213_120042/148832752/ccs	PacBio_Hippocampus_Rep2	mm10_ERCC_SIRV	chr9	40801275	40805199	+	9	2102	27474	71626	ENSMUSG00000015656.17	ENSMUST00000015800.15	Hspa8	Hspa8-201	Known	Known	None	0.25	None	None	None	None
m54284U_191212_053548/65997022/ccs	PacBio_Hippocampus_Rep1	mm10_ERCC_SIRV	chrX	109095489	109162464	+	4	2751	52958	137795	ENSMUSG00000031246.14	ENSMUST00000033598.8	Sh3bgrl	Sh3bgrl-201	Known	Known	None	0.20000000298023224	None	None	None	None
m54284U_191109_043049/28443575/ccs	PacBio_Cortex_Rep2	mm10_ERCC_SIRV	chr1	79440087	79434744	-	2	2407	1305	3223	ENSMUSG00000050711.7	ENSMUST00000049972.5	Scg2	Scg2-201	Known	Known	None	0.4000000059604645	None	None	None	None
m54284U_191109_043049/176556597/ccs	PacBio_Cortex_Rep2	mm10_ERCC_SIRV	chr5	36988934	36966108	-	8	3512	13728	36019	ENSMUSG00000039474.13	ENSMUST00000043964.12	Wfs1	Wfs1-201	Known	Known	None	0.10000000149011612	None	None	None	None
m54284U_191109_043049/36047054/ccs	PacBio_Cortex_Rep2	mm10_ERCC_SIRV	chr15	78913965	78919515	+	2	1953	43725	112505	ENSMUSG00000116165.1	ENSMUST00000089378.4	Pdxp	Pdxp-201	Known	Known	None	0.0	None	None	None	None
m54284U_191107_221739/133040449/ccs	PacBio_Cortex_Rep1	mm10_ERCC_SIRV	chr19	38264699	38306807	+	8	2210	50791	133122	ENSMUSG00000067242.11	ENSMUST00000198518.4	Lgi1	Lgi1-207	Known	Known	None	0.4000000059604645	None	None	None	None
m54284U_191212_053548/72353858/ccs	PacBio_Hippocampus_Rep1	mm10_ERCC_SIRV	chr3	90450888	90457794	+	3	1578	8613	261579	ENSMUSG00000087411.1	ENCODEMT000261579	Gm16048	ENCODEMT000261579	Known	NNC	None	0.6499999761581421	None	None	None	None
m54284U_191109_043049/179832239/ccs	PacBio_Cortex_Rep2	mm10_ERCC_SIRV	chr5	36988927	36966108	-	8	3505	13728	36019	ENSMUSG00000039474.13	ENSMUST00000043964.12	Wfs1	Wfs1-201	Known	Known	None	0.10000000149011612	None	None	None	None
m54284U_191212_053548/8390590/ccs	PacBio_Hippocampus_Rep1	mm10_ERCC_SIRV	chr13	69612026	69634333	+	19	2823	39325	102075	ENSMUSG00000021595.18	ENSMUST00000109699.10	Nsun2	Nsun2-202	Known	Known	None	0.20000000298023224	None	None	None	None
m54284U_191109_043049/68157755/ccs	PacBio_Cortex_Rep2	mm10_ERCC_SIRV	chr11	52396462	52408730	+	3	2440	32912	86318	ENSMUSG00000036275.13	ENSMUST00000036952.4	9530068E07Rik	9530068E07Rik-201	Known	Known	None	0.05000000074505806	None	None	None	None
m54284U_191213_120042/148899843/ccs	PacBio_Hippocampus_Rep2	mm10_ERCC_SIRV	chr9	40801275	40805196	+	9	2099	27474	71626	ENSMUSG00000015656.17	ENSMUST00000015800.15	Hspa8	Hspa8-201	Known	Known	None	0.25	None	None	None	None
m54284U_191107_221739/102370113/ccs	PacBio_Cortex_Rep1	mm10_ERCC_SIRV	chr17	34031681	34028276	-	7	2374	47129	123011	ENSMUSG00000024327.16	ENSMUST00000025186.15	Slc39a7	Slc39a7-201	Known	Known	None	0.15000000596046448	None	None	None	None
m54284U_191109_043049/28508791/ccs	PacBio_Cortex_Rep2	mm10_ERCC_SIRV	chr1	79440021	79434744	-	3	2221	1305	3222	ENSMUSG00000050711.7	ENSMUST00000185234.1	Scg2	Scg2-202	Known	Known	None	0.4000000059604645	None	None	None	None
m54284U_191212_053548/4785445/ccs	PacBio_Hippocampus_Rep1	mm10_ERCC_SIRV	chr5	36988985	36966108	-	8	3563	13728	36019	ENSMUSG00000039474.13	ENSMUST00000043964.12	Wfs1	Wfs1-201	Known	Known	None	0.10000000149011612	None	None	None	None
m54284U_191213_120042/104268956/ccs	PacBio_Hippocampus_Rep2	mm10_ERCC_SIRV	chr7	30445497	30434984	-	17	2303	20729	54111	ENSMUSG00000006651.8	ENSMUST00000006828.8	Aplp1	Aplp1-201	Known	Known	None	0.05000000074505806	None	None	None	None
m54284U_191109_043049/37619472/ccs	PacBio_Cortex_Rep2	mm10_ERCC_SIRV	chr15	78913965	78919515	+	2	1953	43725	112505	ENSMUSG00000116165.1	ENSMUST00000089378.4	Pdxp	Pdxp-201	Known	Known	None	0.0	None	None	None	None
m54284U_191212_053548/5245422/ccs	PacBio_Hippocampus_Rep1	mm10_ERCC_SIRV	chr5	36988908	36966108	-	8	3486	13728	36019	ENSMUSG00000039474.13	ENSMUST00000043964.12	Wfs1	Wfs1-201	Known	Known	None	0.10000000149011612	None	None	None	None
m54284U_191212_053548/9044632/ccs	PacBio_Hippocampus_Rep1	mm10_ERCC_SIRV	chr13	69612026	69634331	+	19	2821	39325	102075	ENSMUSG00000021595.18	ENSMUST00000109699.10	Nsun2	Nsun2-202	Known	Known	None	0.20000000298023224	None	None	None	None
m54284U_191212_053548/67701496/ccs	PacBio_Hippocampus_Rep1	mm10_ERCC_SIRV	chrX	109095489	109162469	+	4	2756	52958	137795	ENSMUSG00000031246.14	ENSMUST00000033598.8	Sh3bgrl	Sh3bgrl-201	Known	Known	None	0.25	None	None	None	None
m54284U_191213_120042/11143689/ccs	PacBio_Hippocampus_Rep2	mm10_ERCC_SIRV	chr6	80018969	80024933	+	3	3602	17799	46480	ENSMUSG00000052581.13	ENSMUST00000128718.7	Lrrtm4	Lrrtm4-204	Known	Known	None	0.15000000596046448	None	None	None	None
m54284U_191107_221739/135332072/ccs	PacBio_Cortex_Rep1	mm10_ERCC_SIRV	chr19	38264699	38306807	+	8	2219	50791	133123	ENSMUSG00000067242.11	ENSMUST00000087252.11	Lgi1	Lgi1-201	Known	Known	None	0.4000000059604645	None	None	None	None
m54284U_191212_053548/5834196/ccs	PacBio_Hippocampus_Rep1	mm10_ERCC_SIRV	chr5	36968191	36966107	-	1	1813	13728	261142	ENSMUSG00000039474.13	ENCODEMT000261142	Wfs1	ENCODEMT000261142	Known	Genomic	None	0.10000000149011612	None	None	None	None
m54284U_191109_043049/72286208/ccs	PacBio_Cortex_Rep2	mm10_ERCC_SIRV	chr11	52396462	52408725	+	3	2435	32912	86318	ENSMUSG00000036275.13	ENSMUST00000036952.4	9530068E07Rik	9530068E07Rik-201	Known	Known	None	0.20000000298023224	None	None	None	None
m54284U_191213_120042/148900067/ccs	PacBio_Hippocampus_Rep2	mm10_ERCC_SIRV	chr9	40801275	40805201	+	9	2104	27474	71626	ENSMUSG00000015656.17	ENSMUST00000015800.15	Hspa8	Hspa8-201	Known	Known	None	0.20000000298023224	None	None	None	None
m54284U_191107_221739/102695120/ccs	PacBio_Cortex_Rep1	mm10_ERCC_SIRV	chr17	34031617	34028276	-	7	2310	47129	123011	ENSMUSG00000024327.16	ENSMUST00000025186.15	Slc39a7	Slc39a7-201	Known	Known	None	0.15000000596046448	None	None	None	None
m54284U_191109_043049/28705067/ccs	PacBio_Cortex_Rep2	mm10_ERCC_SIRV	chr1	79440020	79434744	-	2	2340	1305	3223	ENSMUSG00000050711.7	ENSMUST00000049972.5	Scg2	Scg2-201	Known	Known	None	0.4000000059604645	None	None	None	None
m54284U_191213_120042/104925826/ccs	PacBio_Hippocampus_Rep2	mm10_ERCC_SIRV	chr7	30445502	30434984	-	17	2308	20729	54111	ENSMUSG00000006651.8	ENSMUST00000006828.8	Aplp1	Aplp1-201	Known	Known	None	0.05000000074505806	None	None	None	None
m54284U_191109_043049/42992559/ccs	PacBio_Cortex_Rep2	mm10_ERCC_SIRV	chr15	78913965	78919517	+	2	1955	43725	112505	ENSMUSG00000116165.1	ENSMUST00000089378.4	Pdxp	Pdxp-201	Known	Known	None	0.0	None	None	None	None
m54284U_191212_053548/7471163/ccs	PacBio_Hippocampus_Rep1	mm10_ERCC_SIRV	chr5	36973236	36966107	-	3	2755	13728	261168	ENSMUSG00000039474.13	ENCODEMT000261168	Wfs1	ENCODEMT000261168	Known	ISM	Suffix	0.10000000149011612	None	None	None	None
m54284U_191212_053548/11274558/ccs	PacBio_Hippocampus_Rep1	mm10_ERCC_SIRV	chr13	69612026	69634330	+	19	2820	39325	102075	ENSMUSG00000021595.18	ENSMUST00000109699.10	Nsun2	Nsun2-202	Known	Known	None	0.25	None	None	None	None
m54284U_191109_043049/79824723/ccs	PacBio_Cortex_Rep2	mm10_ERCC_SIRV	chr11	52396462	52408725	+	3	2435	32912	86318	ENSMUSG00000036275.13	ENSMUST00000036952.4	9530068E07Rik	9530068E07Rik-201	Known	Known	None	0.20000000298023224	None	None	None	None
m54284U_191212_053548/8389603/ccs	PacBio_Hippocampus_Rep1	mm10_ERCC_SIRV	chr5	36988985	36966108	-	8	3563	13728	36019	ENSMUSG00000039474.13	ENSMUST00000043964.12	Wfs1	Wfs1-201	Known	Known	None	0.10000000149011612	None	None	None	None
m54284U_191109_043049/29491612/ccs	PacBio_Cortex_Rep2	mm10_ERCC_SIRV	chr1	79437012	79434741	-	2	2149	1305	259377	ENSMUSG00000050711.7	ENCODEMT000259377	Scg2	ENCODEMT000259377	Known	ISM	Suffix	0.4000000059604645	None	None	None	None
m54284U_191107_221739/32311802/ccs	PacBio_Cortex_Rep1	mm10_ERCC_SIRV	chr3	90450713	90458068	+	3	1575	8613	261579	ENSMUSG00000087411.1	ENCODEMT000261579	Gm16048	ENCODEMT000261579	Known	NNC	None	0.6499999761581421	None	None	None	None
m54284U_191107_221739/110887492/ccs	PacBio_Cortex_Rep1	mm10_ERCC_SIRV	chr17	34031575	34028276	-	7	1652	47128	260637	ENSMUSG00000092595.2	ENCODEMT000260637	Gm20427	ENCODEMT000260637	Known	NIC	None	0.15000000596046448	None	None	None	None
m54284U_191212_053548/9502856/ccs	PacBio_Hippocampus_Rep1	mm10_ERCC_SIRV	chr5	36968637	36966107	-	1	2259	13728	261142	ENSMUSG00000039474.13	ENCODEMT000261142	Wfs1	ENCODEMT000261142	Known	Genomic	None	0.10000000149011612	None	None	None	None
m54284U_191213_120042/148965110/ccs	PacBio_Hippocampus_Rep2	mm10_ERCC_SIRV	chr9	40801275	40805199	+	9	2102	27474	71626	ENSMUSG00000015656.17	ENSMUST00000015800.15	Hspa8	Hspa8-201	Known	Known	None	0.25	None	None	None	None
m54284U_191212_053548/17170435/ccs	PacBio_Hippocampus_Rep1	mm10_ERCC_SIRV	chr13	69612026	69634333	+	19	2823	39325	102075	ENSMUSG00000021595.18	ENSMUST00000109699.10	Nsun2	Nsun2-202	Known	Known	None	0.20000000298023224	None	None	None	None
m54284U_191212_053548/68551102/ccs	PacBio_Hippocampus_Rep1	mm10_ERCC_SIRV	chrX	109095489	109162468	+	4	2755	52958	137795	ENSMUSG00000031246.14	ENSMUST00000033598.8	Sh3bgrl	Sh3bgrl-201	Known	Known	None	0.25	None	None	None	None
m54284U_191107_221739/141690583/ccs	PacBio_Cortex_Rep1	mm10_ERCC_SIRV	chr19	38264699	38308938	+	8	4341	50791	133122	ENSMUSG00000067242.11	ENSMUST00000198518.4	Lgi1	Lgi1-207	Known	Known	None	0.10000000149011612	None	None	None	None
m54284U_191213_120042/105120779/ccs	PacBio_Hippocampus_Rep2	mm10_ERCC_SIRV	chr7	30445489	30434984	-	17	2295	20729	54111	ENSMUSG00000006651.8	ENSMUST00000006828.8	Aplp1	Aplp1-201	Known	Known	None	0.05000000074505806	None	None	None	None
m54284U_191109_043049/45876725/ccs	PacBio_Cortex_Rep2	mm10_ERCC_SIRV	chr15	78913965	78919510	+	2	1948	43725	112505	ENSMUSG00000116165.1	ENSMUST00000089378.4	Pdxp	Pdxp-201	Known	Known	None	0.10000000149011612	None	None	None	None
m54284U_191212_053548/10684401/ccs	PacBio_Hippocampus_Rep1	mm10_ERCC_SIRV	chr5	36976967	36966107	-	6	3170	13728	261156	ENSMUSG00000039474.13	ENCODEMT000261156	Wfs1	ENCODEMT000261156	Known	ISM	Suffix	0.10000000149011612	None	None	None	None
m54284U_191109_043049/80086057/ccs	PacBio_Cortex_Rep2	mm10_ERCC_SIRV	chr11	52396462	52408717	+	3	2427	32912	86318	ENSMUSG00000036275.13	ENSMUST00000036952.4	9530068E07Rik	9530068E07Rik-201	Known	Known	None	0.3499999940395355	None	None	None	None
m54284U_191109_043049/30277810/ccs	PacBio_Cortex_Rep2	mm10_ERCC_SIRV	chr1	79440022	79434744	-	3	2222	1305	3222	ENSMUSG00000050711.7	ENSMUST00000185234.1	Scg2	Scg2-202	Known	Known	None	0.4000000059604645	None	None	None	None
m54284U_191212_053548/11142477/ccs	PacBio_Hippocampus_Rep1	mm10_ERCC_SIRV	chr5	36988931	36966108	-	8	3509	13728	36019	ENSMUSG00000039474.13	ENSMUST00000043964.12	Wfs1	Wfs1-201	Known	Known	None	0.10000000149011612	None	None	None	None
m54284U_191107_221739/2819582/ccs	PacBio_Cortex_Rep1	mm10_ERCC_SIRV	chr6	80018970	80024243	+	2	2847	17799	46484	ENSMUSG00000052581.13	ENSMUST00000136421.1	Lrrtm4	Lrrtm4-206	Known	Known	None	0.05000000074505806	None	None	None	None
m54284U_191107_221739/122815146/ccs	PacBio_Cortex_Rep1	mm10_ERCC_SIRV	chr17	34031565	34028276	-	7	2258	47129	123011	ENSMUSG00000024327.16	ENSMUST00000025186.15	Slc39a7	Slc39a7-201	Known	Known	None	0.15000000596046448	None	None	None	None
m54284U_191212_053548/12321957/ccs	PacBio_Hippocampus_Rep1	mm10_ERCC_SIRV	chr5	36967654	36966107	-	1	1276	13728	261142	ENSMUSG00000039474.13	ENCODEMT000261142	Wfs1	ENCODEMT000261142	Known	Genomic	None	0.10000000149011612	None	None	None	None
m54284U_191212_053548/23595358/ccs	PacBio_Hippocampus_Rep1	mm10_ERCC_SIRV	chr13	69612026	69634334	+	19	2824	39325	102075	ENSMUSG00000021595.18	ENSMUST00000109699.10	Nsun2	Nsun2-202	Known	Known	None	0.25	None	None	None	None
m54284U_191213_120042/148965441/ccs	PacBio_Hippocampus_Rep2	mm10_ERCC_SIRV	chr9	40801275	40805199	+	9	2102	27474	71626	ENSMUSG00000015656.17	ENSMUST00000015800.15	Hspa8	Hspa8-201	Known	Known	None	0.25	None	None	None	None
m54284U_191213_120042/105316751/ccs	PacBio_Hippocampus_Rep2	mm10_ERCC_SIRV	chr7	30445486	30434984	-	17	2292	20729	54111	ENSMUSG00000006651.8	ENSMUST00000006828.8	Aplp1	Aplp1-201	Known	Known	None	0.05000000074505806	None	None	None	None
m54284U_191212_053548/12911236/ccs	PacBio_Hippocampus_Rep1	mm10_ERCC_SIRV	chr5	36967844	36966107	-	1	1466	13728	261142	ENSMUSG00000039474.13	ENCODEMT000261142	Wfs1	ENCODEMT000261142	Known	Genomic	None	0.10000000149011612	None	None	None	None
m54284U_191109_043049/48301037/ccs	PacBio_Cortex_Rep2	mm10_ERCC_SIRV	chr15	78913965	78919507	+	2	1920	43725	112505	ENSMUSG00000116165.1	ENSMUST00000089378.4	Pdxp	Pdxp-201	Known	Known	None	0.10000000149011612	None	None	None	None
m54284U_191109_043049/30278609/ccs	PacBio_Cortex_Rep2	mm10_ERCC_SIRV	chr1	79440045	79434744	-	2	2365	1305	3223	ENSMUSG00000050711.7	ENSMUST00000049972.5	Scg2	Scg2-201	Known	Known	None	0.4000000059604645	None	None	None	None
m54284U_191109_043049/84740413/ccs	PacBio_Cortex_Rep2	mm10_ERCC_SIRV	chr11	52396462	52408726	+	3	2436	32912	86318	ENSMUSG00000036275.13	ENSMUST00000036952.4	9530068E07Rik	9530068E07Rik-201	Known	Known	None	0.15000000596046448	None	None	None	None
m54284U_191109_043049/10289318/ccs	PacBio_Cortex_Rep2	mm10_ERCC_SIRV	chr19	38264699	38308932	+	8	4336	50791	133122	ENSMUSG00000067242.11	ENSMUST00000198518.4	Lgi1	Lgi1-207	Known	Known	None	0.20000000298023224	None	None	None	None
m54284U_191107_221739/39584645/ccs	PacBio_Cortex_Rep1	mm10_ERCC_SIRV	chr3	90450719	90457803	+	3	1304	8613	261579	ENSMUSG00000087411.1	ENCODEMT000261579	Gm16048	ENCODEMT000261579	Known	NNC	None	0.550000011920929	None	None	None	None
m54284U_191212_053548/14682002/ccs	PacBio_Hippocampus_Rep1	mm10_ERCC_SIRV	chr5	36982452	36966107	-	7	3427	13728	261148	ENSMUSG00000039474.13	ENCODEMT000261148	Wfs1	ENCODEMT000261148	Known	ISM	Suffix	0.10000000149011612	None	None	None	None
m54284U_191212_053548/74383942/ccs	PacBio_Hippocampus_Rep1	mm10_ERCC_SIRV	chrX	109095489	109162466	+	4	2753	52958	137795	ENSMUSG00000031246.14	ENSMUST00000033598.8	Sh3bgrl	Sh3bgrl-201	Known	Known	None	0.20000000298023224	None	None	None	None
m54284U_191212_053548/27984522/ccs	PacBio_Hippocampus_Rep1	mm10_ERCC_SIRV	chr13	69612026	69634332	+	19	2822	39325	102075	ENSMUSG00000021595.18	ENSMUST00000109699.10	Nsun2	Nsun2-202	Known	Known	None	0.20000000298023224	None	None	None	None
m54284U_191213_120042/149029458/ccs	PacBio_Hippocampus_Rep2	mm10_ERCC_SIRV	chr9	40801275	40805199	+	9	2102	27474	71626	ENSMUSG00000015656.17	ENSMUST00000015800.15	Hspa8	Hspa8-201	Known	Known	None	0.25	None	None	None	None
m54284U_191213_120042/105383494/ccs	PacBio_Hippocampus_Rep2	mm10_ERCC_SIRV	chr7	30445522	30434984	-	17	2328	20729	54111	ENSMUSG00000006651.8	ENSMUST00000006828.8	Aplp1	Aplp1-201	Known	Known	None	0.05000000074505806	None	None	None	None
m54284U_191109_043049/107808162/ccs	PacBio_Cortex_Rep2	mm10_ERCC_SIRV	chr3	90466392	90460700	-	7	2726	8612	261580	ENSMUSG00000027931.12	ENCODEMT000261580	Npr1	ENCODEMT000261580	Known	NNC	None	0.800000011920929	None	None	None	None
m54284U_191107_221739/137627530/ccs	PacBio_Cortex_Rep1	mm10_ERCC_SIRV	chr17	34031587	34028276	-	7	2280	47129	123011	ENSMUSG00000024327.16	ENSMUST00000025186.15	Slc39a7	Slc39a7-201	Known	Known	None	0.15000000596046448	None	None	None	None
m54284U_191212_053548/15599138/ccs	PacBio_Hippocampus_Rep1	mm10_ERCC_SIRV	chr5	36988927	36966108	-	8	3498	13728	36019	ENSMUSG00000039474.13	ENSMUST00000043964.12	Wfs1	Wfs1-201	Known	Known	None	0.10000000149011612	None	None	None	None
m54284U_191109_043049/60688723/ccs	PacBio_Cortex_Rep2	mm10_ERCC_SIRV	chr15	78913965	78919517	+	2	1955	43725	112505	ENSMUSG00000116165.1	ENSMUST00000089378.4	Pdxp	Pdxp-201	Known	Known	None	0.0	None	None	None	None
m54284U_191109_043049/87820800/ccs	PacBio_Cortex_Rep2	mm10_ERCC_SIRV	chr11	52396462	52408723	+	3	2433	32912	86318	ENSMUSG00000036275.13	ENSMUST00000036952.4	9530068E07Rik	9530068E07Rik-201	Known	Known	None	0.25	None	None	None	None
m54284U_191109_043049/30606358/ccs	PacBio_Cortex_Rep2	mm10_ERCC_SIRV	chr1	79440029	79434744	-	2	2349	1305	3223	ENSMUSG00000050711.7	ENSMUST00000049972.5	Scg2	Scg2-201	Known	Known	None	0.4000000059604645	None	None	None	None
m54284U_191212_053548/18025061/ccs	PacBio_Hippocampus_Rep1	mm10_ERCC_SIRV	chr5	36988930	36966108	-	8	3508	13728	36019	ENSMUSG00000039474.13	ENSMUST00000043964.12	Wfs1	Wfs1-201	Known	Known	None	0.10000000149011612	None	None	None	None
m54284U_191109_043049/23923368/ccs	PacBio_Cortex_Rep2	mm10_ERCC_SIRV	chr19	38264699	38308931	+	8	4334	50791	133122	ENSMUSG00000067242.11	ENSMUST00000198518.4	Lgi1	Lgi1-207	Known	Known	None	0.20000000298023224	None	None	None	None
m54284U_191212_053548/37552406/ccs	PacBio_Hippocampus_Rep1	mm10_ERCC_SIRV	chr3	90465627	90487967	+	15	1800	8615	261581	ENSMUSG00000001016.12	ENCODEMT000261581	Ilf2	ENCODEMT000261581	Known	NNC	None	0.05000000074505806	None	None	None	None
m54284U_191107_221739/30803761/ccs	PacBio_Cortex_Rep1	mm10_ERCC_SIRV	chr6	80018974	80024931	+	2	3531	17799	46484	ENSMUSG00000052581.13	ENSMUST00000136421.1	Lrrtm4	Lrrtm4-206	Known	Known	None	0.20000000298023224	None	None	None	None
m54284U_191212_053548/29033106/ccs	PacBio_Hippocampus_Rep1	mm10_ERCC_SIRV	chr13	69612026	69634332	+	19	2822	39325	102075	ENSMUSG00000021595.18	ENSMUST00000109699.10	Nsun2	Nsun2-202	Known	Known	None	0.20000000298023224	None	None	None	None
m54284U_191213_120042/105711916/ccs	PacBio_Hippocampus_Rep2	mm10_ERCC_SIRV	chr7	30445518	30434984	-	17	2324	20729	54111	ENSMUSG00000006651.8	ENSMUST00000006828.8	Aplp1	Aplp1-201	Known	Known	None	0.05000000074505806	None	None	None	None
m54284U_191212_053548/19335196/ccs	PacBio_Hippocampus_Rep1	mm10_ERCC_SIRV	chr5	36988931	36966108	-	8	3509	13728	36019	ENSMUSG00000039474.13	ENSMUST00000043964.12	Wfs1	Wfs1-201	Known	Known	None	0.10000000149011612	None	None	None	None
m54284U_191213_120042/149031302/ccs	PacBio_Hippocampus_Rep2	mm10_ERCC_SIRV	chr9	40801275	40805197	+	9	2100	27474	71626	ENSMUSG00000015656.17	ENSMUST00000015800.15	Hspa8	Hspa8-201	Known	Known	None	0.20000000298023224	None	None	None	None
m54284U_191109_043049/61867672/ccs	PacBio_Cortex_Rep2	mm10_ERCC_SIRV	chr15	78913965	78919515	+	2	1953	43725	112505	ENSMUSG00000116165.1	ENSMUST00000089378.4	Pdxp	Pdxp-201	Known	Known	None	0.0	None	None	None	None
m54284U_191212_053548/74449252/ccs	PacBio_Hippocampus_Rep1	mm10_ERCC_SIRV	chrX	109095489	109162468	+	4	2755	52958	137795	ENSMUSG00000031246.14	ENSMUST00000033598.8	Sh3bgrl	Sh3bgrl-201	Known	Known	None	0.25	None	None	None	None
m54284U_191109_043049/96994900/ccs	PacBio_Cortex_Rep2	mm10_ERCC_SIRV	chr11	52396462	52408702	+	3	2412	32912	86318	ENSMUSG00000036275.13	ENSMUST00000036952.4	9530068E07Rik	9530068E07Rik-201	Known	Known	None	0.550000011920929	None	None	None	None
m54284U_191107_221739/179243070/ccs	PacBio_Cortex_Rep1	mm10_ERCC_SIRV	chr17	34031673	34028276	-	7	2366	47129	123011	ENSMUSG00000024327.16	ENSMUST00000025186.15	Slc39a7	Slc39a7-201	Known	Known	None	0.15000000596046448	None	None	None	None
m54284U_191109_043049/30737790/ccs	PacBio_Cortex_Rep2	mm10_ERCC_SIRV	chr1	79440021	79434744	-	2	2341	1305	3223	ENSMUSG00000050711.7	ENSMUST00000049972.5	Scg2	Scg2-201	Known	Known	None	0.4000000059604645	None	None	None	None
m54284U_191212_053548/20253005/ccs	PacBio_Hippocampus_Rep1	mm10_ERCC_SIRV	chr5	36988932	36966108	-	8	3510	13728	36019	ENSMUSG00000039474.13	ENSMUST00000043964.12	Wfs1	Wfs1-201	Known	Known	None	0.10000000149011612	None	None	None	None
m54284U_191212_053548/22151564/ccs	PacBio_Hippocampus_Rep1	mm10_ERCC_SIRV	chr5	36988931	36966108	-	8	3460	13728	261582	ENSMUSG00000039474.13	ENCODEMT000261582	Wfs1	ENCODEMT000261582	Known	NNC	None	0.10000000149011612	None	None	None	None
m54284U_191109_043049/34079743/ccs	PacBio_Cortex_Rep2	mm10_ERCC_SIRV	chr19	38264699	38308935	+	8	4338	50791	133122	ENSMUSG00000067242.11	ENSMUST00000198518.4	Lgi1	Lgi1-207	Known	Known	None	0.10000000149011612	None	None	None	None
m54284U_191212_053548/31588826/ccs	PacBio_Hippocampus_Rep1	mm10_ERCC_SIRV	chr13	69612026	69634330	+	19	2820	39325	102075	ENSMUSG00000021595.18	ENSMUST00000109699.10	Nsun2	Nsun2-202	Known	Known	None	0.25	None	None	None	None
m54284U_191109_043049/3737180/ccs	PacBio_Cortex_Rep2	mm10_ERCC_SIRV	chr3	90475326	90475478	+	1	153	65991	261583	ENCODEMG000065991	ENCODEMT000261583	ENCODEMG000065991	ENCODEMT000261583	Intergenic	Intergenic	None	0.4000000059604645	None	None	None	None
m54284U_191212_053548/23071373/ccs	PacBio_Hippocampus_Rep1	mm10_ERCC_SIRV	chr5	36968235	36966107	-	1	1857	13728	261142	ENSMUSG00000039474.13	ENCODEMT000261142	Wfs1	ENCODEMT000261142	Known	Genomic	None	0.10000000149011612	None	None	None	None
m54284U_191213_120042/106168441/ccs	PacBio_Hippocampus_Rep2	mm10_ERCC_SIRV	chr7	30445532	30434984	-	17	2338	20729	54111	ENSMUSG00000006651.8	ENSMUST00000006828.8	Aplp1	Aplp1-201	Known	Known	None	0.05000000074505806	None	None	None	None
m54284U_191213_120042/149160102/ccs	PacBio_Hippocampus_Rep2	mm10_ERCC_SIRV	chr9	40801275	40805200	+	9	2103	27474	71626	ENSMUSG00000015656.17	ENSMUST00000015800.15	Hspa8	Hspa8-201	Known	Known	None	0.20000000298023224	None	None	None	None
m54284U_191109_043049/62589757/ccs	PacBio_Cortex_Rep2	mm10_ERCC_SIRV	chr15	78913965	78919508	+	2	1946	43725	112505	ENSMUSG00000116165.1	ENSMUST00000089378.4	Pdxp	Pdxp-201	Known	Known	None	0.10000000149011612	None	None	None	None
m54284U_191109_043049/98959384/ccs	PacBio_Cortex_Rep2	mm10_ERCC_SIRV	chr11	52396462	52408725	+	3	2435	32912	86318	ENSMUSG00000036275.13	ENSMUST00000036952.4	9530068E07Rik	9530068E07Rik-201	Known	Known	None	0.20000000298023224	None	None	None	None
m54284U_191109_043049/30999613/ccs	PacBio_Cortex_Rep2	mm10_ERCC_SIRV	chr1	79440082	79434744	-	2	2402	1305	3223	ENSMUSG00000050711.7	ENSMUST00000049972.5	Scg2	Scg2-201	Known	Known	None	0.4000000059604645	None	None	None	None
m54284U_191109_043049/5374182/ccs	PacBio_Cortex_Rep2	mm10_ERCC_SIRV	chr17	34031569	34028276	-	8	1977	47129	123013	ENSMUSG00000024327.16	ENSMUST00000169397.8	Slc39a7	Slc39a7-203	Known	Known	None	0.15000000596046448	None	None	None	None
m54284U_191212_053548/23265734/ccs	PacBio_Hippocampus_Rep1	mm10_ERCC_SIRV	chr5	36988969	36966108	-	8	3547	13728	36019	ENSMUSG00000039474.13	ENSMUST00000043964.12	Wfs1	Wfs1-201	Known	Known	None	0.10000000149011612	None	None	None	None
m54284U_191212_053548/33818365/ccs	PacBio_Hippocampus_Rep1	mm10_ERCC_SIRV	chr13	69612019	69634330	+	19	2824	39325	261534	ENSMUSG00000021595.18	ENCODEMT000261534	Nsun2	ENCODEMT000261534	Known	NIC	None	0.25	None	None	None	None
m54284U_191212_053548/74647509/ccs	PacBio_Hippocampus_Rep1	mm10_ERCC_SIRV	chrX	109095489	109162465	+	4	2752	52958	137795	ENSMUSG00000031246.14	ENSMUST00000033598.8	Sh3bgrl	Sh3bgrl-201	Known	Known	None	0.20000000298023224	None	None	None	None
m54284U_191109_043049/1835069/ccs	PacBio_Cortex_Rep2	mm10_ERCC_SIRV	chr6	80018974	80024932	+	2	3525	17799	46484	ENSMUSG00000052581.13	ENSMUST00000136421.1	Lrrtm4	Lrrtm4-206	Known	Known	None	0.20000000298023224	None	None	None	None
m54284U_191212_053548/26151659/ccs	PacBio_Hippocampus_Rep1	mm10_ERCC_SIRV	chr5	36988932	36966108	-	8	3510	13728	36019	ENSMUSG00000039474.13	ENSMUST00000043964.12	Wfs1	Wfs1-201	Known	Known	None	0.10000000149011612	None	None	None	None
m54284U_191109_043049/39781101/ccs	PacBio_Cortex_Rep2	mm10_ERCC_SIRV	chr19	38264699	38308936	+	8	4339	50791	133122	ENSMUSG00000067242.11	ENSMUST00000198518.4	Lgi1	Lgi1-207	Known	Known	None	0.10000000149011612	None	None	None	None
m54284U_191213_120042/106364937/ccs	PacBio_Hippocampus_Rep2	mm10_ERCC_SIRV	chr7	30445518	30434984	-	17	2324	20729	54111	ENSMUSG00000006651.8	ENSMUST00000006828.8	Aplp1	Aplp1-201	Known	Known	None	0.05000000074505806	None	None	None	None
m54284U_191109_043049/78185149/ccs	PacBio_Cortex_Rep2	mm10_ERCC_SIRV	chr15	78913965	78919510	+	2	1948	43725	112505	ENSMUSG00000116165.1	ENSMUST00000089378.4	Pdxp	Pdxp-201	Known	Known	None	0.10000000149011612	None	None	None	None
m54284U_191213_120042/149160414/ccs	PacBio_Hippocampus_Rep2	mm10_ERCC_SIRV	chr9	40801275	40805198	+	9	2101	27474	71626	ENSMUSG00000015656.17	ENSMUST00000015800.15	Hspa8	Hspa8-201	Known	Known	None	0.25	None	None	None	None
m54284U_191109_043049/31131409/ccs	PacBio_Cortex_Rep2	mm10_ERCC_SIRV	chr1	79440021	79434744	-	3	2221	1305	3222	ENSMUSG00000050711.7	ENSMUST00000185234.1	Scg2	Scg2-202	Known	Known	None	0.4000000059604645	None	None	None	None
m54284U_191109_043049/99680973/ccs	PacBio_Cortex_Rep2	mm10_ERCC_SIRV	chr11	52396462	52408722	+	3	2432	32912	86318	ENSMUSG00000036275.13	ENSMUST00000036952.4	9530068E07Rik	9530068E07Rik-201	Known	Known	None	0.25	None	None	None	None
m54284U_191109_043049/5767182/ccs	PacBio_Cortex_Rep2	mm10_ERCC_SIRV	chr17	34031589	34028276	-	8	1997	47129	123013	ENSMUSG00000024327.16	ENSMUST00000169397.8	Slc39a7	Slc39a7-203	Known	Known	None	0.15000000596046448	None	None	None	None
m54284U_191212_053548/30802774/ccs	PacBio_Hippocampus_Rep1	mm10_ERCC_SIRV	chr5	36988932	36966108	-	8	3510	13728	36019	ENSMUSG00000039474.13	ENSMUST00000043964.12	Wfs1	Wfs1-201	Known	Known	None	0.10000000149011612	None	None	None	None
m54284U_191107_221739/80283402/ccs	PacBio_Cortex_Rep1	mm10_ERCC_SIRV	chr3	90476106	90487962	+	14	1651	8615	22703	ENSMUSG00000001016.12	ENSMUST00000001042.9	Ilf2	Ilf2-201	Known	Known	None	0.10000000149011612	None	None	None	None
m54284U_191212_053548/34930771/ccs	PacBio_Hippocampus_Rep1	mm10_ERCC_SIRV	chr13	69612026	69634330	+	19	2820	39325	102075	ENSMUSG00000021595.18	ENSMUST00000109699.10	Nsun2	Nsun2-202	Known	Known	None	0.25	None	None	None	None
m54284U_191212_053548/32508402/ccs	PacBio_Hippocampus_Rep1	mm10_ERCC_SIRV	chr5	36988937	36966108	-	8	3506	13728	36019	ENSMUSG00000039474.13	ENSMUST00000043964.12	Wfs1	Wfs1-201	Known	Known	None	0.10000000149011612	None	None	None	None
m54284U_191212_053548/33161774/ccs	PacBio_Hippocampus_Rep1	mm10_ERCC_SIRV	chr5	36968583	36966107	-	1	2205	13728	261142	ENSMUSG00000039474.13	ENCODEMT000261142	Wfs1	ENCODEMT000261142	Known	Genomic	None	0.10000000149011612	None	None	None	None
m54284U_191213_120042/106760723/ccs	PacBio_Hippocampus_Rep2	mm10_ERCC_SIRV	chr7	30445549	30434984	-	17	2355	20729	54111	ENSMUSG00000006651.8	ENSMUST00000006828.8	Aplp1	Aplp1-201	Known	Known	None	0.05000000074505806	None	None	None	None
m54284U_191109_043049/100860171/ccs	PacBio_Cortex_Rep2	mm10_ERCC_SIRV	chr11	52396462	52408721	+	3	2431	32912	86318	ENSMUSG00000036275.13	ENSMUST00000036952.4	9530068E07Rik	9530068E07Rik-201	Known	Known	None	0.25	None	None	None	None
m54284U_191213_120042/149160570/ccs	PacBio_Hippocampus_Rep2	mm10_ERCC_SIRV	chr9	40801275	40805199	+	9	2102	27474	71626	ENSMUSG00000015656.17	ENSMUST00000015800.15	Hspa8	Hspa8-201	Known	Known	None	0.25	None	None	None	None
m54284U_191109_043049/31326838/ccs	PacBio_Cortex_Rep2	mm10_ERCC_SIRV	chr1	79440021	79434744	-	2	2341	1305	3223	ENSMUSG00000050711.7	ENSMUST00000049972.5	Scg2	Scg2-201	Known	Known	None	0.4000000059604645	None	None	None	None
m54284U_191212_053548/75104898/ccs	PacBio_Hippocampus_Rep1	mm10_ERCC_SIRV	chrX	109095489	109162466	+	4	2753	52958	137795	ENSMUSG00000031246.14	ENSMUST00000033598.8	Sh3bgrl	Sh3bgrl-201	Known	Known	None	0.20000000298023224	None	None	None	None
m54284U_191109_043049/84215931/ccs	PacBio_Cortex_Rep2	mm10_ERCC_SIRV	chr15	78913965	78919517	+	2	1955	43725	112505	ENSMUSG00000116165.1	ENSMUST00000089378.4	Pdxp	Pdxp-201	Known	Known	None	0.0	None	None	None	None
m54284U_191109_043049/11731024/ccs	PacBio_Cortex_Rep2	mm10_ERCC_SIRV	chr17	34031481	34028276	-	7	1558	47128	260637	ENSMUSG00000092595.2	ENCODEMT000260637	Gm20427	ENCODEMT000260637	Known	NIC	None	0.15000000596046448	None	None	None	None
m54284U_191109_043049/64618513/ccs	PacBio_Cortex_Rep2	mm10_ERCC_SIRV	chr19	38264699	38306809	+	8	2221	50791	133123	ENSMUSG00000067242.11	ENSMUST00000087252.11	Lgi1	Lgi1-201	Known	Known	None	0.4000000059604645	None	None	None	None
m54284U_191212_053548/34081126/ccs	PacBio_Hippocampus_Rep1	mm10_ERCC_SIRV	chr5	36988939	36966108	-	8	3517	13728	36019	ENSMUSG00000039474.13	ENSMUST00000043964.12	Wfs1	Wfs1-201	Known	Known	None	0.10000000149011612	None	None	None	None
m54284U_191107_221739/157156561/ccs	PacBio_Cortex_Rep1	mm10_ERCC_SIRV	chr3	90476109	90487965	+	14	1651	8615	22703	ENSMUSG00000001016.12	ENSMUST00000001042.9	Ilf2	Ilf2-201	Known	Known	None	0.05000000074505806	None	None	None	None
m54284U_191213_120042/9701193/ccs	PacBio_Hippocampus_Rep2	mm10_ERCC_SIRV	chr6	80018974	80024931	+	2	3531	17799	46484	ENSMUSG00000052581.13	ENSMUST00000136421.1	Lrrtm4	Lrrtm4-206	Known	Known	None	0.20000000298023224	None	None	None	None
m54284U_191212_053548/39388446/ccs	PacBio_Hippocampus_Rep1	mm10_ERCC_SIRV	chr5	36988931	36966108	-	8	3509	13728	36019	ENSMUSG00000039474.13	ENSMUST00000043964.12	Wfs1	Wfs1-201	Known	Known	None	0.10000000149011612	None	None	None	None
m54284U_191109_043049/106037248/ccs	PacBio_Cortex_Rep2	mm10_ERCC_SIRV	chr11	52396462	52408725	+	3	2435	32912	86318	ENSMUSG00000036275.13	ENSMUST00000036952.4	9530068E07Rik	9530068E07Rik-201	Known	Known	None	0.20000000298023224	None	None	None	None
m54284U_191213_120042/149161139/ccs	PacBio_Hippocampus_Rep2	mm10_ERCC_SIRV	chr9	40801275	40805200	+	9	2103	27474	71626	ENSMUSG00000015656.17	ENSMUST00000015800.15	Hspa8	Hspa8-201	Known	Known	None	0.20000000298023224	None	None	None	None
m54284U_191212_053548/44041347/ccs	PacBio_Hippocampus_Rep1	mm10_ERCC_SIRV	chr5	36988908	36966108	-	8	3486	13728	36019	ENSMUSG00000039474.13	ENSMUST00000043964.12	Wfs1	Wfs1-201	Known	Known	None	0.10000000149011612	None	None	None	None
m54284U_191109_043049/84411110/ccs	PacBio_Cortex_Rep2	mm10_ERCC_SIRV	chr15	78913965	78919517	+	2	1955	43725	112505	ENSMUSG00000116165.1	ENSMUST00000089378.4	Pdxp	Pdxp-201	Known	Known	None	0.0	None	None	None	None
m54284U_191109_043049/32310929/ccs	PacBio_Cortex_Rep2	mm10_ERCC_SIRV	chr1	79440080	79434744	-	2	2394	1305	3223	ENSMUSG00000050711.7	ENSMUST00000049972.5	Scg2	Scg2-201	Known	Known	None	0.4000000059604645	None	None	None	None
m54284U_191109_043049/17826499/ccs	PacBio_Cortex_Rep2	mm10_ERCC_SIRV	chr17	34031589	34028276	-	7	2282	47129	123011	ENSMUSG00000024327.16	ENSMUST00000025186.15	Slc39a7	Slc39a7-201	Known	Known	None	0.15000000596046448	None	None	None	None
m54284U_191213_120042/107152921/ccs	PacBio_Hippocampus_Rep2	mm10_ERCC_SIRV	chr7	30445546	30434984	-	17	2352	20729	54111	ENSMUSG00000006651.8	ENSMUST00000006828.8	Aplp1	Aplp1-201	Known	Known	None	0.05000000074505806	None	None	None	None
m54284U_191212_053548/95027250/ccs	PacBio_Hippocampus_Rep1	mm10_ERCC_SIRV	chr3	90476109	90488370	+	14	2056	8615	22703	ENSMUSG00000001016.12	ENSMUST00000001042.9	Ilf2	Ilf2-201	Known	Known	None	0.5	None	None	None	None
m54284U_191109_043049/114426777/ccs	PacBio_Cortex_Rep2	mm10_ERCC_SIRV	chr19	38264699	38306940	+	8	2343	50791	133122	ENSMUSG00000067242.11	ENSMUST00000198518.4	Lgi1	Lgi1-207	Known	Known	None	0.44999998807907104	None	None	None	None
m54284U_191109_043049/106039455/ccs	PacBio_Cortex_Rep2	mm10_ERCC_SIRV	chr11	52396462	52408725	+	3	2435	32912	86318	ENSMUSG00000036275.13	ENSMUST00000036952.4	9530068E07Rik	9530068E07Rik-201	Known	Known	None	0.20000000298023224	None	None	None	None
m54284U_191212_053548/44826843/ccs	PacBio_Hippocampus_Rep1	mm10_ERCC_SIRV	chr5	36988980	36966108	-	8	3558	13728	36019	ENSMUSG00000039474.13	ENSMUST00000043964.12	Wfs1	Wfs1-201	Known	Known	None	0.10000000149011612	None	None	None	None
m54284U_191212_053548/75630477/ccs	PacBio_Hippocampus_Rep1	mm10_ERCC_SIRV	chrX	109095489	109162466	+	4	2753	52958	137795	ENSMUSG00000031246.14	ENSMUST00000033598.8	Sh3bgrl	Sh3bgrl-201	Known	Known	None	0.20000000298023224	None	None	None	None
m54284U_191213_120042/149161786/ccs	PacBio_Hippocampus_Rep2	mm10_ERCC_SIRV	chr9	40801275	40805198	+	9	2101	27474	71626	ENSMUSG00000015656.17	ENSMUST00000015800.15	Hspa8	Hspa8-201	Known	Known	None	0.25	None	None	None	None
m54284U_191109_043049/86902407/ccs	PacBio_Cortex_Rep2	mm10_ERCC_SIRV	chr15	78913965	78919517	+	2	1955	43725	112505	ENSMUSG00000116165.1	ENSMUST00000089378.4	Pdxp	Pdxp-201	Known	Known	None	0.0	None	None	None	None
m54284U_191109_043049/20056729/ccs	PacBio_Cortex_Rep2	mm10_ERCC_SIRV	chr17	34031562	34028276	-	7	2255	47129	123011	ENSMUSG00000024327.16	ENSMUST00000025186.15	Slc39a7	Slc39a7-201	Known	Known	None	0.15000000596046448	None	None	None	None
m54284U_191213_120042/107348384/ccs	PacBio_Hippocampus_Rep2	mm10_ERCC_SIRV	chr7	30445492	30434984	-	17	2298	20729	54111	ENSMUSG00000006651.8	ENSMUST00000006828.8	Aplp1	Aplp1-201	Known	Known	None	0.05000000074505806	None	None	None	None
m54284U_191109_043049/32571833/ccs	PacBio_Cortex_Rep2	mm10_ERCC_SIRV	chr1	79440092	79434744	-	2	2412	1305	3223	ENSMUSG00000050711.7	ENSMUST00000049972.5	Scg2	Scg2-201	Known	Known	None	0.4000000059604645	None	None	None	None
m54284U_191212_053548/44828427/ccs	PacBio_Hippocampus_Rep1	mm10_ERCC_SIRV	chr5	36988930	36966108	-	8	3508	13728	36019	ENSMUSG00000039474.13	ENSMUST00000043964.12	Wfs1	Wfs1-201	Known	Known	None	0.10000000149011612	None	None	None	None
m54284U_191212_053548/37749711/ccs	PacBio_Hippocampus_Rep1	mm10_ERCC_SIRV	chr13	69612026	69634330	+	19	2820	39325	102075	ENSMUSG00000021595.18	ENSMUST00000109699.10	Nsun2	Nsun2-202	Known	Known	None	0.25	None	None	None	None
m54284U_191109_043049/106169431/ccs	PacBio_Cortex_Rep2	mm10_ERCC_SIRV	chr11	52396462	52408725	+	3	2435	32912	86318	ENSMUSG00000036275.13	ENSMUST00000036952.4	9530068E07Rik	9530068E07Rik-201	Known	Known	None	0.20000000298023224	None	None	None	None
m54284U_191107_221739/85985710/ccs	PacBio_Cortex_Rep1	mm10_ERCC_SIRV	chr3	90476110	90487967	+	14	1652	8615	22703	ENSMUSG00000001016.12	ENSMUST00000001042.9	Ilf2	Ilf2-201	Known	Known	None	0.05000000074505806	None	None	None	None
m54284U_191109_043049/170787758/ccs	PacBio_Cortex_Rep2	mm10_ERCC_SIRV	chr19	38264699	38308936	+	8	4339	50791	133122	ENSMUSG00000067242.11	ENSMUST00000198518.4	Lgi1	Lgi1-207	Known	Known	None	0.10000000149011612	None	None	None	None
m54284U_191213_120042/96995925/ccs	PacBio_Hippocampus_Rep2	mm10_ERCC_SIRV	chr6	80018974	80024931	+	2	3539	17799	46484	ENSMUSG00000052581.13	ENSMUST00000136421.1	Lrrtm4	Lrrtm4-206	Known	Known	None	0.20000000298023224	None	None	None	None
m54284U_191213_120042/149228180/ccs	PacBio_Hippocampus_Rep2	mm10_ERCC_SIRV	chr9	40801275	40805199	+	9	2102	27474	71626	ENSMUSG00000015656.17	ENSMUST00000015800.15	Hspa8	Hspa8-201	Known	Known	None	0.25	None	None	None	None
m54284U_191212_053548/46203452/ccs	PacBio_Hippocampus_Rep1	mm10_ERCC_SIRV	chr5	36988931	36966108	-	8	3509	13728	36019	ENSMUSG00000039474.13	ENSMUST00000043964.12	Wfs1	Wfs1-201	Known	Known	None	0.10000000149011612	None	None	None	None
m54284U_191109_043049/87362371/ccs	PacBio_Cortex_Rep2	mm10_ERCC_SIRV	chr15	78913965	78919515	+	2	1953	43725	112505	ENSMUSG00000116165.1	ENSMUST00000089378.4	Pdxp	Pdxp-201	Known	Known	None	0.0	None	None	None	None
m54284U_191213_120042/107808334/ccs	PacBio_Hippocampus_Rep2	mm10_ERCC_SIRV	chr7	30445530	30434984	-	17	2336	20729	54111	ENSMUSG00000006651.8	ENSMUST00000006828.8	Aplp1	Aplp1-201	Known	Known	None	0.05000000074505806	None	None	None	None
m54284U_191109_043049/33096313/ccs	PacBio_Cortex_Rep2	mm10_ERCC_SIRV	chr1	79440022	79434744	-	3	2222	1305	3222	ENSMUSG00000050711.7	ENSMUST00000185234.1	Scg2	Scg2-202	Known	Known	None	0.4000000059604645	None	None	None	None
m54284U_191212_053548/48367159/ccs	PacBio_Hippocampus_Rep1	mm10_ERCC_SIRV	chr5	36988939	36966108	-	8	3517	13728	36019	ENSMUSG00000039474.13	ENSMUST00000043964.12	Wfs1	Wfs1-201	Known	Known	None	0.10000000149011612	None	None	None	None
m54284U_191212_053548/42011112/ccs	PacBio_Hippocampus_Rep1	mm10_ERCC_SIRV	chr13	69612026	69634334	+	19	2824	39325	102075	ENSMUSG00000021595.18	ENSMUST00000109699.10	Nsun2	Nsun2-202	Known	Known	None	0.25	None	None	None	None
m54284U_191212_053548/76415323/ccs	PacBio_Hippocampus_Rep1	mm10_ERCC_SIRV	chrX	109095489	109162466	+	4	2753	52958	137795	ENSMUSG00000031246.14	ENSMUST00000033598.8	Sh3bgrl	Sh3bgrl-201	Known	Known	None	0.20000000298023224	None	None	None	None
m54284U_191212_053548/50333024/ccs	PacBio_Hippocampus_Rep1	mm10_ERCC_SIRV	chr5	36968634	36966107	-	1	2256	13728	261142	ENSMUSG00000039474.13	ENCODEMT000261142	Wfs1	ENCODEMT000261142	Known	Genomic	None	0.10000000149011612	None	None	None	None
m54284U_191109_043049/106760703/ccs	PacBio_Cortex_Rep2	mm10_ERCC_SIRV	chr11	52396462	52408725	+	3	2435	32912	86318	ENSMUSG00000036275.13	ENSMUST00000036952.4	9530068E07Rik	9530068E07Rik-201	Known	Known	None	0.20000000298023224	None	None	None	None
m54284U_191109_043049/21366728/ccs	PacBio_Cortex_Rep2	mm10_ERCC_SIRV	chr17	34031556	34028274	-	3	2875	47128	260725	ENSMUSG00000092595.2	ENCODEMT000260725	Gm20427	ENCODEMT000260725	Known	ISM	None	0.15000000596046448	None	None	None	None
m54284U_191213_120042/149291194/ccs	PacBio_Hippocampus_Rep2	mm10_ERCC_SIRV	chr9	40801275	40805199	+	9	2102	27474	71626	ENSMUSG00000015656.17	ENSMUST00000015800.15	Hspa8	Hspa8-201	Known	Known	None	0.25	None	None	None	None
m54284U_191109_043049/90572109/ccs	PacBio_Cortex_Rep2	mm10_ERCC_SIRV	chr15	78913965	78919511	+	2	1949	43725	112505	ENSMUSG00000116165.1	ENSMUST00000089378.4	Pdxp	Pdxp-201	Known	Known	None	0.05000000074505806	None	None	None	None
m54284U_191107_221739/104860152/ccs	PacBio_Cortex_Rep1	mm10_ERCC_SIRV	chr3	90476110	90487959	+	14	1644	8615	22703	ENSMUSG00000001016.12	ENSMUST00000001042.9	Ilf2	Ilf2-201	Known	Known	None	0.15000000596046448	None	None	None	None
m54284U_191213_120042/108333520/ccs	PacBio_Hippocampus_Rep2	mm10_ERCC_SIRV	chr7	30445508	30434984	-	17	2314	20729	54111	ENSMUSG00000006651.8	ENSMUST00000006828.8	Aplp1	Aplp1-201	Known	Known	None	0.05000000074505806	None	None	None	None
m54284U_191212_053548/50398005/ccs	PacBio_Hippocampus_Rep1	mm10_ERCC_SIRV	chr5	36988931	36966108	-	8	3509	13728	36019	ENSMUSG00000039474.13	ENSMUST00000043964.12	Wfs1	Wfs1-201	Known	Known	None	0.10000000149011612	None	None	None	None
m54284U_191109_043049/171248332/ccs	PacBio_Cortex_Rep2	mm10_ERCC_SIRV	chr19	38264699	38306807	+	8	2210	50791	133122	ENSMUSG00000067242.11	ENSMUST00000198518.4	Lgi1	Lgi1-207	Known	Known	None	0.4000000059604645	None	None	None	None
m54284U_191109_043049/33358987/ccs	PacBio_Cortex_Rep2	mm10_ERCC_SIRV	chr1	79440082	79434744	-	2	2402	1305	3223	ENSMUSG00000050711.7	ENSMUST00000049972.5	Scg2	Scg2-201	Known	Known	None	0.4000000059604645	None	None	None	None
m54284U_191212_053548/45614208/ccs	PacBio_Hippocampus_Rep1	mm10_ERCC_SIRV	chr13	69612026	69634339	+	19	2829	39325	102075	ENSMUSG00000021595.18	ENSMUST00000109699.10	Nsun2	Nsun2-202	Known	Known	None	0.20000000298023224	None	None	None	None
m54284U_191212_053548/50400040/ccs	PacBio_Hippocampus_Rep1	mm10_ERCC_SIRV	chr5	36988973	36966108	-	8	3577	13728	36019	ENSMUSG00000039474.13	ENSMUST00000043964.12	Wfs1	Wfs1-201	Known	Known	None	0.10000000149011612	None	None	None	None
m54284U_191109_043049/106955720/ccs	PacBio_Cortex_Rep2	mm10_ERCC_SIRV	chr11	52396462	52408722	+	3	2432	32912	86318	ENSMUSG00000036275.13	ENSMUST00000036952.4	9530068E07Rik	9530068E07Rik-201	Known	Known	None	0.25	None	None	None	None
m54284U_191212_053548/77793236/ccs	PacBio_Hippocampus_Rep1	mm10_ERCC_SIRV	chrX	109095491	109162466	+	5	2775	52958	260615	ENSMUSG00000031246.14	ENCODEMT000260615	Sh3bgrl	ENCODEMT000260615	Known	NNC	None	0.20000000298023224	None	None	None	None
m54284U_191109_043049/92603925/ccs	PacBio_Cortex_Rep2	mm10_ERCC_SIRV	chr15	78913965	78919513	+	2	1951	43725	112505	ENSMUSG00000116165.1	ENSMUST00000089378.4	Pdxp	Pdxp-201	Known	Known	None	0.0	None	None	None	None
m54284U_191109_043049/33491581/ccs	PacBio_Cortex_Rep2	mm10_ERCC_SIRV	chr1	79440040	79434744	-	3	2240	1305	3222	ENSMUSG00000050711.7	ENSMUST00000185234.1	Scg2	Scg2-202	Known	Known	None	0.4000000059604645	None	None	None	None
m54284U_191213_120042/149291792/ccs	PacBio_Hippocampus_Rep2	mm10_ERCC_SIRV	chr9	40801275	40805199	+	9	2102	27474	71626	ENSMUSG00000015656.17	ENSMUST00000015800.15	Hspa8	Hspa8-201	Known	Known	None	0.25	None	None	None	None
m54284U_191213_120042/108398902/ccs	PacBio_Hippocampus_Rep2	mm10_ERCC_SIRV	chr7	30445477	30434984	-	17	2283	20729	54111	ENSMUSG00000006651.8	ENSMUST00000006828.8	Aplp1	Aplp1-201	Known	Known	None	0.05000000074505806	None	None	None	None
m54284U_191212_053548/51314983/ccs	PacBio_Hippocampus_Rep1	mm10_ERCC_SIRV	chr5	36971683	36966107	-	2	2665	13728	261141	ENSMUSG00000039474.13	ENCODEMT000261141	Wfs1	ENCODEMT000261141	Known	ISM	Suffix	0.10000000149011612	None	None	None	None
m54284U_191107_221739/180093642/ccs	PacBio_Cortex_Rep1	mm10_ERCC_SIRV	chr6	80018975	80026015	+	2	4614	17799	46484	ENSMUSG00000052581.13	ENSMUST00000136421.1	Lrrtm4	Lrrtm4-206	Known	Known	None	0.30000001192092896	None	None	None	None
m54284U_191212_053548/49416314/ccs	PacBio_Hippocampus_Rep1	mm10_ERCC_SIRV	chr13	69612026	69634330	+	19	2820	39325	102075	ENSMUSG00000021595.18	ENSMUST00000109699.10	Nsun2	Nsun2-202	Known	Known	None	0.25	None	None	None	None
m54284U_191109_043049/161481945/ccs	PacBio_Cortex_Rep2	mm10_ERCC_SIRV	chr3	90476112	90487969	+	14	1652	8615	22703	ENSMUSG00000001016.12	ENSMUST00000001042.9	Ilf2	Ilf2-201	Known	Known	None	0.10000000149011612	None	None	None	None
m54284U_191212_053548/8520504/ccs	PacBio_Hippocampus_Rep1	mm10_ERCC_SIRV	chr19	38264699	38308932	+	8	4335	50791	133122	ENSMUSG00000067242.11	ENSMUST00000198518.4	Lgi1	Lgi1-207	Known	Known	None	0.20000000298023224	None	None	None	None
m54284U_191109_043049/108068926/ccs	PacBio_Cortex_Rep2	mm10_ERCC_SIRV	chr11	52396462	52408725	+	3	2435	32912	86318	ENSMUSG00000036275.13	ENSMUST00000036952.4	9530068E07Rik	9530068E07Rik-201	Known	Known	None	0.20000000298023224	None	None	None	None
m54284U_191212_053548/52363397/ccs	PacBio_Hippocampus_Rep1	mm10_ERCC_SIRV	chr5	36988931	36966108	-	8	3509	13728	36019	ENSMUSG00000039474.13	ENSMUST00000043964.12	Wfs1	Wfs1-201	Known	Known	None	0.10000000149011612	None	None	None	None
m54284U_191109_043049/33818118/ccs	PacBio_Cortex_Rep2	mm10_ERCC_SIRV	chr1	79440020	79434744	-	2	2340	1305	3223	ENSMUSG00000050711.7	ENSMUST00000049972.5	Scg2	Scg2-201	Known	Known	None	0.4000000059604645	None	None	None	None
m54284U_191109_043049/92932282/ccs	PacBio_Cortex_Rep2	mm10_ERCC_SIRV	chr15	78913965	78919517	+	2	1955	43725	112505	ENSMUSG00000116165.1	ENSMUST00000089378.4	Pdxp	Pdxp-201	Known	Known	None	0.0	None	None	None	None
m54284U_191212_053548/50136672/ccs	PacBio_Hippocampus_Rep1	mm10_ERCC_SIRV	chr13	69612026	69634320	+	19	2810	39325	102075	ENSMUSG00000021595.18	ENSMUST00000109699.10	Nsun2	Nsun2-202	Known	Known	None	0.25	None	None	None	None
m54284U_191212_053548/54200360/ccs	PacBio_Hippocampus_Rep1	mm10_ERCC_SIRV	chr5	36988932	36966108	-	8	3510	13728	36019	ENSMUSG00000039474.13	ENSMUST00000043964.12	Wfs1	Wfs1-201	Known	Known	None	0.10000000149011612	None	None	None	None
m54284U_191213_120042/108986528/ccs	PacBio_Hippocampus_Rep2	mm10_ERCC_SIRV	chr7	30445341	30434984	-	17	2147	20729	54111	ENSMUSG00000006651.8	ENSMUST00000006828.8	Aplp1	Aplp1-201	Known	Known	None	0.05000000074505806	None	None	None	None
m54284U_191109_043049/41747424/ccs	PacBio_Cortex_Rep2	mm10_ERCC_SIRV	chr17	34031617	34028276	-	7	2310	47129	123011	ENSMUSG00000024327.16	ENSMUST00000025186.15	Slc39a7	Slc39a7-201	Known	Known	None	0.15000000596046448	None	None	None	None
m54284U_191109_043049/108986611/ccs	PacBio_Cortex_Rep2	mm10_ERCC_SIRV	chr11	52396462	52408726	+	3	2436	32912	86318	ENSMUSG00000036275.13	ENSMUST00000036952.4	9530068E07Rik	9530068E07Rik-201	Known	Known	None	0.15000000596046448	None	None	None	None
m54284U_191213_120042/149293346/ccs	PacBio_Hippocampus_Rep2	mm10_ERCC_SIRV	chr9	40801275	40805199	+	9	2102	27474	71626	ENSMUSG00000015656.17	ENSMUST00000015800.15	Hspa8	Hspa8-201	Known	Known	None	0.25	None	None	None	None
m54284U_191212_053548/14158489/ccs	PacBio_Hippocampus_Rep1	mm10_ERCC_SIRV	chr19	38264699	38308938	+	8	4341	50791	133122	ENSMUSG00000067242.11	ENSMUST00000198518.4	Lgi1	Lgi1-207	Known	Known	None	0.10000000149011612	None	None	None	None
m54284U_191107_221739/24576292/ccs	PacBio_Cortex_Rep1	mm10_ERCC_SIRV	chr3	90476114	90487963	+	14	1644	8615	22703	ENSMUSG00000001016.12	ENSMUST00000001042.9	Ilf2	Ilf2-201	Known	Known	None	0.10000000149011612	None	None	None	None
m54284U_191212_053548/80086732/ccs	PacBio_Hippocampus_Rep1	mm10_ERCC_SIRV	chrX	109095489	109162468	+	4	2755	52958	137795	ENSMUSG00000031246.14	ENSMUST00000033598.8	Sh3bgrl	Sh3bgrl-201	Known	Known	None	0.25	None	None	None	None
m54284U_191212_053548/55773393/ccs	PacBio_Hippocampus_Rep1	mm10_ERCC_SIRV	chr5	36988972	36966108	-	8	3550	13728	36019	ENSMUSG00000039474.13	ENSMUST00000043964.12	Wfs1	Wfs1-201	Known	Known	None	0.10000000149011612	None	None	None	None
m54284U_191109_043049/33884761/ccs	PacBio_Cortex_Rep2	mm10_ERCC_SIRV	chr1	79440026	79434744	-	2	2346	1305	3223	ENSMUSG00000050711.7	ENSMUST00000049972.5	Scg2	Scg2-201	Known	Known	None	0.4000000059604645	None	None	None	None
m54284U_191212_053548/52102649/ccs	PacBio_Hippocampus_Rep1	mm10_ERCC_SIRV	chr13	69612026	69634330	+	19	2820	39325	102075	ENSMUSG00000021595.18	ENSMUST00000109699.10	Nsun2	Nsun2-202	Known	Known	None	0.25	None	None	None	None
m54284U_191109_043049/98107417/ccs	PacBio_Cortex_Rep2	mm10_ERCC_SIRV	chr15	78913965	78919508	+	2	1946	43725	112505	ENSMUSG00000116165.1	ENSMUST00000089378.4	Pdxp	Pdxp-201	Known	Known	None	0.10000000149011612	None	None	None	None
m54284U_191212_053548/58132847/ccs	PacBio_Hippocampus_Rep1	mm10_ERCC_SIRV	chr5	36968144	36966107	-	1	1757	13728	261142	ENSMUSG00000039474.13	ENCODEMT000261142	Wfs1	ENCODEMT000261142	Known	Genomic	None	0.10000000149011612	None	None	None	None
m54284U_191109_043049/117571818/ccs	PacBio_Cortex_Rep2	mm10_ERCC_SIRV	chr11	52396462	52408725	+	3	2435	32912	86318	ENSMUSG00000036275.13	ENSMUST00000036952.4	9530068E07Rik	9530068E07Rik-201	Known	Known	None	0.20000000298023224	None	None	None	None
m54284U_191213_120042/109510905/ccs	PacBio_Hippocampus_Rep2	mm10_ERCC_SIRV	chr7	30445487	30434984	-	17	2293	20729	54111	ENSMUSG00000006651.8	ENSMUST00000006828.8	Aplp1	Aplp1-201	Known	Known	None	0.05000000074505806	None	None	None	None
m54284U_191212_053548/60753651/ccs	PacBio_Hippocampus_Rep1	mm10_ERCC_SIRV	chr5	36988956	36966108	-	8	3534	13728	36019	ENSMUSG00000039474.13	ENSMUST00000043964.12	Wfs1	Wfs1-201	Known	Known	None	0.10000000149011612	None	None	None	None
m54284U_191212_053548/54462947/ccs	PacBio_Hippocampus_Rep1	mm10_ERCC_SIRV	chr13	69612026	69634335	+	19	2825	39325	102075	ENSMUSG00000021595.18	ENSMUST00000109699.10	Nsun2	Nsun2-202	Known	Known	None	0.20000000298023224	None	None	None	None
m54284U_191109_043049/35260614/ccs	PacBio_Cortex_Rep2	mm10_ERCC_SIRV	chr1	79440042	79434744	-	2	2362	1305	3223	ENSMUSG00000050711.7	ENSMUST00000049972.5	Scg2	Scg2-201	Known	Known	None	0.4000000059604645	None	None	None	None
m54284U_191212_053548/17826858/ccs	PacBio_Hippocampus_Rep1	mm10_ERCC_SIRV	chr19	38264699	38308938	+	8	4341	50791	133122	ENSMUSG00000067242.11	ENSMUST00000198518.4	Lgi1	Lgi1-207	Known	Known	None	0.10000000149011612	None	None	None	None
m54284U_191213_120042/149293487/ccs	PacBio_Hippocampus_Rep2	mm10_ERCC_SIRV	chr9	40801275	40805195	+	9	2098	27474	71626	ENSMUSG00000015656.17	ENSMUST00000015800.15	Hspa8	Hspa8-201	Known	Known	None	0.25	None	None	None	None
m54284U_191212_053548/137627753/ccs	PacBio_Hippocampus_Rep1	mm10_ERCC_SIRV	chr6	80018975	80024929	+	2	3528	17799	46484	ENSMUSG00000052581.13	ENSMUST00000136421.1	Lrrtm4	Lrrtm4-206	Known	Known	None	0.20000000298023224	None	None	None	None
m54284U_191109_043049/99222375/ccs	PacBio_Cortex_Rep2	mm10_ERCC_SIRV	chr15	78913965	78919517	+	2	1955	43725	112505	ENSMUSG00000116165.1	ENSMUST00000089378.4	Pdxp	Pdxp-201	Known	Known	None	0.0	None	None	None	None
m54284U_191107_221739/48498881/ccs	PacBio_Cortex_Rep1	mm10_ERCC_SIRV	chr3	90476114	90488372	+	14	2053	8615	22703	ENSMUSG00000001016.12	ENSMUST00000001042.9	Ilf2	Ilf2-201	Known	Known	None	0.550000011920929	None	None	None	None
m54284U_191109_043049/117833866/ccs	PacBio_Cortex_Rep2	mm10_ERCC_SIRV	chr11	52396462	52408725	+	3	2435	32912	86318	ENSMUSG00000036275.13	ENSMUST00000036952.4	9530068E07Rik	9530068E07Rik-201	Known	Known	None	0.20000000298023224	None	None	None	None
m54284U_191212_053548/65536317/ccs	PacBio_Hippocampus_Rep1	mm10_ERCC_SIRV	chr5	36988932	36966108	-	8	3510	13728	36019	ENSMUSG00000039474.13	ENSMUST00000043964.12	Wfs1	Wfs1-201	Known	Known	None	0.10000000149011612	None	None	None	None
m54284U_191109_043049/80480432/ccs	PacBio_Cortex_Rep2	mm10_ERCC_SIRV	chr17	34031589	34028276	-	7	2282	47129	123011	ENSMUSG00000024327.16	ENSMUST00000025186.15	Slc39a7	Slc39a7-201	Known	Known	None	0.15000000596046448	None	None	None	None
m54284U_191212_053548/82313724/ccs	PacBio_Hippocampus_Rep1	mm10_ERCC_SIRV	chrX	109095489	109162464	+	4	2751	52958	137795	ENSMUSG00000031246.14	ENSMUST00000033598.8	Sh3bgrl	Sh3bgrl-201	Known	Known	None	0.20000000298023224	None	None	None	None
m54284U_191212_053548/57804133/ccs	PacBio_Hippocampus_Rep1	mm10_ERCC_SIRV	chr13	69612026	69634333	+	19	2823	39325	102075	ENSMUSG00000021595.18	ENSMUST00000109699.10	Nsun2	Nsun2-202	Known	Known	None	0.20000000298023224	None	None	None	None
m54284U_191213_120042/110035234/ccs	PacBio_Hippocampus_Rep2	mm10_ERCC_SIRV	chr7	30445551	30434984	-	17	2357	20729	54111	ENSMUSG00000006651.8	ENSMUST00000006828.8	Aplp1	Aplp1-201	Known	Known	None	0.05000000074505806	None	None	None	None
m54284U_191109_043049/35389844/ccs	PacBio_Cortex_Rep2	mm10_ERCC_SIRV	chr1	79440133	79434744	-	2	2453	1305	3223	ENSMUSG00000050711.7	ENSMUST00000049972.5	Scg2	Scg2-201	Known	Known	None	0.4000000059604645	None	None	None	None
m54284U_191212_053548/65734340/ccs	PacBio_Hippocampus_Rep1	mm10_ERCC_SIRV	chr5	36988931	36966108	-	8	3509	13728	36019	ENSMUSG00000039474.13	ENSMUST00000043964.12	Wfs1	Wfs1-201	Known	Known	None	0.10000000149011612	None	None	None	None
m54284U_191109_043049/100731720/ccs	PacBio_Cortex_Rep2	mm10_ERCC_SIRV	chr15	78913965	78919515	+	2	1953	43725	112505	ENSMUSG00000116165.1	ENSMUST00000089378.4	Pdxp	Pdxp-201	Known	Known	None	0.0	None	None	None	None
m54284U_191212_053548/67242810/ccs	PacBio_Hippocampus_Rep1	mm10_ERCC_SIRV	chr5	36968404	36966107	-	1	2026	13728	261142	ENSMUSG00000039474.13	ENCODEMT000261142	Wfs1	ENCODEMT000261142	Known	Genomic	None	0.10000000149011612	None	None	None	None
m54284U_191109_043049/119211156/ccs	PacBio_Cortex_Rep2	mm10_ERCC_SIRV	chr11	52396462	52408723	+	3	2433	32912	86318	ENSMUSG00000036275.13	ENSMUST00000036952.4	9530068E07Rik	9530068E07Rik-201	Known	Known	None	0.25	None	None	None	None
m54284U_191212_053548/34865853/ccs	PacBio_Hippocampus_Rep1	mm10_ERCC_SIRV	chr19	38264699	38308938	+	8	4341	50791	133122	ENSMUSG00000067242.11	ENSMUST00000198518.4	Lgi1	Lgi1-207	Known	Known	None	0.10000000149011612	None	None	None	None
m54284U_191212_053548/62261311/ccs	PacBio_Hippocampus_Rep1	mm10_ERCC_SIRV	chr13	69612026	69634334	+	19	2824	39325	102075	ENSMUSG00000021595.18	ENSMUST00000109699.10	Nsun2	Nsun2-202	Known	Known	None	0.25	None	None	None	None
m54284U_191213_120042/149358613/ccs	PacBio_Hippocampus_Rep2	mm10_ERCC_SIRV	chr9	40801275	40805196	+	9	2099	27474	71626	ENSMUSG00000015656.17	ENSMUST00000015800.15	Hspa8	Hspa8-201	Known	Known	None	0.25	None	None	None	None
m54284U_191212_053548/67960840/ccs	PacBio_Hippocampus_Rep1	mm10_ERCC_SIRV	chr5	36968236	36966107	-	1	1858	13728	261142	ENSMUSG00000039474.13	ENCODEMT000261142	Wfs1	ENCODEMT000261142	Known	Genomic	None	0.10000000149011612	None	None	None	None
m54284U_191107_221739/104269841/ccs	PacBio_Cortex_Rep1	mm10_ERCC_SIRV	chr3	90476114	90488371	+	14	2052	8615	22703	ENSMUSG00000001016.12	ENSMUST00000001042.9	Ilf2	Ilf2-201	Known	Known	None	0.550000011920929	None	None	None	None
m54284U_191109_043049/36047309/ccs	PacBio_Cortex_Rep2	mm10_ERCC_SIRV	chr1	79440061	79434744	-	3	2261	1305	3222	ENSMUSG00000050711.7	ENSMUST00000185234.1	Scg2	Scg2-202	Known	Known	None	0.4000000059604645	None	None	None	None
m54284U_191109_043049/98240395/ccs	PacBio_Cortex_Rep2	mm10_ERCC_SIRV	chr17	34031564	34028276	-	7	2257	47129	123011	ENSMUSG00000024327.16	ENSMUST00000025186.15	Slc39a7	Slc39a7-201	Known	Known	None	0.15000000596046448	None	None	None	None
m54284U_191213_120042/110625062/ccs	PacBio_Hippocampus_Rep2	mm10_ERCC_SIRV	chr7	30445526	30434984	-	17	2332	20729	54111	ENSMUSG00000006651.8	ENSMUST00000006828.8	Aplp1	Aplp1-201	Known	Known	None	0.05000000074505806	None	None	None	None
m54284U_191213_120042/111346899/ccs	PacBio_Hippocampus_Rep2	mm10_ERCC_SIRV	chr7	30445487	30434984	-	17	2245	20729	261584	ENSMUSG00000006651.8	ENCODEMT000261584	Aplp1	ENCODEMT000261584	Known	NNC	None	0.05000000074505806	None	None	None	None
m54284U_191212_053548/62456449/ccs	PacBio_Hippocampus_Rep1	mm10_ERCC_SIRV	chr13	69612026	69634333	+	19	2823	39325	102075	ENSMUSG00000021595.18	ENSMUST00000109699.10	Nsun2	Nsun2-202	Known	Known	None	0.20000000298023224	None	None	None	None
m54284U_191109_043049/131596642/ccs	PacBio_Cortex_Rep2	mm10_ERCC_SIRV	chr11	52396462	52408726	+	3	2436	32912	86318	ENSMUSG00000036275.13	ENSMUST00000036952.4	9530068E07Rik	9530068E07Rik-201	Known	Known	None	0.15000000596046448	None	None	None	None
m54284U_191212_053548/68355467/ccs	PacBio_Hippocampus_Rep1	mm10_ERCC_SIRV	chr5	36975583	36966108	-	5	3020	13728	261234	ENSMUSG00000039474.13	ENCODEMT000261234	Wfs1	ENCODEMT000261234	Known	ISM	Suffix	0.10000000149011612	None	None	None	None
m54284U_191109_043049/106039681/ccs	PacBio_Cortex_Rep2	mm10_ERCC_SIRV	chr15	78913965	78919517	+	2	1955	43725	112505	ENSMUSG00000116165.1	ENSMUST00000089378.4	Pdxp	Pdxp-201	Known	Known	None	0.0	None	None	None	None
m54284U_191212_053548/83429996/ccs	PacBio_Hippocampus_Rep1	mm10_ERCC_SIRV	chrX	109095489	109162466	+	4	2753	52958	137795	ENSMUSG00000031246.14	ENSMUST00000033598.8	Sh3bgrl	Sh3bgrl-201	Known	Known	None	0.20000000298023224	None	None	None	None
m54284U_191109_043049/37028203/ccs	PacBio_Cortex_Rep2	mm10_ERCC_SIRV	chr1	79440106	79434744	-	3	2306	1305	3222	ENSMUSG00000050711.7	ENSMUST00000185234.1	Scg2	Scg2-202	Known	Known	None	0.4000000059604645	None	None	None	None
m54284U_191212_053548/65931427/ccs	PacBio_Hippocampus_Rep1	mm10_ERCC_SIRV	chr19	38264699	38308927	+	8	4330	50791	133122	ENSMUSG00000067242.11	ENSMUST00000198518.4	Lgi1	Lgi1-207	Known	Known	None	0.20000000298023224	None	None	None	None
m54284U_191212_053548/70254851/ccs	PacBio_Hippocampus_Rep1	mm10_ERCC_SIRV	chr5	36968699	36966107	-	1	2321	13728	261142	ENSMUSG00000039474.13	ENCODEMT000261142	Wfs1	ENCODEMT000261142	Known	Genomic	None	0.10000000149011612	None	None	None	None
m54284U_191212_053548/158401571/ccs	PacBio_Hippocampus_Rep1	mm10_ERCC_SIRV	chr6	80018975	80024893	+	2	3466	17799	46484	ENSMUSG00000052581.13	ENSMUST00000136421.1	Lrrtm4	Lrrtm4-206	Known	Known	None	0.6000000238418579	None	None	None	None
m54284U_191107_221739/143788419/ccs	PacBio_Cortex_Rep1	mm10_ERCC_SIRV	chr3	90476114	90487962	+	14	1643	8615	22703	ENSMUSG00000001016.12	ENSMUST00000001042.9	Ilf2	Ilf2-201	Known	Known	None	0.10000000149011612	None	None	None	None
m54284U_191213_120042/149422743/ccs	PacBio_Hippocampus_Rep2	mm10_ERCC_SIRV	chr9	40801275	40805199	+	9	2102	27474	71626	ENSMUSG00000015656.17	ENSMUST00000015800.15	Hspa8	Hspa8-201	Known	Known	None	0.25	None	None	None	None
m54284U_191109_043049/112132621/ccs	PacBio_Cortex_Rep2	mm10_ERCC_SIRV	chr17	34031564	34028276	-	7	2257	47129	123011	ENSMUSG00000024327.16	ENSMUST00000025186.15	Slc39a7	Slc39a7-201	Known	Known	None	0.15000000596046448	None	None	None	None
m54284U_191212_053548/65865822/ccs	PacBio_Hippocampus_Rep1	mm10_ERCC_SIRV	chr13	69612016	69634334	+	19	2877	39325	261575	ENSMUSG00000021595.18	ENCODEMT000261575	Nsun2	ENCODEMT000261575	Known	NIC	None	0.25	None	None	None	None
m54284U_191212_053548/71305272/ccs	PacBio_Hippocampus_Rep1	mm10_ERCC_SIRV	chr5	36988942	36966108	-	8	3520	13728	36019	ENSMUSG00000039474.13	ENSMUST00000043964.12	Wfs1	Wfs1-201	Known	Known	None	0.10000000149011612	None	None	None	None
m54284U_191109_043049/131858955/ccs	PacBio_Cortex_Rep2	mm10_ERCC_SIRV	chr11	52396462	52408723	+	3	2433	32912	86318	ENSMUSG00000036275.13	ENSMUST00000036952.4	9530068E07Rik	9530068E07Rik-201	Known	Known	None	0.25	None	None	None	None
m54284U_191213_120042/111675356/ccs	PacBio_Hippocampus_Rep2	mm10_ERCC_SIRV	chr7	30445494	30434984	-	17	2300	20729	54111	ENSMUSG00000006651.8	ENSMUST00000006828.8	Aplp1	Aplp1-201	Known	Known	None	0.05000000074505806	None	None	None	None
m54284U_191109_043049/106627122/ccs	PacBio_Cortex_Rep2	mm10_ERCC_SIRV	chr15	78913965	78919517	+	2	1955	43725	112505	ENSMUSG00000116165.1	ENSMUST00000089378.4	Pdxp	Pdxp-201	Known	Known	None	0.0	None	None	None	None
m54284U_191212_053548/71828594/ccs	PacBio_Hippocampus_Rep1	mm10_ERCC_SIRV	chr5	36988930	36966108	-	8	3508	13728	36019	ENSMUSG00000039474.13	ENSMUST00000043964.12	Wfs1	Wfs1-201	Known	Known	None	0.10000000149011612	None	None	None	None
m54284U_191212_053548/91554996/ccs	PacBio_Hippocampus_Rep1	mm10_ERCC_SIRV	chr19	38264699	38308938	+	8	4341	50791	133122	ENSMUSG00000067242.11	ENSMUST00000198518.4	Lgi1	Lgi1-207	Known	Known	None	0.10000000149011612	None	None	None	None
m54284U_191212_053548/85066409/ccs	PacBio_Hippocampus_Rep1	mm10_ERCC_SIRV	chrX	109095489	109162466	+	4	2753	52958	137795	ENSMUSG00000031246.14	ENSMUST00000033598.8	Sh3bgrl	Sh3bgrl-201	Known	Known	None	0.20000000298023224	None	None	None	None
m54284U_191212_053548/65866099/ccs	PacBio_Hippocampus_Rep1	mm10_ERCC_SIRV	chr13	69612026	69634332	+	19	2822	39325	102075	ENSMUSG00000021595.18	ENSMUST00000109699.10	Nsun2	Nsun2-202	Known	Known	None	0.20000000298023224	None	None	None	None
m54284U_191109_043049/133236200/ccs	PacBio_Cortex_Rep2	mm10_ERCC_SIRV	chr11	52396462	52408725	+	3	2426	32912	86318	ENSMUSG00000036275.13	ENSMUST00000036952.4	9530068E07Rik	9530068E07Rik-201	Known	Known	None	0.20000000298023224	None	None	None	None
m54284U_191212_053548/71893319/ccs	PacBio_Hippocampus_Rep1	mm10_ERCC_SIRV	chr5	36988932	36966108	-	8	3510	13728	36019	ENSMUSG00000039474.13	ENSMUST00000043964.12	Wfs1	Wfs1-201	Known	Known	None	0.10000000149011612	None	None	None	None
m54284U_191109_043049/162007603/ccs	PacBio_Cortex_Rep2	mm10_ERCC_SIRV	chr17	34031565	34028276	-	7	2258	47129	123011	ENSMUSG00000024327.16	ENSMUST00000025186.15	Slc39a7	Slc39a7-201	Known	Known	None	0.15000000596046448	None	None	None	None
m54284U_191212_053548/18153630/ccs	PacBio_Hippocampus_Rep1	mm10_ERCC_SIRV	chr3	90476114	90487965	+	14	1646	8615	22703	ENSMUSG00000001016.12	ENSMUST00000001042.9	Ilf2	Ilf2-201	Known	Known	None	0.05000000074505806	None	None	None	None
m54284U_191213_120042/149422887/ccs	PacBio_Hippocampus_Rep2	mm10_ERCC_SIRV	chr9	40801275	40805194	+	9	2097	27474	71626	ENSMUSG00000015656.17	ENSMUST00000015800.15	Hspa8	Hspa8-201	Known	Known	None	0.25	None	None	None	None
m54284U_191212_053548/74908928/ccs	PacBio_Hippocampus_Rep1	mm10_ERCC_SIRV	chr5	36968413	36966107	-	1	2035	13728	261142	ENSMUSG00000039474.13	ENCODEMT000261142	Wfs1	ENCODEMT000261142	Known	Genomic	None	0.10000000149011612	None	None	None	None
m54284U_191109_043049/37158981/ccs	PacBio_Cortex_Rep2	mm10_ERCC_SIRV	chr1	79440111	79434744	-	2	2431	1305	3223	ENSMUSG00000050711.7	ENSMUST00000049972.5	Scg2	Scg2-201	Known	Known	None	0.4000000059604645	None	None	None	None
m54284U_191213_120042/112067989/ccs	PacBio_Hippocampus_Rep2	mm10_ERCC_SIRV	chr7	30445563	30434984	-	17	2369	20729	54111	ENSMUSG00000006651.8	ENSMUST00000006828.8	Aplp1	Aplp1-201	Known	Known	None	0.05000000074505806	None	None	None	None
m54284U_191109_043049/106892031/ccs	PacBio_Cortex_Rep2	mm10_ERCC_SIRV	chr15	78913965	78919516	+	2	1954	43725	112505	ENSMUSG00000116165.1	ENSMUST00000089378.4	Pdxp	Pdxp-201	Known	Known	None	0.0	None	None	None	None
m54284U_191212_053548/75104403/ccs	PacBio_Hippocampus_Rep1	mm10_ERCC_SIRV	chr5	36988930	36966108	-	8	3508	13728	36019	ENSMUSG00000039474.13	ENSMUST00000043964.12	Wfs1	Wfs1-201	Known	Known	None	0.10000000149011612	None	None	None	None
m54284U_191212_053548/67241025/ccs	PacBio_Hippocampus_Rep1	mm10_ERCC_SIRV	chr13	69612026	69634332	+	19	2822	39325	102075	ENSMUSG00000021595.18	ENSMUST00000109699.10	Nsun2	Nsun2-202	Known	Known	None	0.20000000298023224	None	None	None	None
m54284U_191109_043049/136121061/ccs	PacBio_Cortex_Rep2	mm10_ERCC_SIRV	chr11	52396462	52408726	+	3	2436	32912	86318	ENSMUSG00000036275.13	ENSMUST00000036952.4	9530068E07Rik	9530068E07Rik-201	Known	Known	None	0.15000000596046448	None	None	None	None
m54284U_191212_053548/92734800/ccs	PacBio_Hippocampus_Rep1	mm10_ERCC_SIRV	chr19	38264699	38306809	+	8	2212	50791	133122	ENSMUSG00000067242.11	ENSMUST00000198518.4	Lgi1	Lgi1-207	Known	Known	None	0.4000000059604645	None	None	None	None
m54284U_191107_221739/82250548/ccs	PacBio_Cortex_Rep1	mm10_ERCC_SIRV	chr6	80018981	80024931	+	3	3588	17799	46480	ENSMUSG00000052581.13	ENSMUST00000128718.7	Lrrtm4	Lrrtm4-204	Known	Known	None	0.20000000298023224	None	None	None	None
m54284U_191212_053548/85330779/ccs	PacBio_Hippocampus_Rep1	mm10_ERCC_SIRV	chrX	109095489	109162464	+	4	2751	52958	137795	ENSMUSG00000031246.14	ENSMUST00000033598.8	Sh3bgrl	Sh3bgrl-201	Known	Known	None	0.20000000298023224	None	None	None	None
m54284U_191109_043049/162466072/ccs	PacBio_Cortex_Rep2	mm10_ERCC_SIRV	chr17	34031584	34028276	-	8	1992	47129	123013	ENSMUSG00000024327.16	ENSMUST00000169397.8	Slc39a7	Slc39a7-203	Known	Known	None	0.15000000596046448	None	None	None	None
m54284U_191212_053548/75367920/ccs	PacBio_Hippocampus_Rep1	mm10_ERCC_SIRV	chr5	36988930	36966108	-	8	3508	13728	36019	ENSMUSG00000039474.13	ENSMUST00000043964.12	Wfs1	Wfs1-201	Known	Known	None	0.10000000149011612	None	None	None	None
m54284U_191213_120042/112133475/ccs	PacBio_Hippocampus_Rep2	mm10_ERCC_SIRV	chr7	30445507	30434984	-	17	2313	20729	54111	ENSMUSG00000006651.8	ENSMUST00000006828.8	Aplp1	Aplp1-201	Known	Known	None	0.05000000074505806	None	None	None	None
m54284U_191213_120042/149489488/ccs	PacBio_Hippocampus_Rep2	mm10_ERCC_SIRV	chr9	40801275	40805197	+	9	2100	27474	71626	ENSMUSG00000015656.17	ENSMUST00000015800.15	Hspa8	Hspa8-201	Known	Known	None	0.20000000298023224	None	None	None	None
m54284U_191109_043049/37161600/ccs	PacBio_Cortex_Rep2	mm10_ERCC_SIRV	chr1	79436701	79434741	-	2	1838	1305	259377	ENSMUSG00000050711.7	ENCODEMT000259377	Scg2	ENCODEMT000259377	Known	ISM	Suffix	0.4000000059604645	None	None	None	None
m54284U_191107_221739/26543913/ccs	PacBio_Cortex_Rep1	mm10_ERCC_SIRV	chr3	90476115	90487968	+	14	1648	8615	22703	ENSMUSG00000001016.12	ENSMUST00000001042.9	Ilf2	Ilf2-201	Known	Known	None	0.05000000074505806	None	None	None	None
m54284U_191109_043049/109316037/ccs	PacBio_Cortex_Rep2	mm10_ERCC_SIRV	chr15	78913965	78919517	+	2	1955	43725	112505	ENSMUSG00000116165.1	ENSMUST00000089378.4	Pdxp	Pdxp-201	Known	Known	None	0.0	None	None	None	None
m54284U_191212_053548/68617261/ccs	PacBio_Hippocampus_Rep1	mm10_ERCC_SIRV	chr13	69612026	69634330	+	19	2820	39325	102075	ENSMUSG00000021595.18	ENSMUST00000109699.10	Nsun2	Nsun2-202	Known	Known	None	0.25	None	None	None	None
m54284U_191109_043049/136514083/ccs	PacBio_Cortex_Rep2	mm10_ERCC_SIRV	chr11	52396462	52408725	+	3	2435	32912	86318	ENSMUSG00000036275.13	ENSMUST00000036952.4	9530068E07Rik	9530068E07Rik-201	Known	Known	None	0.20000000298023224	None	None	None	None
m54284U_191212_053548/77529269/ccs	PacBio_Hippocampus_Rep1	mm10_ERCC_SIRV	chr5	36988924	36966108	-	8	3496	13728	36019	ENSMUSG00000039474.13	ENSMUST00000043964.12	Wfs1	Wfs1-201	Known	Known	None	0.10000000149011612	None	None	None	None
m54284U_191212_053548/118554779/ccs	PacBio_Hippocampus_Rep1	mm10_ERCC_SIRV	chr19	38264699	38306926	+	8	2329	50791	133122	ENSMUSG00000067242.11	ENSMUST00000198518.4	Lgi1	Lgi1-207	Known	Known	None	0.699999988079071	None	None	None	None
m54284U_191212_053548/77726362/ccs	PacBio_Hippocampus_Rep1	mm10_ERCC_SIRV	chr5	36971726	36966107	-	2	2708	13728	261141	ENSMUSG00000039474.13	ENCODEMT000261141	Wfs1	ENCODEMT000261141	Known	ISM	Suffix	0.10000000149011612	None	None	None	None
m54284U_191109_043049/173869434/ccs	PacBio_Cortex_Rep2	mm10_ERCC_SIRV	chr17	34031418	34028276	-	6	2200	47129	123012	ENSMUSG00000024327.16	ENSMUST00000170491.7	Slc39a7	Slc39a7-204	Known	Known	None	0.15000000596046448	None	None	None	None
m54284U_191109_043049/37290314/ccs	PacBio_Cortex_Rep2	mm10_ERCC_SIRV	chr1	79440021	79434744	-	3	2221	1305	3222	ENSMUSG00000050711.7	ENSMUST00000185234.1	Scg2	Scg2-202	Known	Known	None	0.4000000059604645	None	None	None	None
m54284U_191212_053548/69730460/ccs	PacBio_Hippocampus_Rep1	mm10_ERCC_SIRV	chr13	69612026	69634334	+	19	2824	39325	102075	ENSMUSG00000021595.18	ENSMUST00000109699.10	Nsun2	Nsun2-202	Known	Known	None	0.25	None	None	None	None
m54284U_191212_053548/86051055/ccs	PacBio_Hippocampus_Rep1	mm10_ERCC_SIRV	chrX	109095489	109162466	+	4	2753	52958	137795	ENSMUSG00000031246.14	ENSMUST00000033598.8	Sh3bgrl	Sh3bgrl-201	Known	Known	None	0.20000000298023224	None	None	None	None
m54284U_191109_043049/137169398/ccs	PacBio_Cortex_Rep2	mm10_ERCC_SIRV	chr11	52396462	52408724	+	3	2434	32912	86318	ENSMUSG00000036275.13	ENSMUST00000036952.4	9530068E07Rik	9530068E07Rik-201	Known	Known	None	0.20000000298023224	None	None	None	None
m54284U_191212_053548/81463535/ccs	PacBio_Hippocampus_Rep1	mm10_ERCC_SIRV	chr5	36968601	36966107	-	1	2223	13728	261142	ENSMUSG00000039474.13	ENCODEMT000261142	Wfs1	ENCODEMT000261142	Known	Genomic	None	0.10000000149011612	None	None	None	None
m54284U_191213_120042/112461662/ccs	PacBio_Hippocampus_Rep2	mm10_ERCC_SIRV	chr7	30444596	30434987	-	16	2121	20729	258844	ENSMUSG00000006651.8	ENCODEMT000258844	Aplp1	ENCODEMT000258844	Known	ISM	Suffix	0.05000000074505806	None	None	None	None
m54284U_191109_043049/113050399/ccs	PacBio_Cortex_Rep2	mm10_ERCC_SIRV	chr15	78913965	78919517	+	2	1955	43725	112505	ENSMUSG00000116165.1	ENSMUST00000089378.4	Pdxp	Pdxp-201	Known	Known	None	0.0	None	None	None	None
m54284U_191213_120042/149554506/ccs	PacBio_Hippocampus_Rep2	mm10_ERCC_SIRV	chr9	40801275	40805196	+	9	2099	27474	71626	ENSMUSG00000015656.17	ENSMUST00000015800.15	Hspa8	Hspa8-201	Known	Known	None	0.25	None	None	None	None
m54284U_191107_221739/91161787/ccs	PacBio_Cortex_Rep1	mm10_ERCC_SIRV	chr3	90476115	90487967	+	14	1647	8615	22703	ENSMUSG00000001016.12	ENSMUST00000001042.9	Ilf2	Ilf2-201	Known	Known	None	0.05000000074505806	None	None	None	None
m54284U_191212_053548/70254927/ccs	PacBio_Hippocampus_Rep1	mm10_ERCC_SIRV	chr13	69612026	69661202	+	21	3719	39325	261585	ENSMUSG00000021595.18	ENCODEMT000261585	Nsun2	ENCODEMT000261585	Known	NNC	None	0.25	None	None	None	None
m54284U_191212_053548/126943971/ccs	PacBio_Hippocampus_Rep1	mm10_ERCC_SIRV	chr19	38264699	38307751	+	8	3154	50791	133122	ENSMUSG00000067242.11	ENSMUST00000198518.4	Lgi1	Lgi1-207	Known	Known	None	0.550000011920929	None	None	None	None
m54284U_191212_053548/82510843/ccs	PacBio_Hippocampus_Rep1	mm10_ERCC_SIRV	chr5	36988932	36966108	-	8	3510	13728	36019	ENSMUSG00000039474.13	ENSMUST00000043964.12	Wfs1	Wfs1-201	Known	Known	None	0.10000000149011612	None	None	None	None
m54284U_191109_043049/65013244/ccs	PacBio_Cortex_Rep2	mm10_ERCC_SIRV	chr6	80018986	80024931	+	2	3519	17799	46484	ENSMUSG00000052581.13	ENSMUST00000136421.1	Lrrtm4	Lrrtm4-206	Known	Known	None	0.20000000298023224	None	None	None	None
m54284U_191109_043049/37489378/ccs	PacBio_Cortex_Rep2	mm10_ERCC_SIRV	chr1	79440074	79434744	-	3	2274	1305	3222	ENSMUSG00000050711.7	ENSMUST00000185234.1	Scg2	Scg2-202	Known	Known	None	0.4000000059604645	None	None	None	None
m54284U_191109_043049/139460970/ccs	PacBio_Cortex_Rep2	mm10_ERCC_SIRV	chr11	52396462	52408725	+	3	2435	32912	86318	ENSMUSG00000036275.13	ENSMUST00000036952.4	9530068E07Rik	9530068E07Rik-201	Known	Known	None	0.20000000298023224	None	None	None	None
m54284U_191212_053548/7473951/ccs	PacBio_Hippocampus_Rep1	mm10_ERCC_SIRV	chr17	34030927	34028276	-	7	1613	47129	123011	ENSMUSG00000024327.16	ENSMUST00000025186.15	Slc39a7	Slc39a7-201	Known	Known	None	0.15000000596046448	None	None	None	None
m54284U_191212_053548/83495176/ccs	PacBio_Hippocampus_Rep1	mm10_ERCC_SIRV	chr5	36988932	36966108	-	8	3510	13728	36019	ENSMUSG00000039474.13	ENSMUST00000043964.12	Wfs1	Wfs1-201	Known	Known	None	0.10000000149011612	None	None	None	None
m54284U_191212_053548/84476122/ccs	PacBio_Hippocampus_Rep1	mm10_ERCC_SIRV	chr5	36968614	36966107	-	1	2236	13728	261142	ENSMUSG00000039474.13	ENCODEMT000261142	Wfs1	ENCODEMT000261142	Known	Genomic	None	0.10000000149011612	None	None	None	None
m54284U_191109_043049/113377589/ccs	PacBio_Cortex_Rep2	mm10_ERCC_SIRV	chr15	78913965	78919517	+	2	1955	43725	112505	ENSMUSG00000116165.1	ENSMUST00000089378.4	Pdxp	Pdxp-201	Known	Known	None	0.0	None	None	None	None
m54284U_191212_053548/71305887/ccs	PacBio_Hippocampus_Rep1	mm10_ERCC_SIRV	chr13	69612026	69634334	+	19	2824	39325	102075	ENSMUSG00000021595.18	ENSMUST00000109699.10	Nsun2	Nsun2-202	Known	Known	None	0.25	None	None	None	None
m54284U_191213_120042/112789008/ccs	PacBio_Hippocampus_Rep2	mm10_ERCC_SIRV	chr7	30442449	30434987	-	12	1575	20729	258846	ENSMUSG00000006651.8	ENCODEMT000258846	Aplp1	ENCODEMT000258846	Known	ISM	Suffix	0.05000000074505806	None	None	None	None
m54284U_191212_053548/85132900/ccs	PacBio_Hippocampus_Rep1	mm10_ERCC_SIRV	chr5	36968202	36966107	-	1	1824	13728	261142	ENSMUSG00000039474.13	ENCODEMT000261142	Wfs1	ENCODEMT000261142	Known	Genomic	None	0.10000000149011612	None	None	None	None
m54284U_191109_043049/139789368/ccs	PacBio_Cortex_Rep2	mm10_ERCC_SIRV	chr11	52396462	52408724	+	3	2434	32912	86318	ENSMUSG00000036275.13	ENSMUST00000036952.4	9530068E07Rik	9530068E07Rik-201	Known	Known	None	0.20000000298023224	None	None	None	None
m54284U_191212_053548/86966553/ccs	PacBio_Hippocampus_Rep1	mm10_ERCC_SIRV	chrX	109095489	109162465	+	4	2752	52958	137795	ENSMUSG00000031246.14	ENSMUST00000033598.8	Sh3bgrl	Sh3bgrl-201	Known	Known	None	0.20000000298023224	None	None	None	None
m54284U_191109_043049/37618908/ccs	PacBio_Cortex_Rep2	mm10_ERCC_SIRV	chr1	79440073	79434744	-	2	2393	1305	3223	ENSMUSG00000050711.7	ENSMUST00000049972.5	Scg2	Scg2-201	Known	Known	None	0.4000000059604645	None	None	None	None
m54284U_191109_043049/21104392/ccs	PacBio_Cortex_Rep2	mm10_ERCC_SIRV	chr3	90476115	90487956	+	14	1636	8615	22703	ENSMUSG00000001016.12	ENSMUST00000001042.9	Ilf2	Ilf2-201	Known	Known	None	0.10000000149011612	None	None	None	None
m54284U_191212_053548/144376394/ccs	PacBio_Hippocampus_Rep1	mm10_ERCC_SIRV	chr19	38264699	38308932	+	8	4344	50791	133123	ENSMUSG00000067242.11	ENSMUST00000087252.11	Lgi1	Lgi1-201	Known	Known	None	0.20000000298023224	None	None	None	None
m54284U_191213_120042/149555502/ccs	PacBio_Hippocampus_Rep2	mm10_ERCC_SIRV	chr9	40801275	40805192	+	9	2095	27474	71626	ENSMUSG00000015656.17	ENSMUST00000015800.15	Hspa8	Hspa8-201	Known	Known	None	0.20000000298023224	None	None	None	None
m54284U_191212_053548/14877248/ccs	PacBio_Hippocampus_Rep1	mm10_ERCC_SIRV	chr17	34031385	34028276	-	7	2078	47129	123011	ENSMUSG00000024327.16	ENSMUST00000025186.15	Slc39a7	Slc39a7-201	Known	Known	None	0.15000000596046448	None	None	None	None
m54284U_191212_053548/85853648/ccs	PacBio_Hippocampus_Rep1	mm10_ERCC_SIRV	chr5	36996513	36966107	-	8	3567	13728	261144	ENSMUSG00000039474.13	ENCODEMT000261144	Wfs1	ENCODEMT000261144	Known	NNC	None	0.10000000149011612	None	None	None	None
m54284U_191212_053548/74450816/ccs	PacBio_Hippocampus_Rep1	mm10_ERCC_SIRV	chr13	69612026	69634334	+	19	2824	39325	102075	ENSMUSG00000021595.18	ENSMUST00000109699.10	Nsun2	Nsun2-202	Known	Known	None	0.25	None	None	None	None
m54284U_191109_043049/119734775/ccs	PacBio_Cortex_Rep2	mm10_ERCC_SIRV	chr15	78913965	78919494	+	2	1932	43725	112505	ENSMUSG00000116165.1	ENSMUST00000089378.4	Pdxp	Pdxp-201	Known	Known	None	0.5	None	None	None	None
m54284U_191109_043049/140771472/ccs	PacBio_Cortex_Rep2	mm10_ERCC_SIRV	chr11	52396462	52408725	+	3	2435	32912	86318	ENSMUSG00000036275.13	ENSMUST00000036952.4	9530068E07Rik	9530068E07Rik-201	Known	Known	None	0.20000000298023224	None	None	None	None
m54284U_191109_043049/37814604/ccs	PacBio_Cortex_Rep2	mm10_ERCC_SIRV	chr1	79440081	79434744	-	2	2401	1305	3223	ENSMUSG00000050711.7	ENSMUST00000049972.5	Scg2	Scg2-201	Known	Known	None	0.4000000059604645	None	None	None	None
m54284U_191212_053548/89917633/ccs	PacBio_Hippocampus_Rep1	mm10_ERCC_SIRV	chr5	36988567	36966108	-	8	3620	13728	261586	ENSMUSG00000039474.13	ENCODEMT000261586	Wfs1	ENCODEMT000261586	Known	ISM	Suffix	0.10000000149011612	None	None	None	None
m54284U_191213_120042/112919524/ccs	PacBio_Hippocampus_Rep2	mm10_ERCC_SIRV	chr7	30445568	30434984	-	17	2374	20729	54111	ENSMUSG00000006651.8	ENSMUST00000006828.8	Aplp1	Aplp1-201	Known	Known	None	0.05000000074505806	None	None	None	None
m54284U_191107_221739/89393523/ccs	PacBio_Cortex_Rep1	mm10_ERCC_SIRV	chr6	80018987	80024933	+	2	3520	17799	46484	ENSMUSG00000052581.13	ENSMUST00000136421.1	Lrrtm4	Lrrtm4-206	Known	Known	None	0.15000000596046448	None	None	None	None
m54284U_191212_053548/148832996/ccs	PacBio_Hippocampus_Rep1	mm10_ERCC_SIRV	chr19	38264699	38308938	+	8	4341	50791	133122	ENSMUSG00000067242.11	ENSMUST00000198518.4	Lgi1	Lgi1-207	Known	Known	None	0.10000000149011612	None	None	None	None
m54284U_191212_053548/74056981/ccs	PacBio_Hippocampus_Rep1	mm10_ERCC_SIRV	chr17	34031598	34028276	-	7	2291	47129	123011	ENSMUSG00000024327.16	ENSMUST00000025186.15	Slc39a7	Slc39a7-201	Known	Known	None	0.15000000596046448	None	None	None	None
m54284U_191213_120042/149620472/ccs	PacBio_Hippocampus_Rep2	mm10_ERCC_SIRV	chr9	40801275	40805195	+	9	2098	27474	71626	ENSMUSG00000015656.17	ENSMUST00000015800.15	Hspa8	Hspa8-201	Known	Known	None	0.25	None	None	None	None
m54284U_191212_053548/49610966/ccs	PacBio_Hippocampus_Rep1	mm10_ERCC_SIRV	chr3	90476115	90487963	+	14	1643	8615	22703	ENSMUSG00000001016.12	ENSMUST00000001042.9	Ilf2	Ilf2-201	Known	Known	None	0.10000000149011612	None	None	None	None
m54284U_191212_053548/74779484/ccs	PacBio_Hippocampus_Rep1	mm10_ERCC_SIRV	chr13	69612026	69634332	+	19	2822	39325	102075	ENSMUSG00000021595.18	ENSMUST00000109699.10	Nsun2	Nsun2-202	Known	Known	None	0.20000000298023224	None	None	None	None
m54284U_191212_053548/89523455/ccs	PacBio_Hippocampus_Rep1	mm10_ERCC_SIRV	chrX	109095489	109162465	+	4	2746	52958	137795	ENSMUSG00000031246.14	ENSMUST00000033598.8	Sh3bgrl	Sh3bgrl-201	Known	Known	None	0.20000000298023224	None	None	None	None
m54284U_191109_043049/122815253/ccs	PacBio_Cortex_Rep2	mm10_ERCC_SIRV	chr15	78913965	78919517	+	2	1955	43725	112505	ENSMUSG00000116165.1	ENSMUST00000089378.4	Pdxp	Pdxp-201	Known	Known	None	0.0	None	None	None	None
m54284U_191109_043049/141165849/ccs	PacBio_Cortex_Rep2	mm10_ERCC_SIRV	chr11	52396462	52408725	+	3	2435	32912	86318	ENSMUSG00000036275.13	ENSMUST00000036952.4	9530068E07Rik	9530068E07Rik-201	Known	Known	None	0.20000000298023224	None	None	None	None
m54284U_191212_053548/89981839/ccs	PacBio_Hippocampus_Rep1	mm10_ERCC_SIRV	chr5	36988932	36966108	-	8	3510	13728	36019	ENSMUSG00000039474.13	ENSMUST00000043964.12	Wfs1	Wfs1-201	Known	Known	None	0.10000000149011612	None	None	None	None
m54284U_191109_043049/38734012/ccs	PacBio_Cortex_Rep2	mm10_ERCC_SIRV	chr1	79440002	79434744	-	2	2322	1305	3223	ENSMUSG00000050711.7	ENSMUST00000049972.5	Scg2	Scg2-201	Known	Known	None	0.4000000059604645	None	None	None	None
m54284U_191213_120042/112984511/ccs	PacBio_Hippocampus_Rep2	mm10_ERCC_SIRV	chr7	30445558	30434984	-	17	2364	20729	54111	ENSMUSG00000006651.8	ENSMUST00000006828.8	Aplp1	Aplp1-201	Known	Known	None	0.05000000074505806	None	None	None	None
m54284U_191212_053548/90309463/ccs	PacBio_Hippocampus_Rep1	mm10_ERCC_SIRV	chr5	36973903	36966107	-	4	2954	13728	261152	ENSMUSG00000039474.13	ENCODEMT000261152	Wfs1	ENCODEMT000261152	Known	ISM	Suffix	0.10000000149011612	None	None	None	None
m54284U_191212_053548/80937455/ccs	PacBio_Hippocampus_Rep1	mm10_ERCC_SIRV	chr17	34031413	34028276	-	7	2106	47129	123011	ENSMUSG00000024327.16	ENSMUST00000025186.15	Slc39a7	Slc39a7-201	Known	Known	None	0.15000000596046448	None	None	None	None
m54284U_191213_120042/4261483/ccs	PacBio_Hippocampus_Rep2	mm10_ERCC_SIRV	chr3	90476115	90488372	+	14	2052	8615	22703	ENSMUSG00000001016.12	ENSMUST00000001042.9	Ilf2	Ilf2-201	Known	Known	None	0.550000011920929	None	None	None	None
m54284U_191212_053548/90507730/ccs	PacBio_Hippocampus_Rep1	mm10_ERCC_SIRV	chr5	36988914	36966108	-	8	3492	13728	36019	ENSMUSG00000039474.13	ENSMUST00000043964.12	Wfs1	Wfs1-201	Known	Known	None	0.10000000149011612	None	None	None	None
m54284U_191212_053548/75826111/ccs	PacBio_Hippocampus_Rep1	mm10_ERCC_SIRV	chr13	69612026	69634331	+	19	2821	39325	102075	ENSMUSG00000021595.18	ENSMUST00000109699.10	Nsun2	Nsun2-202	Known	Known	None	0.20000000298023224	None	None	None	None
m54284U_191109_043049/123864654/ccs	PacBio_Cortex_Rep2	mm10_ERCC_SIRV	chr15	78913965	78919517	+	2	1955	43725	112505	ENSMUSG00000116165.1	ENSMUST00000089378.4	Pdxp	Pdxp-201	Known	Known	None	0.0	None	None	None	None
m54284U_191213_120042/149621053/ccs	PacBio_Hippocampus_Rep2	mm10_ERCC_SIRV	chr9	40801275	40805199	+	9	2102	27474	71626	ENSMUSG00000015656.17	ENSMUST00000015800.15	Hspa8	Hspa8-201	Known	Known	None	0.25	None	None	None	None
m54284U_191109_043049/142607072/ccs	PacBio_Cortex_Rep2	mm10_ERCC_SIRV	chr11	52396462	52408725	+	3	2435	32912	86318	ENSMUSG00000036275.13	ENSMUST00000036952.4	9530068E07Rik	9530068E07Rik-201	Known	Known	None	0.20000000298023224	None	None	None	None
m54284U_191212_053548/149620672/ccs	PacBio_Hippocampus_Rep1	mm10_ERCC_SIRV	chr19	38264699	38306807	+	8	2210	50791	133122	ENSMUSG00000067242.11	ENSMUST00000198518.4	Lgi1	Lgi1-207	Known	Known	None	0.4000000059604645	None	None	None	None
m54284U_191213_120042/113574617/ccs	PacBio_Hippocampus_Rep2	mm10_ERCC_SIRV	chr7	30445533	30434984	-	17	2339	20729	54111	ENSMUSG00000006651.8	ENSMUST00000006828.8	Aplp1	Aplp1-201	Known	Known	None	0.05000000074505806	None	None	None	None
m54284U_191109_043049/38864080/ccs	PacBio_Cortex_Rep2	mm10_ERCC_SIRV	chr1	79440020	79434744	-	2	2340	1305	3223	ENSMUSG00000050711.7	ENSMUST00000049972.5	Scg2	Scg2-201	Known	Known	None	0.4000000059604645	None	None	None	None
m54284U_191213_120042/115016293/ccs	PacBio_Hippocampus_Rep2	mm10_ERCC_SIRV	chr7	30445507	30434984	-	17	2301	20729	261587	ENSMUSG00000006651.8	ENCODEMT000261587	Aplp1	ENCODEMT000261587	Known	NIC	None	0.05000000074505806	None	None	None	None
m54284U_191212_053548/95946652/ccs	PacBio_Hippocampus_Rep1	mm10_ERCC_SIRV	chr5	36982392	36966107	-	7	3367	13728	261148	ENSMUSG00000039474.13	ENCODEMT000261148	Wfs1	ENCODEMT000261148	Known	ISM	Suffix	0.10000000149011612	None	None	None	None
m54284U_191212_053548/91293710/ccs	PacBio_Hippocampus_Rep1	mm10_ERCC_SIRV	chrX	109095489	109162470	+	4	2757	52958	137795	ENSMUSG00000031246.14	ENSMUST00000033598.8	Sh3bgrl	Sh3bgrl-201	Known	Known	None	0.25	None	None	None	None
m54284U_191213_120042/32048109/ccs	PacBio_Hippocampus_Rep2	mm10_ERCC_SIRV	chr6	80018987	80024931	+	2	3518	17799	46484	ENSMUSG00000052581.13	ENSMUST00000136421.1	Lrrtm4	Lrrtm4-206	Known	Known	None	0.20000000298023224	None	None	None	None
m54284U_191212_053548/87753136/ccs	PacBio_Hippocampus_Rep1	mm10_ERCC_SIRV	chr17	34030709	34028276	-	6	1483	47129	123012	ENSMUSG00000024327.16	ENSMUST00000170491.7	Slc39a7	Slc39a7-204	Known	Known	None	0.15000000596046448	None	None	None	None
m54284U_191213_120042/81398001/ccs	PacBio_Hippocampus_Rep2	mm10_ERCC_SIRV	chr3	90476115	90487966	+	14	1646	8615	22703	ENSMUSG00000001016.12	ENSMUST00000001042.9	Ilf2	Ilf2-201	Known	Known	None	0.05000000074505806	None	None	None	None
m54284U_191212_053548/96273361/ccs	PacBio_Hippocampus_Rep1	mm10_ERCC_SIRV	chr5	36988914	36966108	-	8	3492	13728	36019	ENSMUSG00000039474.13	ENSMUST00000043964.12	Wfs1	Wfs1-201	Known	Known	None	0.10000000149011612	None	None	None	None
m54284U_191212_053548/78644303/ccs	PacBio_Hippocampus_Rep1	mm10_ERCC_SIRV	chr13	69612026	69634334	+	19	2824	39325	102075	ENSMUSG00000021595.18	ENSMUST00000109699.10	Nsun2	Nsun2-202	Known	Known	None	0.25	None	None	None	None
m54284U_191109_043049/145817665/ccs	PacBio_Cortex_Rep2	mm10_ERCC_SIRV	chr11	52396462	52408725	+	3	2435	32912	86318	ENSMUSG00000036275.13	ENSMUST00000036952.4	9530068E07Rik	9530068E07Rik-201	Known	Known	None	0.20000000298023224	None	None	None	None
m54284U_191109_043049/135333117/ccs	PacBio_Cortex_Rep2	mm10_ERCC_SIRV	chr15	78913965	78919516	+	2	1954	43725	112505	ENSMUSG00000116165.1	ENSMUST00000089378.4	Pdxp	Pdxp-201	Known	Known	None	0.0	None	None	None	None
m54284U_191212_053548/100467098/ccs	PacBio_Hippocampus_Rep1	mm10_ERCC_SIRV	chr5	36988931	36966108	-	8	3509	13728	36019	ENSMUSG00000039474.13	ENSMUST00000043964.12	Wfs1	Wfs1-201	Known	Known	None	0.10000000149011612	None	None	None	None
m54284U_191213_120042/149686348/ccs	PacBio_Hippocampus_Rep2	mm10_ERCC_SIRV	chr9	40801275	40805196	+	9	2099	27474	71626	ENSMUSG00000015656.17	ENSMUST00000015800.15	Hspa8	Hspa8-201	Known	Known	None	0.25	None	None	None	None
m54284U_191109_043049/39062246/ccs	PacBio_Cortex_Rep2	mm10_ERCC_SIRV	chr1	79440021	79434744	-	3	2221	1305	3222	ENSMUSG00000050711.7	ENSMUST00000185234.1	Scg2	Scg2-202	Known	Known	None	0.4000000059604645	None	None	None	None
m54284U_191213_120042/115672009/ccs	PacBio_Hippocampus_Rep2	mm10_ERCC_SIRV	chr7	30445497	30434984	-	17	2303	20729	54111	ENSMUSG00000006651.8	ENSMUST00000006828.8	Aplp1	Aplp1-201	Known	Known	None	0.05000000074505806	None	None	None	None
m54284U_191212_053548/150930048/ccs	PacBio_Hippocampus_Rep1	mm10_ERCC_SIRV	chr19	38264699	38307625	+	8	3028	50791	133122	ENSMUSG00000067242.11	ENSMUST00000198518.4	Lgi1	Lgi1-207	Known	Known	None	0.25	None	None	None	None
m54284U_191212_053548/101189486/ccs	PacBio_Hippocampus_Rep1	mm10_ERCC_SIRV	chr5	36975652	36966108	-	5	3089	13728	261234	ENSMUSG00000039474.13	ENCODEMT000261234	Wfs1	ENCODEMT000261234	Known	ISM	Suffix	0.10000000149011612	None	None	None	None
m54284U_191212_053548/160956713/ccs	PacBio_Hippocampus_Rep1	mm10_ERCC_SIRV	chr17	34031530	34028276	-	7	2235	47129	123011	ENSMUSG00000024327.16	ENSMUST00000025186.15	Slc39a7	Slc39a7-201	Known	Known	None	0.15000000596046448	None	None	None	None
m54284U_191107_221739/84541601/ccs	PacBio_Cortex_Rep1	mm10_ERCC_SIRV	chr3	90476116	90487731	+	14	1410	8615	22703	ENSMUSG00000001016.12	ENSMUST00000001042.9	Ilf2	Ilf2-201	Known	Known	None	0.6000000238418579	None	None	None	None
m54284U_191212_053548/79825562/ccs	PacBio_Hippocampus_Rep1	mm10_ERCC_SIRV	chr13	69612026	69634333	+	19	2823	39325	102075	ENSMUSG00000021595.18	ENSMUST00000109699.10	Nsun2	Nsun2-202	Known	Known	None	0.20000000298023224	None	None	None	None
m54284U_191109_043049/146735259/ccs	PacBio_Cortex_Rep2	mm10_ERCC_SIRV	chr11	52396462	52408725	+	3	2435	32912	86318	ENSMUSG00000036275.13	ENSMUST00000036952.4	9530068E07Rik	9530068E07Rik-201	Known	Known	None	0.20000000298023224	None	None	None	None
m54284U_191212_053548/103219511/ccs	PacBio_Hippocampus_Rep1	mm10_ERCC_SIRV	chr5	36988942	36966108	-	8	3520	13728	36019	ENSMUSG00000039474.13	ENSMUST00000043964.12	Wfs1	Wfs1-201	Known	Known	None	0.10000000149011612	None	None	None	None
m54284U_191212_053548/92080123/ccs	PacBio_Hippocampus_Rep1	mm10_ERCC_SIRV	chrX	109095489	109162470	+	4	2757	52958	137795	ENSMUSG00000031246.14	ENSMUST00000033598.8	Sh3bgrl	Sh3bgrl-201	Known	Known	None	0.25	None	None	None	None
m54284U_191109_043049/139069266/ccs	PacBio_Cortex_Rep2	mm10_ERCC_SIRV	chr15	78913965	78919517	+	2	1955	43725	112505	ENSMUSG00000116165.1	ENSMUST00000089378.4	Pdxp	Pdxp-201	Known	Known	None	0.0	None	None	None	None
m54284U_191109_043049/39322306/ccs	PacBio_Cortex_Rep2	mm10_ERCC_SIRV	chr1	79440021	79434744	-	3	2221	1305	3222	ENSMUSG00000050711.7	ENSMUST00000185234.1	Scg2	Scg2-202	Known	Known	None	0.4000000059604645	None	None	None	None
m54284U_191212_053548/103483088/ccs	PacBio_Hippocampus_Rep1	mm10_ERCC_SIRV	chr5	36988932	36966108	-	8	3510	13728	36019	ENSMUSG00000039474.13	ENSMUST00000043964.12	Wfs1	Wfs1-201	Known	Known	None	0.10000000149011612	None	None	None	None
m54284U_191213_120042/115672923/ccs	PacBio_Hippocampus_Rep2	mm10_ERCC_SIRV	chr7	30445532	30434984	-	17	2338	20729	54111	ENSMUSG00000006651.8	ENSMUST00000006828.8	Aplp1	Aplp1-201	Known	Known	None	0.05000000074505806	None	None	None	None
m54284U_191213_120042/149815333/ccs	PacBio_Hippocampus_Rep2	mm10_ERCC_SIRV	chr9	40801275	40805199	+	9	2102	27474	71626	ENSMUSG00000015656.17	ENSMUST00000015800.15	Hspa8	Hspa8-201	Known	Known	None	0.25	None	None	None	None
m54284U_191212_053548/176226778/ccs	PacBio_Hippocampus_Rep1	mm10_ERCC_SIRV	chr17	34031570	34028276	-	7	2263	47129	123011	ENSMUSG00000024327.16	ENSMUST00000025186.15	Slc39a7	Slc39a7-201	Known	Known	None	0.15000000596046448	None	None	None	None
m54284U_191212_053548/82182761/ccs	PacBio_Hippocampus_Rep1	mm10_ERCC_SIRV	chr13	69612026	69634332	+	19	2822	39325	102075	ENSMUSG00000021595.18	ENSMUST00000109699.10	Nsun2	Nsun2-202	Known	Known	None	0.20000000298023224	None	None	None	None
m54284U_191213_120042/41550888/ccs	PacBio_Hippocampus_Rep2	mm10_ERCC_SIRV	chr3	90476118	90488372	+	14	2049	8615	22703	ENSMUSG00000001016.12	ENSMUST00000001042.9	Ilf2	Ilf2-201	Known	Known	None	0.550000011920929	None	None	None	None
m54284U_191212_053548/153881047/ccs	PacBio_Hippocampus_Rep1	mm10_ERCC_SIRV	chr19	38264699	38306801	+	8	2204	50791	133122	ENSMUSG00000067242.11	ENSMUST00000198518.4	Lgi1	Lgi1-207	Known	Known	None	0.30000001192092896	None	None	None	None
m54284U_191107_221739/121504393/ccs	PacBio_Cortex_Rep1	mm10_ERCC_SIRV	chr6	80018991	80024932	+	2	3515	17799	46484	ENSMUSG00000052581.13	ENSMUST00000136421.1	Lrrtm4	Lrrtm4-206	Known	Known	None	0.20000000298023224	None	None	None	None
m54284U_191212_053548/105513558/ccs	PacBio_Hippocampus_Rep1	mm10_ERCC_SIRV	chr5	36988930	36966108	-	8	3508	13728	36019	ENSMUSG00000039474.13	ENSMUST00000043964.12	Wfs1	Wfs1-201	Known	Known	None	0.10000000149011612	None	None	None	None
m54284U_191109_043049/148504992/ccs	PacBio_Cortex_Rep2	mm10_ERCC_SIRV	chr11	52396462	52408725	+	3	2435	32912	86318	ENSMUSG00000036275.13	ENSMUST00000036952.4	9530068E07Rik	9530068E07Rik-201	Known	Known	None	0.20000000298023224	None	None	None	None
m54284U_191109_043049/141886490/ccs	PacBio_Cortex_Rep2	mm10_ERCC_SIRV	chr15	78913965	78919514	+	2	1952	43725	112505	ENSMUSG00000116165.1	ENSMUST00000089378.4	Pdxp	Pdxp-201	Known	Known	None	0.0	None	None	None	None
m54284U_191212_053548/105709890/ccs	PacBio_Hippocampus_Rep1	mm10_ERCC_SIRV	chr5	36988964	36966108	-	8	3542	13728	36019	ENSMUSG00000039474.13	ENSMUST00000043964.12	Wfs1	Wfs1-201	Known	Known	None	0.10000000149011612	None	None	None	None
m54284U_191109_043049/39389628/ccs	PacBio_Cortex_Rep2	mm10_ERCC_SIRV	chr1	79440040	79434744	-	3	2240	1305	3222	ENSMUSG00000050711.7	ENSMUST00000185234.1	Scg2	Scg2-202	Known	Known	None	0.4000000059604645	None	None	None	None
m54284U_191213_120042/116066389/ccs	PacBio_Hippocampus_Rep2	mm10_ERCC_SIRV	chr7	30445486	30434984	-	17	2292	20729	54111	ENSMUSG00000006651.8	ENSMUST00000006828.8	Aplp1	Aplp1-201	Known	Known	None	0.05000000074505806	None	None	None	None
m54284U_191213_120042/26345954/ccs	PacBio_Hippocampus_Rep2	mm10_ERCC_SIRV	chr17	34031600	34028276	-	8	2008	47129	123013	ENSMUSG00000024327.16	ENSMUST00000169397.8	Slc39a7	Slc39a7-203	Known	Known	None	0.15000000596046448	None	None	None	None
m54284U_191212_053548/82904529/ccs	PacBio_Hippocampus_Rep1	mm10_ERCC_SIRV	chr13	69612026	69634333	+	19	2823	39325	102075	ENSMUSG00000021595.18	ENSMUST00000109699.10	Nsun2	Nsun2-202	Known	Known	None	0.20000000298023224	None	None	None	None
m54284U_191212_053548/105972117/ccs	PacBio_Hippocampus_Rep1	mm10_ERCC_SIRV	chr5	36988952	36966108	-	8	3530	13728	36019	ENSMUSG00000039474.13	ENSMUST00000043964.12	Wfs1	Wfs1-201	Known	Known	None	0.10000000149011612	None	None	None	None
m54284U_191213_120042/141754730/ccs	PacBio_Hippocampus_Rep2	mm10_ERCC_SIRV	chr3	90476118	90487963	+	14	1640	8615	22703	ENSMUSG00000001016.12	ENSMUST00000001042.9	Ilf2	Ilf2-201	Known	Known	None	0.10000000149011612	None	None	None	None
m54284U_191213_120042/149815363/ccs	PacBio_Hippocampus_Rep2	mm10_ERCC_SIRV	chr9	40801275	40805195	+	9	2098	27474	71626	ENSMUSG00000015656.17	ENSMUST00000015800.15	Hspa8	Hspa8-201	Known	Known	None	0.25	None	None	None	None
m54284U_191212_053548/93128791/ccs	PacBio_Hippocampus_Rep1	mm10_ERCC_SIRV	chrX	109095489	109162468	+	4	2748	52958	137795	ENSMUSG00000031246.14	ENSMUST00000033598.8	Sh3bgrl	Sh3bgrl-201	Known	Known	None	0.25	None	None	None	None
m54284U_191109_043049/149356710/ccs	PacBio_Cortex_Rep2	mm10_ERCC_SIRV	chr11	52396462	52408725	+	3	2435	32912	86318	ENSMUSG00000036275.13	ENSMUST00000036952.4	9530068E07Rik	9530068E07Rik-201	Known	Known	None	0.20000000298023224	None	None	None	None
m54284U_191212_053548/165675681/ccs	PacBio_Hippocampus_Rep1	mm10_ERCC_SIRV	chr19	38264699	38306801	+	8	2204	50791	133122	ENSMUSG00000067242.11	ENSMUST00000198518.4	Lgi1	Lgi1-207	Known	Known	None	0.30000001192092896	None	None	None	None
m54284U_191109_043049/145557377/ccs	PacBio_Cortex_Rep2	mm10_ERCC_SIRV	chr15	78913965	78919516	+	2	1954	43725	112505	ENSMUSG00000116165.1	ENSMUST00000089378.4	Pdxp	Pdxp-201	Known	Known	None	0.0	None	None	None	None
m54284U_191212_053548/107284219/ccs	PacBio_Hippocampus_Rep1	mm10_ERCC_SIRV	chr5	36982469	36966107	-	7	3444	13728	261148	ENSMUSG00000039474.13	ENCODEMT000261148	Wfs1	ENCODEMT000261148	Known	ISM	Suffix	0.10000000149011612	None	None	None	None
m54284U_191213_120042/116066794/ccs	PacBio_Hippocampus_Rep2	mm10_ERCC_SIRV	chr7	30445540	30434984	-	17	2346	20729	54111	ENSMUSG00000006651.8	ENSMUST00000006828.8	Aplp1	Aplp1-201	Known	Known	None	0.05000000074505806	None	None	None	None
m54284U_191212_053548/109643408/ccs	PacBio_Hippocampus_Rep1	mm10_ERCC_SIRV	chr5	36967741	36966107	-	1	1363	13728	261142	ENSMUSG00000039474.13	ENCODEMT000261142	Wfs1	ENCODEMT000261142	Known	Genomic	None	0.10000000149011612	None	None	None	None
m54284U_191109_043049/39519166/ccs	PacBio_Cortex_Rep2	mm10_ERCC_SIRV	chr1	79440021	79434744	-	2	2341	1305	3223	ENSMUSG00000050711.7	ENSMUST00000049972.5	Scg2	Scg2-201	Known	Known	None	0.4000000059604645	None	None	None	None
m54284U_191212_053548/85721426/ccs	PacBio_Hippocampus_Rep1	mm10_ERCC_SIRV	chr13	69612026	69634330	+	19	2820	39325	102075	ENSMUSG00000021595.18	ENSMUST00000109699.10	Nsun2	Nsun2-202	Known	Known	None	0.25	None	None	None	None
m54284U_191109_043049/150340449/ccs	PacBio_Cortex_Rep2	mm10_ERCC_SIRV	chr11	52396462	52408725	+	3	2435	32912	86318	ENSMUSG00000036275.13	ENSMUST00000036952.4	9530068E07Rik	9530068E07Rik-201	Known	Known	None	0.20000000298023224	None	None	None	None
m54284U_191107_221739/59246377/ccs	PacBio_Cortex_Rep1	mm10_ERCC_SIRV	chr3	90476119	90487723	+	14	1399	8615	22703	ENSMUSG00000001016.12	ENSMUST00000001042.9	Ilf2	Ilf2-201	Known	Known	None	0.75	None	None	None	None
m54284U_191212_053548/112198872/ccs	PacBio_Hippocampus_Rep1	mm10_ERCC_SIRV	chr5	36988965	36966108	-	8	3543	13728	36019	ENSMUSG00000039474.13	ENSMUST00000043964.12	Wfs1	Wfs1-201	Known	Known	None	0.10000000149011612	None	None	None	None
m54284U_191213_120042/149816008/ccs	PacBio_Hippocampus_Rep2	mm10_ERCC_SIRV	chr9	40801275	40805199	+	9	2102	27474	71626	ENSMUSG00000015656.17	ENSMUST00000015800.15	Hspa8	Hspa8-201	Known	Known	None	0.25	None	None	None	None
m54284U_191107_221739/166658971/ccs	PacBio_Cortex_Rep1	mm10_ERCC_SIRV	chr6	80018991	80024930	+	2	3513	17799	46484	ENSMUSG00000052581.13	ENSMUST00000136421.1	Lrrtm4	Lrrtm4-206	Known	Known	None	0.20000000298023224	None	None	None	None
m54284U_191212_053548/174918466/ccs	PacBio_Hippocampus_Rep1	mm10_ERCC_SIRV	chr19	38264699	38308931	+	8	4343	50791	133123	ENSMUSG00000067242.11	ENSMUST00000087252.11	Lgi1	Lgi1-201	Known	Known	None	0.20000000298023224	None	None	None	None
m54284U_191109_043049/145754646/ccs	PacBio_Cortex_Rep2	mm10_ERCC_SIRV	chr15	78913965	78919494	+	2	1932	43725	112505	ENSMUSG00000116165.1	ENSMUST00000089378.4	Pdxp	Pdxp-201	Known	Known	None	0.5	None	None	None	None
m54284U_191213_120042/56099273/ccs	PacBio_Hippocampus_Rep2	mm10_ERCC_SIRV	chr17	34031422	34028276	-	7	2115	47129	123011	ENSMUSG00000024327.16	ENSMUST00000025186.15	Slc39a7	Slc39a7-201	Known	Known	None	0.15000000596046448	None	None	None	None
m54284U_191213_120042/116263277/ccs	PacBio_Hippocampus_Rep2	mm10_ERCC_SIRV	chr7	30445508	30434984	-	17	2314	20729	54111	ENSMUSG00000006651.8	ENSMUST00000006828.8	Aplp1	Aplp1-201	Known	Known	None	0.05000000074505806	None	None	None	None
m54284U_191212_053548/112462383/ccs	PacBio_Hippocampus_Rep1	mm10_ERCC_SIRV	chr5	36988931	36966108	-	8	3509	13728	36019	ENSMUSG00000039474.13	ENSMUST00000043964.12	Wfs1	Wfs1-201	Known	Known	None	0.10000000149011612	None	None	None	None
m54284U_191212_053548/97846347/ccs	PacBio_Hippocampus_Rep1	mm10_ERCC_SIRV	chrX	109095489	109162468	+	4	2755	52958	137795	ENSMUSG00000031246.14	ENSMUST00000033598.8	Sh3bgrl	Sh3bgrl-201	Known	Known	None	0.25	None	None	None	None
m54284U_191109_043049/39715615/ccs	PacBio_Cortex_Rep2	mm10_ERCC_SIRV	chr1	79440081	79434744	-	3	2281	1305	3222	ENSMUSG00000050711.7	ENSMUST00000185234.1	Scg2	Scg2-202	Known	Known	None	0.4000000059604645	None	None	None	None
m54284U_191212_053548/112592025/ccs	PacBio_Hippocampus_Rep1	mm10_ERCC_SIRV	chr5	36988907	36966108	-	8	3485	13728	36019	ENSMUSG00000039474.13	ENSMUST00000043964.12	Wfs1	Wfs1-201	Known	Known	None	0.10000000149011612	None	None	None	None
m54284U_191212_053548/86966733/ccs	PacBio_Hippocampus_Rep1	mm10_ERCC_SIRV	chr13	69612026	69634334	+	19	2824	39325	102075	ENSMUSG00000021595.18	ENSMUST00000109699.10	Nsun2	Nsun2-202	Known	Known	None	0.25	None	None	None	None
m54284U_191109_043049/151782506/ccs	PacBio_Cortex_Rep2	mm10_ERCC_SIRV	chr11	52396462	52408725	+	3	2435	32912	86318	ENSMUSG00000036275.13	ENSMUST00000036952.4	9530068E07Rik	9530068E07Rik-201	Known	Known	None	0.20000000298023224	None	None	None	None
m54284U_191107_221739/95093275/ccs	PacBio_Cortex_Rep1	mm10_ERCC_SIRV	chr3	90476119	90488372	+	14	2048	8615	22703	ENSMUSG00000001016.12	ENSMUST00000001042.9	Ilf2	Ilf2-201	Known	Known	None	0.550000011920929	None	None	None	None
m54284U_191212_053548/113640549/ccs	PacBio_Hippocampus_Rep1	mm10_ERCC_SIRV	chr5	36967899	36966107	-	1	1521	13728	261142	ENSMUSG00000039474.13	ENCODEMT000261142	Wfs1	ENCODEMT000261142	Known	Genomic	None	0.10000000149011612	None	None	None	None
m54284U_191109_043049/147128991/ccs	PacBio_Cortex_Rep2	mm10_ERCC_SIRV	chr15	78913965	78919517	+	2	1955	43725	112505	ENSMUSG00000116165.1	ENSMUST00000089378.4	Pdxp	Pdxp-201	Known	Known	None	0.0	None	None	None	None
m54284U_191213_120042/116263312/ccs	PacBio_Hippocampus_Rep2	mm10_ERCC_SIRV	chr7	30445549	30434984	-	17	2355	20729	54111	ENSMUSG00000006651.8	ENSMUST00000006828.8	Aplp1	Aplp1-201	Known	Known	None	0.05000000074505806	None	None	None	None
m54284U_191213_120042/149817336/ccs	PacBio_Hippocampus_Rep2	mm10_ERCC_SIRV	chr9	40801275	40805194	+	9	2097	27474	71626	ENSMUSG00000015656.17	ENSMUST00000015800.15	Hspa8	Hspa8-201	Known	Known	None	0.25	None	None	None	None
m54284U_191213_120042/58656345/ccs	PacBio_Hippocampus_Rep2	mm10_ERCC_SIRV	chr17	34031673	34028276	-	7	2366	47129	123011	ENSMUSG00000024327.16	ENSMUST00000025186.15	Slc39a7	Slc39a7-201	Known	Known	None	0.15000000596046448	None	None	None	None
m54284U_191212_053548/179243205/ccs	PacBio_Hippocampus_Rep1	mm10_ERCC_SIRV	chr19	38264699	38306926	+	8	2338	50791	133123	ENSMUSG00000067242.11	ENSMUST00000087252.11	Lgi1	Lgi1-201	Known	Known	None	0.699999988079071	None	None	None	None
m54284U_191212_053548/116001448/ccs	PacBio_Hippocampus_Rep1	mm10_ERCC_SIRV	chr5	36988958	36966108	-	8	3536	13728	36019	ENSMUSG00000039474.13	ENSMUST00000043964.12	Wfs1	Wfs1-201	Known	Known	None	0.10000000149011612	None	None	None	None
m54284U_191212_053548/87885292/ccs	PacBio_Hippocampus_Rep1	mm10_ERCC_SIRV	chr13	69612026	69634331	+	19	2821	39325	102075	ENSMUSG00000021595.18	ENSMUST00000109699.10	Nsun2	Nsun2-202	Known	Known	None	0.20000000298023224	None	None	None	None
m54284U_191109_043049/41025690/ccs	PacBio_Cortex_Rep2	mm10_ERCC_SIRV	chr1	79440103	79434744	-	2	2423	1305	3223	ENSMUSG00000050711.7	ENSMUST00000049972.5	Scg2	Scg2-201	Known	Known	None	0.4000000059604645	None	None	None	None
m54284U_191212_053548/117900739/ccs	PacBio_Hippocampus_Rep1	mm10_ERCC_SIRV	chr5	36968694	36966107	-	1	2316	13728	261142	ENSMUSG00000039474.13	ENCODEMT000261142	Wfs1	ENCODEMT000261142	Known	Genomic	None	0.10000000149011612	None	None	None	None
m54284U_191109_043049/154470706/ccs	PacBio_Cortex_Rep2	mm10_ERCC_SIRV	chr11	52396462	52408722	+	3	2432	32912	86318	ENSMUSG00000036275.13	ENSMUST00000036952.4	9530068E07Rik	9530068E07Rik-201	Known	Known	None	0.25	None	None	None	None
m54284U_191109_043049/164234223/ccs	PacBio_Cortex_Rep2	mm10_ERCC_SIRV	chr3	90476120	90487957	+	14	1632	8615	22703	ENSMUSG00000001016.12	ENSMUST00000001042.9	Ilf2	Ilf2-201	Known	Known	None	0.10000000149011612	None	None	None	None
m54284U_191109_043049/151324046/ccs	PacBio_Cortex_Rep2	mm10_ERCC_SIRV	chr15	78913965	78919515	+	2	1953	43725	112505	ENSMUSG00000116165.1	ENSMUST00000089378.4	Pdxp	Pdxp-201	Known	Known	None	0.0	None	None	None	None
m54284U_191212_053548/98043003/ccs	PacBio_Hippocampus_Rep1	mm10_ERCC_SIRV	chrX	109095489	109162470	+	4	2757	52958	137795	ENSMUSG00000031246.14	ENSMUST00000033598.8	Sh3bgrl	Sh3bgrl-201	Known	Known	None	0.25	None	None	None	None
m54284U_191109_043049/27066434/ccs	PacBio_Cortex_Rep2	mm10_ERCC_SIRV	chr6	80018991	80024925	+	2	3508	17799	46484	ENSMUSG00000052581.13	ENSMUST00000136421.1	Lrrtm4	Lrrtm4-206	Known	Known	None	0.3499999940395355	None	None	None	None
m54284U_191212_053548/118883420/ccs	PacBio_Hippocampus_Rep1	mm10_ERCC_SIRV	chr5	36988964	36966108	-	8	3542	13728	36019	ENSMUSG00000039474.13	ENSMUST00000043964.12	Wfs1	Wfs1-201	Known	Known	None	0.10000000149011612	None	None	None	None
m54284U_191212_053548/90835602/ccs	PacBio_Hippocampus_Rep1	mm10_ERCC_SIRV	chr13	69612026	69634334	+	19	2824	39325	102075	ENSMUSG00000021595.18	ENSMUST00000109699.10	Nsun2	Nsun2-202	Known	Known	None	0.25	None	None	None	None
m54284U_191213_120042/116326532/ccs	PacBio_Hippocampus_Rep2	mm10_ERCC_SIRV	chr7	30444713	30434987	-	16	2238	20729	258844	ENSMUSG00000006651.8	ENCODEMT000258844	Aplp1	ENCODEMT000258844	Known	ISM	Suffix	0.05000000074505806	None	None	None	None
m54284U_191213_120042/149817622/ccs	PacBio_Hippocampus_Rep2	mm10_ERCC_SIRV	chr9	40801275	40805199	+	9	2102	27474	71626	ENSMUSG00000015656.17	ENSMUST00000015800.15	Hspa8	Hspa8-201	Known	Known	None	0.25	None	None	None	None
m54284U_191213_120042/60752381/ccs	PacBio_Hippocampus_Rep2	mm10_ERCC_SIRV	chr17	34031395	34028276	-	7	2088	47129	123011	ENSMUSG00000024327.16	ENSMUST00000025186.15	Slc39a7	Slc39a7-201	Known	Known	None	0.15000000596046448	None	None	None	None
m54284U_191109_043049/41354866/ccs	PacBio_Cortex_Rep2	mm10_ERCC_SIRV	chr1	79440021	79434744	-	3	2221	1305	3222	ENSMUSG00000050711.7	ENSMUST00000185234.1	Scg2	Scg2-202	Known	Known	None	0.4000000059604645	None	None	None	None
m54284U_191213_120042/22218939/ccs	PacBio_Hippocampus_Rep2	mm10_ERCC_SIRV	chr19	38264699	38308932	+	8	4335	50791	133122	ENSMUSG00000067242.11	ENSMUST00000198518.4	Lgi1	Lgi1-207	Known	Known	None	0.20000000298023224	None	None	None	None
m54284U_191109_043049/156239905/ccs	PacBio_Cortex_Rep2	mm10_ERCC_SIRV	chr11	52396462	52408723	+	3	2414	32912	86318	ENSMUSG00000036275.13	ENSMUST00000036952.4	9530068E07Rik	9530068E07Rik-201	Known	Known	None	0.25	None	None	None	None
m54284U_191212_053548/131663596/ccs	PacBio_Hippocampus_Rep1	mm10_ERCC_SIRV	chr3	90476120	90488370	+	14	2045	8615	22703	ENSMUSG00000001016.12	ENSMUST00000001042.9	Ilf2	Ilf2-201	Known	Known	None	0.5	None	None	None	None
m54284U_191212_053548/120654233/ccs	PacBio_Hippocampus_Rep1	mm10_ERCC_SIRV	chr5	36988933	36966108	-	8	3511	13728	36019	ENSMUSG00000039474.13	ENSMUST00000043964.12	Wfs1	Wfs1-201	Known	Known	None	0.10000000149011612	None	None	None	None
m54284U_191109_043049/162398364/ccs	PacBio_Cortex_Rep2	mm10_ERCC_SIRV	chr15	78913965	78919515	+	2	1953	43725	112505	ENSMUSG00000116165.1	ENSMUST00000089378.4	Pdxp	Pdxp-201	Known	Known	None	0.0	None	None	None	None
m54284U_191212_053548/93652818/ccs	PacBio_Hippocampus_Rep1	mm10_ERCC_SIRV	chr13	69612026	69634334	+	19	2824	39325	102075	ENSMUSG00000021595.18	ENSMUST00000109699.10	Nsun2	Nsun2-202	Known	Known	None	0.25	None	None	None	None
m54284U_191213_120042/117572915/ccs	PacBio_Hippocampus_Rep2	mm10_ERCC_SIRV	chr7	30445478	30434984	-	17	2284	20729	54111	ENSMUSG00000006651.8	ENSMUST00000006828.8	Aplp1	Aplp1-201	Known	Known	None	0.05000000074505806	None	None	None	None
m54284U_191212_053548/121766778/ccs	PacBio_Hippocampus_Rep1	mm10_ERCC_SIRV	chr5	36988931	36966108	-	8	3509	13728	36019	ENSMUSG00000039474.13	ENSMUST00000043964.12	Wfs1	Wfs1-201	Known	Known	None	0.10000000149011612	None	None	None	None
m54284U_191212_053548/99223248/ccs	PacBio_Hippocampus_Rep1	mm10_ERCC_SIRV	chr13	69612026	69634334	+	19	2824	39325	102075	ENSMUSG00000021595.18	ENSMUST00000109699.10	Nsun2	Nsun2-202	Known	Known	None	0.25	None	None	None	None
m54284U_191213_120042/149817857/ccs	PacBio_Hippocampus_Rep2	mm10_ERCC_SIRV	chr9	40801275	40805188	+	9	2091	27474	71626	ENSMUSG00000015656.17	ENSMUST00000015800.15	Hspa8	Hspa8-201	Known	Known	None	0.3499999940395355	None	None	None	None
m54284U_191109_043049/41487011/ccs	PacBio_Cortex_Rep2	mm10_ERCC_SIRV	chr1	79440022	79434744	-	3	2222	1305	3222	ENSMUSG00000050711.7	ENSMUST00000185234.1	Scg2	Scg2-202	Known	Known	None	0.4000000059604645	None	None	None	None
m54284U_191213_120042/61015365/ccs	PacBio_Hippocampus_Rep2	mm10_ERCC_SIRV	chr17	34031608	34028274	-	7	2290	47128	260720	ENSMUSG00000092595.2	ENCODEMT000260720	Gm20427	ENCODEMT000260720	Known	NNC	None	0.15000000596046448	None	None	None	None
m54284U_191213_120042/63309675/ccs	PacBio_Hippocampus_Rep2	mm10_ERCC_SIRV	chr3	90476120	90487964	+	14	1639	8615	22703	ENSMUSG00000001016.12	ENSMUST00000001042.9	Ilf2	Ilf2-201	Known	Known	None	0.05000000074505806	None	None	None	None
m54284U_191212_053548/122816751/ccs	PacBio_Hippocampus_Rep1	mm10_ERCC_SIRV	chr5	36988931	36966108	-	8	3509	13728	36019	ENSMUSG00000039474.13	ENSMUST00000043964.12	Wfs1	Wfs1-201	Known	Known	None	0.10000000149011612	None	None	None	None
m54284U_191109_043049/156631809/ccs	PacBio_Cortex_Rep2	mm10_ERCC_SIRV	chr11	52396462	52408725	+	3	2435	32912	86318	ENSMUSG00000036275.13	ENSMUST00000036952.4	9530068E07Rik	9530068E07Rik-201	Known	Known	None	0.20000000298023224	None	None	None	None
m54284U_191212_053548/98239227/ccs	PacBio_Hippocampus_Rep1	mm10_ERCC_SIRV	chrX	109095489	109162465	+	4	2752	52958	137795	ENSMUSG00000031246.14	ENSMUST00000033598.8	Sh3bgrl	Sh3bgrl-201	Known	Known	None	0.20000000298023224	None	None	None	None
m54284U_191213_120042/60751978/ccs	PacBio_Hippocampus_Rep2	mm10_ERCC_SIRV	chr19	38264699	38306812	+	8	2215	50791	133122	ENSMUSG00000067242.11	ENSMUST00000198518.4	Lgi1	Lgi1-207	Known	Known	None	0.44999998807907104	None	None	None	None
m54284U_191109_043049/171706942/ccs	PacBio_Cortex_Rep2	mm10_ERCC_SIRV	chr15	78913965	78919515	+	2	1953	43725	112505	ENSMUSG00000116165.1	ENSMUST00000089378.4	Pdxp	Pdxp-201	Known	Known	None	0.0	None	None	None	None
m54284U_191213_120042/118491256/ccs	PacBio_Hippocampus_Rep2	mm10_ERCC_SIRV	chr7	30445532	30434984	-	17	2338	20729	54111	ENSMUSG00000006651.8	ENSMUST00000006828.8	Aplp1	Aplp1-201	Known	Known	None	0.05000000074505806	None	None	None	None
m54284U_191212_053548/124322932/ccs	PacBio_Hippocampus_Rep1	mm10_ERCC_SIRV	chr5	36968413	36966107	-	1	2035	13728	261142	ENSMUSG00000039474.13	ENCODEMT000261142	Wfs1	ENCODEMT000261142	Known	Genomic	None	0.10000000149011612	None	None	None	None
m54284U_191109_043049/170263292/ccs	PacBio_Cortex_Rep2	mm10_ERCC_SIRV	chr6	80018991	80024895	+	2	3478	17799	46484	ENSMUSG00000052581.13	ENSMUST00000136421.1	Lrrtm4	Lrrtm4-206	Known	Known	None	0.699999988079071	None	None	None	None
m54284U_191212_053548/101385135/ccs	PacBio_Hippocampus_Rep1	mm10_ERCC_SIRV	chr13	69612026	69634334	+	19	2824	39325	102075	ENSMUSG00000021595.18	ENSMUST00000109699.10	Nsun2	Nsun2-202	Known	Known	None	0.25	None	None	None	None
m54284U_191109_043049/41878374/ccs	PacBio_Cortex_Rep2	mm10_ERCC_SIRV	chr1	79440021	79434744	-	3	2221	1305	3222	ENSMUSG00000050711.7	ENSMUST00000185234.1	Scg2	Scg2-202	Known	Known	None	0.4000000059604645	None	None	None	None
m54284U_191109_043049/164298817/ccs	PacBio_Cortex_Rep2	mm10_ERCC_SIRV	chr11	52396462	52408725	+	3	2435	32912	86318	ENSMUSG00000036275.13	ENSMUST00000036952.4	9530068E07Rik	9530068E07Rik-201	Known	Known	None	0.20000000298023224	None	None	None	None
m54284U_191212_053548/125962923/ccs	PacBio_Hippocampus_Rep1	mm10_ERCC_SIRV	chr5	36988934	36966108	-	8	3512	13728	36019	ENSMUSG00000039474.13	ENSMUST00000043964.12	Wfs1	Wfs1-201	Known	Known	None	0.10000000149011612	None	None	None	None
m54284U_191213_120042/61210749/ccs	PacBio_Hippocampus_Rep2	mm10_ERCC_SIRV	chr17	34031569	34028276	-	7	2262	47129	123011	ENSMUSG00000024327.16	ENSMUST00000025186.15	Slc39a7	Slc39a7-201	Known	Known	None	0.15000000596046448	None	None	None	None
m54284U_191213_120042/68290302/ccs	PacBio_Hippocampus_Rep2	mm10_ERCC_SIRV	chr19	38264699	38306807	+	8	2210	50791	133122	ENSMUSG00000067242.11	ENSMUST00000198518.4	Lgi1	Lgi1-207	Known	Known	None	0.4000000059604645	None	None	None	None
m54284U_191109_043049/171967145/ccs	PacBio_Cortex_Rep2	mm10_ERCC_SIRV	chr15	78913965	78919515	+	2	1953	43725	112505	ENSMUSG00000116165.1	ENSMUST00000089378.4	Pdxp	Pdxp-201	Known	Known	None	0.0	None	None	None	None
m54284U_191213_120042/149883706/ccs	PacBio_Hippocampus_Rep2	mm10_ERCC_SIRV	chr9	40801275	40805199	+	9	2102	27474	71626	ENSMUSG00000015656.17	ENSMUST00000015800.15	Hspa8	Hspa8-201	Known	Known	None	0.25	None	None	None	None
m54284U_191109_043049/42797524/ccs	PacBio_Cortex_Rep2	mm10_ERCC_SIRV	chr1	79440075	79434744	-	3	2275	1305	3222	ENSMUSG00000050711.7	ENSMUST00000185234.1	Scg2	Scg2-202	Known	Known	None	0.4000000059604645	None	None	None	None
m54284U_191212_053548/101712721/ccs	PacBio_Hippocampus_Rep1	mm10_ERCC_SIRV	chr13	69612026	69634332	+	19	2822	39325	102075	ENSMUSG00000021595.18	ENSMUST00000109699.10	Nsun2	Nsun2-202	Known	Known	None	0.20000000298023224	None	None	None	None
m54284U_191213_120042/118882683/ccs	PacBio_Hippocampus_Rep2	mm10_ERCC_SIRV	chr7	30445495	30434984	-	17	2294	20729	54111	ENSMUSG00000006651.8	ENSMUST00000006828.8	Aplp1	Aplp1-201	Known	Known	None	0.05000000074505806	None	None	None	None
m54284U_191212_053548/128125442/ccs	PacBio_Hippocampus_Rep1	mm10_ERCC_SIRV	chr5	36971726	36966107	-	2	2708	13728	261141	ENSMUSG00000039474.13	ENCODEMT000261141	Wfs1	ENCODEMT000261141	Known	ISM	Suffix	0.10000000149011612	None	None	None	None
m54284U_191107_221739/19858563/ccs	PacBio_Cortex_Rep1	mm10_ERCC_SIRV	chr3	90476124	90488372	+	14	2043	8615	22703	ENSMUSG00000001016.12	ENSMUST00000001042.9	Ilf2	Ilf2-201	Known	Known	None	0.550000011920929	None	None	None	None
m54284U_191109_043049/166397419/ccs	PacBio_Cortex_Rep2	mm10_ERCC_SIRV	chr11	52396462	52408726	+	3	2436	32912	86318	ENSMUSG00000036275.13	ENSMUST00000036952.4	9530068E07Rik	9530068E07Rik-201	Known	Known	None	0.15000000596046448	None	None	None	None
m54284U_191109_043049/43450916/ccs	PacBio_Cortex_Rep2	mm10_ERCC_SIRV	chr1	79436716	79434936	-	1	1959	1305	259294	ENSMUSG00000050711.7	ENCODEMT000259294	Scg2	ENCODEMT000259294	Known	Genomic	None	0.4000000059604645	None	None	None	None
m54284U_191212_053548/98437866/ccs	PacBio_Hippocampus_Rep1	mm10_ERCC_SIRV	chrX	109095489	109162463	+	4	2750	52958	137795	ENSMUSG00000031246.14	ENSMUST00000033598.8	Sh3bgrl	Sh3bgrl-201	Known	Known	None	0.20000000298023224	None	None	None	None
m54284U_191212_053548/132055704/ccs	PacBio_Hippocampus_Rep1	mm10_ERCC_SIRV	chr5	36988914	36966108	-	8	3492	13728	36019	ENSMUSG00000039474.13	ENSMUST00000043964.12	Wfs1	Wfs1-201	Known	Known	None	0.10000000149011612	None	None	None	None
m54284U_191213_120042/71632796/ccs	PacBio_Hippocampus_Rep2	mm10_ERCC_SIRV	chr19	38264699	38308938	+	8	4341	50791	133122	ENSMUSG00000067242.11	ENSMUST00000198518.4	Lgi1	Lgi1-207	Known	Known	None	0.10000000149011612	None	None	None	None
m54284U_191213_120042/64358963/ccs	PacBio_Hippocampus_Rep2	mm10_ERCC_SIRV	chr17	34031398	34028276	-	7	2091	47129	123011	ENSMUSG00000024327.16	ENSMUST00000025186.15	Slc39a7	Slc39a7-201	Known	Known	None	0.15000000596046448	None	None	None	None
m54284U_191212_053548/2819632/ccs	PacBio_Hippocampus_Rep1	mm10_ERCC_SIRV	chr15	78913965	78919515	+	2	1953	43725	112505	ENSMUSG00000116165.1	ENSMUST00000089378.4	Pdxp	Pdxp-201	Known	Known	None	0.0	None	None	None	None
m54284U_191212_053548/102236565/ccs	PacBio_Hippocampus_Rep1	mm10_ERCC_SIRV	chr13	69612026	69634330	+	19	2820	39325	102075	ENSMUSG00000021595.18	ENSMUST00000109699.10	Nsun2	Nsun2-202	Known	Known	None	0.25	None	None	None	None
m54284U_191213_120042/149883733/ccs	PacBio_Hippocampus_Rep2	mm10_ERCC_SIRV	chr9	40801275	40805195	+	9	2098	27474	71626	ENSMUSG00000015656.17	ENSMUST00000015800.15	Hspa8	Hspa8-201	Known	Known	None	0.25	None	None	None	None
m54284U_191213_120042/119212229/ccs	PacBio_Hippocampus_Rep2	mm10_ERCC_SIRV	chr7	30445554	30434984	-	17	2360	20729	54111	ENSMUSG00000006651.8	ENSMUST00000006828.8	Aplp1	Aplp1-201	Known	Known	None	0.05000000074505806	None	None	None	None
m54284U_191109_043049/173410770/ccs	PacBio_Cortex_Rep2	mm10_ERCC_SIRV	chr11	52396462	52408722	+	3	2432	32912	86318	ENSMUSG00000036275.13	ENSMUST00000036952.4	9530068E07Rik	9530068E07Rik-201	Known	Known	None	0.25	None	None	None	None
m54284U_191212_053548/137365625/ccs	PacBio_Hippocampus_Rep1	mm10_ERCC_SIRV	chr5	36988976	36966108	-	8	3554	13728	36019	ENSMUSG00000039474.13	ENSMUST00000043964.12	Wfs1	Wfs1-201	Known	Known	None	0.10000000149011612	None	None	None	None
m54284U_191109_043049/43649262/ccs	PacBio_Cortex_Rep2	mm10_ERCC_SIRV	chr1	79440021	79434744	-	2	2341	1305	3223	ENSMUSG00000050711.7	ENSMUST00000049972.5	Scg2	Scg2-201	Known	Known	None	0.4000000059604645	None	None	None	None
m54284U_191213_120042/121308382/ccs	PacBio_Hippocampus_Rep2	mm10_ERCC_SIRV	chr6	80018991	80024925	+	2	3508	17799	46484	ENSMUSG00000052581.13	ENSMUST00000136421.1	Lrrtm4	Lrrtm4-206	Known	Known	None	0.3499999940395355	None	None	None	None
m54284U_191213_120042/100991923/ccs	PacBio_Hippocampus_Rep2	mm10_ERCC_SIRV	chr19	38264699	38306807	+	8	2219	50791	133123	ENSMUSG00000067242.11	ENSMUST00000087252.11	Lgi1	Lgi1-201	Known	Known	None	0.4000000059604645	None	None	None	None
m54284U_191212_053548/7012939/ccs	PacBio_Hippocampus_Rep1	mm10_ERCC_SIRV	chr15	78913965	78919513	+	2	1951	43725	112505	ENSMUSG00000116165.1	ENSMUST00000089378.4	Pdxp	Pdxp-201	Known	Known	None	0.0	None	None	None	None
m54284U_191212_053548/139528748/ccs	PacBio_Hippocampus_Rep1	mm10_ERCC_SIRV	chr5	36973236	36966107	-	3	2755	13728	261168	ENSMUSG00000039474.13	ENCODEMT000261168	Wfs1	ENCODEMT000261168	Known	ISM	Suffix	0.10000000149011612	None	None	None	None
m54284U_191213_120042/80806925/ccs	PacBio_Hippocampus_Rep2	mm10_ERCC_SIRV	chr17	34031601	34028276	-	7	2294	47129	123011	ENSMUSG00000024327.16	ENSMUST00000025186.15	Slc39a7	Slc39a7-201	Known	Known	None	0.15000000596046448	None	None	None	None
m54284U_191212_053548/102498515/ccs	PacBio_Hippocampus_Rep1	mm10_ERCC_SIRV	chr13	69612026	69634330	+	19	2820	39325	102075	ENSMUSG00000021595.18	ENSMUST00000109699.10	Nsun2	Nsun2-202	Known	Known	None	0.25	None	None	None	None
m54284U_191212_053548/100075403/ccs	PacBio_Hippocampus_Rep1	mm10_ERCC_SIRV	chrX	109095489	109162466	+	4	2753	52958	137795	ENSMUSG00000031246.14	ENSMUST00000033598.8	Sh3bgrl	Sh3bgrl-201	Known	Known	None	0.20000000298023224	None	None	None	None
m54284U_191109_043049/174523731/ccs	PacBio_Cortex_Rep2	mm10_ERCC_SIRV	chr11	52396462	52408725	+	3	2435	32912	86318	ENSMUSG00000036275.13	ENSMUST00000036952.4	9530068E07Rik	9530068E07Rik-201	Known	Known	None	0.20000000298023224	None	None	None	None
m54284U_191109_043049/43778331/ccs	PacBio_Cortex_Rep2	mm10_ERCC_SIRV	chr1	79440021	79434744	-	3	2221	1305	3222	ENSMUSG00000050711.7	ENSMUST00000185234.1	Scg2	Scg2-202	Known	Known	None	0.4000000059604645	None	None	None	None
m54284U_191213_120042/119865648/ccs	PacBio_Hippocampus_Rep2	mm10_ERCC_SIRV	chr7	30444594	30434987	-	16	2119	20729	258844	ENSMUSG00000006651.8	ENCODEMT000258844	Aplp1	ENCODEMT000258844	Known	ISM	Suffix	0.05000000074505806	None	None	None	None
m54284U_191212_053548/139855627/ccs	PacBio_Hippocampus_Rep1	mm10_ERCC_SIRV	chr5	36988912	36966108	-	8	3490	13728	36019	ENSMUSG00000039474.13	ENSMUST00000043964.12	Wfs1	Wfs1-201	Known	Known	None	0.10000000149011612	None	None	None	None
m54284U_191213_120042/149947587/ccs	PacBio_Hippocampus_Rep2	mm10_ERCC_SIRV	chr9	40801275	40805199	+	9	2102	27474	71626	ENSMUSG00000015656.17	ENSMUST00000015800.15	Hspa8	Hspa8-201	Known	Known	None	0.25	None	None	None	None
m54284U_191212_053548/103679817/ccs	PacBio_Hippocampus_Rep1	mm10_ERCC_SIRV	chr13	69612026	69634334	+	19	2824	39325	102075	ENSMUSG00000021595.18	ENSMUST00000109699.10	Nsun2	Nsun2-202	Known	Known	None	0.25	None	None	None	None
m54284U_191213_120042/103025169/ccs	PacBio_Hippocampus_Rep2	mm10_ERCC_SIRV	chr19	38264699	38308938	+	8	4341	50791	133122	ENSMUSG00000067242.11	ENSMUST00000198518.4	Lgi1	Lgi1-207	Known	Known	None	0.10000000149011612	None	None	None	None
m54284U_191212_053548/141296316/ccs	PacBio_Hippocampus_Rep1	mm10_ERCC_SIRV	chr5	36988954	36966108	-	8	3532	13728	36019	ENSMUSG00000039474.13	ENSMUST00000043964.12	Wfs1	Wfs1-201	Known	Known	None	0.10000000149011612	None	None	None	None
m54284U_191212_053548/12911746/ccs	PacBio_Hippocampus_Rep1	mm10_ERCC_SIRV	chr15	78913965	78919517	+	2	1955	43725	112505	ENSMUSG00000116165.1	ENSMUST00000089378.4	Pdxp	Pdxp-201	Known	Known	None	0.0	None	None	None	None
m54284U_191109_043049/44108336/ccs	PacBio_Cortex_Rep2	mm10_ERCC_SIRV	chr1	79440103	79434744	-	2	2423	1305	3223	ENSMUSG00000050711.7	ENSMUST00000049972.5	Scg2	Scg2-201	Known	Known	None	0.4000000059604645	None	None	None	None
m54284U_191213_120042/84869754/ccs	PacBio_Hippocampus_Rep2	mm10_ERCC_SIRV	chr17	34031600	34028276	-	7	2293	47129	123011	ENSMUSG00000024327.16	ENSMUST00000025186.15	Slc39a7	Slc39a7-201	Known	Known	None	0.15000000596046448	None	None	None	None
m54284U_191109_043049/174983369/ccs	PacBio_Cortex_Rep2	mm10_ERCC_SIRV	chr11	52396462	52408723	+	3	2433	32912	86318	ENSMUSG00000036275.13	ENSMUST00000036952.4	9530068E07Rik	9530068E07Rik-201	Known	Known	None	0.25	None	None	None	None
m54284U_191213_120042/120588222/ccs	PacBio_Hippocampus_Rep2	mm10_ERCC_SIRV	chr7	30445555	30434984	-	17	2361	20729	54111	ENSMUSG00000006651.8	ENSMUST00000006828.8	Aplp1	Aplp1-201	Known	Known	None	0.05000000074505806	None	None	None	None
m54284U_191212_053548/147521586/ccs	PacBio_Hippocampus_Rep1	mm10_ERCC_SIRV	chr5	36988931	36966108	-	8	3429	13728	36019	ENSMUSG00000039474.13	ENSMUST00000043964.12	Wfs1	Wfs1-201	Known	Known	None	0.10000000149011612	None	None	None	None
m54284U_191212_053548/100402796/ccs	PacBio_Hippocampus_Rep1	mm10_ERCC_SIRV	chrX	109095489	109162464	+	4	2751	52958	137795	ENSMUSG00000031246.14	ENSMUST00000033598.8	Sh3bgrl	Sh3bgrl-201	Known	Known	None	0.20000000298023224	None	None	None	None
m54284U_191107_221739/18876727/ccs	PacBio_Cortex_Rep1	mm10_ERCC_SIRV	chr6	80018993	80024915	+	2	3496	17799	46484	ENSMUSG00000052581.13	ENSMUST00000136421.1	Lrrtm4	Lrrtm4-206	Known	Known	None	0.30000001192092896	None	None	None	None
m54284U_191212_053548/148702078/ccs	PacBio_Hippocampus_Rep1	mm10_ERCC_SIRV	chr5	36968943	36966107	-	1	2565	13728	261142	ENSMUSG00000039474.13	ENCODEMT000261142	Wfs1	ENCODEMT000261142	Known	Genomic	None	0.10000000149011612	None	None	None	None
m54284U_191213_120042/150077918/ccs	PacBio_Hippocampus_Rep2	mm10_ERCC_SIRV	chr9	40801275	40805196	+	9	2099	27474	71626	ENSMUSG00000015656.17	ENSMUST00000015800.15	Hspa8	Hspa8-201	Known	Known	None	0.25	None	None	None	None
m54284U_191107_221739/25232628/ccs	PacBio_Cortex_Rep1	mm10_ERCC_SIRV	chr3	90476124	90487968	+	14	1639	8615	22703	ENSMUSG00000001016.12	ENSMUST00000001042.9	Ilf2	Ilf2-201	Known	Known	None	0.05000000074505806	None	None	None	None
m54284U_191109_043049/44173617/ccs	PacBio_Cortex_Rep2	mm10_ERCC_SIRV	chr1	79440026	79434744	-	3	2226	1305	3222	ENSMUSG00000050711.7	ENSMUST00000185234.1	Scg2	Scg2-202	Known	Known	None	0.4000000059604645	None	None	None	None
m54284U_191213_120042/110495766/ccs	PacBio_Hippocampus_Rep2	mm10_ERCC_SIRV	chr19	38264699	38306820	+	8	2223	50791	133122	ENSMUSG00000067242.11	ENSMUST00000198518.4	Lgi1	Lgi1-207	Known	Known	None	0.3499999940395355	None	None	None	None
m54284U_191109_043049/175308881/ccs	PacBio_Cortex_Rep2	mm10_ERCC_SIRV	chr11	52396462	52408725	+	3	2435	32912	86318	ENSMUSG00000036275.13	ENSMUST00000036952.4	9530068E07Rik	9530068E07Rik-201	Known	Known	None	0.20000000298023224	None	None	None	None
m54284U_191213_120042/99221515/ccs	PacBio_Hippocampus_Rep2	mm10_ERCC_SIRV	chr17	34031395	34028276	-	7	2088	47129	123011	ENSMUSG00000024327.16	ENSMUST00000025186.15	Slc39a7	Slc39a7-201	Known	Known	None	0.15000000596046448	None	None	None	None
m54284U_191212_053548/151191688/ccs	PacBio_Hippocampus_Rep1	mm10_ERCC_SIRV	chr5	36988964	36966108	-	8	3542	13728	36019	ENSMUSG00000039474.13	ENSMUST00000043964.12	Wfs1	Wfs1-201	Known	Known	None	0.10000000149011612	None	None	None	None
m54284U_191213_120042/120653934/ccs	PacBio_Hippocampus_Rep2	mm10_ERCC_SIRV	chr7	30445499	30434984	-	17	2305	20729	54111	ENSMUSG00000006651.8	ENSMUST00000006828.8	Aplp1	Aplp1-201	Known	Known	None	0.05000000074505806	None	None	None	None
m54284U_191212_053548/15140930/ccs	PacBio_Hippocampus_Rep1	mm10_ERCC_SIRV	chr15	78913965	78919517	+	2	1917	43725	112505	ENSMUSG00000116165.1	ENSMUST00000089378.4	Pdxp	Pdxp-201	Known	Known	None	0.0	None	None	None	None
m54284U_191212_053548/104203026/ccs	PacBio_Hippocampus_Rep1	mm10_ERCC_SIRV	chr13	69612027	69629634	+	13	1546	39325	261504	ENSMUSG00000021595.18	ENCODEMT000261504	Nsun2	ENCODEMT000261504	Known	ISM	Both	0.44999998807907104	None	None	None	None
m54284U_191212_053548/155845870/ccs	PacBio_Hippocampus_Rep1	mm10_ERCC_SIRV	chr5	36988914	36966108	-	8	3492	13728	36019	ENSMUSG00000039474.13	ENSMUST00000043964.12	Wfs1	Wfs1-201	Known	Known	None	0.10000000149011612	None	None	None	None
m54284U_191109_043049/44435580/ccs	PacBio_Cortex_Rep2	mm10_ERCC_SIRV	chr1	79440027	79434744	-	2	2347	1305	3223	ENSMUSG00000050711.7	ENSMUST00000049972.5	Scg2	Scg2-201	Known	Known	None	0.4000000059604645	None	None	None	None
m54284U_191212_053548/101516684/ccs	PacBio_Hippocampus_Rep1	mm10_ERCC_SIRV	chrX	109095489	109162020	+	4	2307	52958	137795	ENSMUSG00000031246.14	ENSMUST00000033598.8	Sh3bgrl	Sh3bgrl-201	Known	Known	None	0.25	None	None	None	None
m54284U_191109_043049/175966239/ccs	PacBio_Cortex_Rep2	mm10_ERCC_SIRV	chr11	52396462	52408725	+	3	2435	32912	86318	ENSMUSG00000036275.13	ENSMUST00000036952.4	9530068E07Rik	9530068E07Rik-201	Known	Known	None	0.20000000298023224	None	None	None	None
m54284U_191213_120042/135004676/ccs	PacBio_Hippocampus_Rep2	mm10_ERCC_SIRV	chr17	34031588	34028274	-	8	1917	47128	260651	ENSMUSG00000092595.2	ENCODEMT000260651	Gm20427	ENCODEMT000260651	Known	NNC	None	0.15000000596046448	None	None	None	None
m54284U_191212_053548/157942579/ccs	PacBio_Hippocampus_Rep1	mm10_ERCC_SIRV	chr5	36973793	36966107	-	4	2844	13728	261152	ENSMUSG00000039474.13	ENCODEMT000261152	Wfs1	ENCODEMT000261152	Known	ISM	Suffix	0.10000000149011612	None	None	None	None
m54284U_191213_120042/150143197/ccs	PacBio_Hippocampus_Rep2	mm10_ERCC_SIRV	chr9	40801275	40805199	+	9	2102	27474	71626	ENSMUSG00000015656.17	ENSMUST00000015800.15	Hspa8	Hspa8-201	Known	Known	None	0.25	None	None	None	None
m54284U_191107_221739/39715516/ccs	PacBio_Cortex_Rep1	mm10_ERCC_SIRV	chr3	90476124	90487967	+	14	1638	8615	22703	ENSMUSG00000001016.12	ENSMUST00000001042.9	Ilf2	Ilf2-201	Known	Known	None	0.05000000074505806	None	None	None	None
m54284U_191213_120042/113117423/ccs	PacBio_Hippocampus_Rep2	mm10_ERCC_SIRV	chr19	38264699	38308937	+	8	4340	50791	133122	ENSMUSG00000067242.11	ENSMUST00000198518.4	Lgi1	Lgi1-207	Known	Known	None	0.10000000149011612	None	None	None	None
m54284U_191212_053548/104269473/ccs	PacBio_Hippocampus_Rep1	mm10_ERCC_SIRV	chr13	69612026	69634332	+	19	2822	39325	102075	ENSMUSG00000021595.18	ENSMUST00000109699.10	Nsun2	Nsun2-202	Known	Known	None	0.20000000298023224	None	None	None	None
m54284U_191213_120042/120783472/ccs	PacBio_Hippocampus_Rep2	mm10_ERCC_SIRV	chr7	30444504	30434987	-	16	2029	20729	258844	ENSMUSG00000006651.8	ENCODEMT000258844	Aplp1	ENCODEMT000258844	Known	ISM	Suffix	0.05000000074505806	None	None	None	None
m54284U_191212_053548/17498778/ccs	PacBio_Hippocampus_Rep1	mm10_ERCC_SIRV	chr15	78913965	78919515	+	2	1953	43725	112505	ENSMUSG00000116165.1	ENSMUST00000089378.4	Pdxp	Pdxp-201	Known	Known	None	0.0	None	None	None	None
m54284U_191109_043049/45286361/ccs	PacBio_Cortex_Rep2	mm10_ERCC_SIRV	chr1	79440092	79434744	-	3	2292	1305	3222	ENSMUSG00000050711.7	ENSMUST00000185234.1	Scg2	Scg2-202	Known	Known	None	0.4000000059604645	None	None	None	None
m54284U_191212_053548/160171010/ccs	PacBio_Hippocampus_Rep1	mm10_ERCC_SIRV	chr5	36988931	36966108	-	8	3509	13728	36019	ENSMUSG00000039474.13	ENSMUST00000043964.12	Wfs1	Wfs1-201	Known	Known	None	0.10000000149011612	None	None	None	None
m54284U_191109_043049/179503481/ccs	PacBio_Cortex_Rep2	mm10_ERCC_SIRV	chr11	52396462	52408725	+	3	2435	32912	86318	ENSMUSG00000036275.13	ENSMUST00000036952.4	9530068E07Rik	9530068E07Rik-201	Known	Known	None	0.20000000298023224	None	None	None	None
m54284U_191212_053548/161808403/ccs	PacBio_Hippocampus_Rep1	mm10_ERCC_SIRV	chr5	36988931	36966108	-	8	3503	13728	36019	ENSMUSG00000039474.13	ENSMUST00000043964.12	Wfs1	Wfs1-201	Known	Known	None	0.10000000149011612	None	None	None	None
m54284U_191212_053548/104398913/ccs	PacBio_Hippocampus_Rep1	mm10_ERCC_SIRV	chrX	109095489	109162464	+	4	2751	52958	137795	ENSMUSG00000031246.14	ENSMUST00000033598.8	Sh3bgrl	Sh3bgrl-201	Known	Known	None	0.20000000298023224	None	None	None	None
m54284U_191213_120042/136382340/ccs	PacBio_Hippocampus_Rep2	mm10_ERCC_SIRV	chr17	34031580	34028276	-	7	2273	47129	123011	ENSMUSG00000024327.16	ENSMUST00000025186.15	Slc39a7	Slc39a7-201	Known	Known	None	0.15000000596046448	None	None	None	None
m54284U_191107_221739/78973569/ccs	PacBio_Cortex_Rep1	mm10_ERCC_SIRV	chr6	80018993	80023380	+	2	1961	17799	46484	ENSMUSG00000052581.13	ENSMUST00000136421.1	Lrrtm4	Lrrtm4-206	Known	Known	None	0.5	None	None	None	None
m54284U_191109_043049/46268639/ccs	PacBio_Cortex_Rep2	mm10_ERCC_SIRV	chr1	79440072	79434744	-	2	2392	1305	3223	ENSMUSG00000050711.7	ENSMUST00000049972.5	Scg2	Scg2-201	Known	Known	None	0.4000000059604645	None	None	None	None
m54284U_191212_053548/105316787/ccs	PacBio_Hippocampus_Rep1	mm10_ERCC_SIRV	chr13	69612026	69634331	+	19	2821	39325	102075	ENSMUSG00000021595.18	ENSMUST00000109699.10	Nsun2	Nsun2-202	Known	Known	None	0.20000000298023224	None	None	None	None
m54284U_191213_120042/136185150/ccs	PacBio_Hippocampus_Rep2	mm10_ERCC_SIRV	chr19	38264699	38308936	+	8	4339	50791	133122	ENSMUSG00000067242.11	ENSMUST00000198518.4	Lgi1	Lgi1-207	Known	Known	None	0.10000000149011612	None	None	None	None
m54284U_191213_120042/120914255/ccs	PacBio_Hippocampus_Rep2	mm10_ERCC_SIRV	chr7	30445545	30434984	-	17	2351	20729	54111	ENSMUSG00000006651.8	ENSMUST00000006828.8	Aplp1	Aplp1-201	Known	Known	None	0.05000000074505806	None	None	None	None
m54284U_191212_053548/168691746/ccs	PacBio_Hippocampus_Rep1	mm10_ERCC_SIRV	chr5	36988933	36966108	-	8	3545	13728	36019	ENSMUSG00000039474.13	ENSMUST00000043964.12	Wfs1	Wfs1-201	Known	Known	None	0.10000000149011612	None	None	None	None
m54284U_191107_221739/52888925/ccs	PacBio_Cortex_Rep1	mm10_ERCC_SIRV	chr3	90476124	90487963	+	14	1634	8615	22703	ENSMUSG00000001016.12	ENSMUST00000001042.9	Ilf2	Ilf2-201	Known	Known	None	0.10000000149011612	None	None	None	None
m54284U_191213_120042/150143616/ccs	PacBio_Hippocampus_Rep2	mm10_ERCC_SIRV	chr9	40801275	40805201	+	9	2098	27474	71626	ENSMUSG00000015656.17	ENSMUST00000015800.15	Hspa8	Hspa8-201	Known	Known	None	0.20000000298023224	None	None	None	None
m54284U_191212_053548/23529952/ccs	PacBio_Hippocampus_Rep1	mm10_ERCC_SIRV	chr15	78913965	78919517	+	2	1955	43725	112505	ENSMUSG00000116165.1	ENSMUST00000089378.4	Pdxp	Pdxp-201	Known	Known	None	0.0	None	None	None	None
m54284U_191212_053548/169544052/ccs	PacBio_Hippocampus_Rep1	mm10_ERCC_SIRV	chr5	36968546	36966107	-	1	2168	13728	261142	ENSMUSG00000039474.13	ENCODEMT000261142	Wfs1	ENCODEMT000261142	Known	Genomic	None	0.10000000149011612	None	None	None	None
m54284U_191212_053548/3015327/ccs	PacBio_Hippocampus_Rep1	mm10_ERCC_SIRV	chr11	52396462	52408725	+	3	2435	32912	86318	ENSMUSG00000036275.13	ENSMUST00000036952.4	9530068E07Rik	9530068E07Rik-201	Known	Known	None	0.20000000298023224	None	None	None	None
m54284U_191109_043049/46530905/ccs	PacBio_Cortex_Rep2	mm10_ERCC_SIRV	chr1	79440039	79434744	-	3	2239	1305	3222	ENSMUSG00000050711.7	ENSMUST00000185234.1	Scg2	Scg2-202	Known	Known	None	0.4000000059604645	None	None	None	None
m54284U_191212_053548/170788549/ccs	PacBio_Hippocampus_Rep1	mm10_ERCC_SIRV	chr5	36988927	36966108	-	8	3505	13728	36019	ENSMUSG00000039474.13	ENSMUST00000043964.12	Wfs1	Wfs1-201	Known	Known	None	0.10000000149011612	None	None	None	None
m54284U_191212_053548/108268163/ccs	PacBio_Hippocampus_Rep1	mm10_ERCC_SIRV	chr13	69612026	69634332	+	19	2822	39325	102075	ENSMUSG00000021595.18	ENSMUST00000109699.10	Nsun2	Nsun2-202	Known	Known	None	0.20000000298023224	None	None	None	None
m54284U_191213_120042/150014429/ccs	PacBio_Hippocampus_Rep2	mm10_ERCC_SIRV	chr17	34031606	34028276	-	7	2299	47129	123011	ENSMUSG00000024327.16	ENSMUST00000025186.15	Slc39a7	Slc39a7-201	Known	Known	None	0.15000000596046448	None	None	None	None
m54284U_191107_221739/59376363/ccs	PacBio_Cortex_Rep1	mm10_ERCC_SIRV	chr3	90476124	90487968	+	14	1645	8615	22703	ENSMUSG00000001016.12	ENSMUST00000001042.9	Ilf2	Ilf2-201	Known	Known	None	0.05000000074505806	None	None	None	None
m54284U_191212_053548/106561676/ccs	PacBio_Hippocampus_Rep1	mm10_ERCC_SIRV	chrX	109095489	109162466	+	4	2753	52958	137795	ENSMUSG00000031246.14	ENSMUST00000033598.8	Sh3bgrl	Sh3bgrl-201	Known	Known	None	0.20000000298023224	None	None	None	None
m54284U_191212_053548/110758279/ccs	PacBio_Hippocampus_Rep1	mm10_ERCC_SIRV	chr13	69612026	69634316	+	19	2796	39325	261588	ENSMUSG00000021595.18	ENCODEMT000261588	Nsun2	ENCODEMT000261588	Known	NNC	None	0.30000001192092896	None	None	None	None
m54284U_191213_120042/121046419/ccs	PacBio_Hippocampus_Rep2	mm10_ERCC_SIRV	chr7	30445498	30434984	-	17	2304	20729	54111	ENSMUSG00000006651.8	ENSMUST00000006828.8	Aplp1	Aplp1-201	Known	Known	None	0.05000000074505806	None	None	None	None
m54284U_191213_120042/155386483/ccs	PacBio_Hippocampus_Rep2	mm10_ERCC_SIRV	chr19	38264699	38308932	+	8	4335	50791	133122	ENSMUSG00000067242.11	ENSMUST00000198518.4	Lgi1	Lgi1-207	Known	Known	None	0.20000000298023224	None	None	None	None
m54284U_191213_120042/150145087/ccs	PacBio_Hippocampus_Rep2	mm10_ERCC_SIRV	chr9	40801275	40805201	+	9	2104	27474	71626	ENSMUSG00000015656.17	ENSMUST00000015800.15	Hspa8	Hspa8-201	Known	Known	None	0.20000000298023224	None	None	None	None
m54284U_191212_053548/4850845/ccs	PacBio_Hippocampus_Rep1	mm10_ERCC_SIRV	chr11	52396462	52408725	+	3	2435	32912	86318	ENSMUSG00000036275.13	ENSMUST00000036952.4	9530068E07Rik	9530068E07Rik-201	Known	Known	None	0.20000000298023224	None	None	None	None
m54284U_191212_053548/24905275/ccs	PacBio_Hippocampus_Rep1	mm10_ERCC_SIRV	chr15	78913965	78919517	+	2	1961	43725	112505	ENSMUSG00000116165.1	ENSMUST00000089378.4	Pdxp	Pdxp-201	Known	Known	None	0.0	None	None	None	None
m54284U_191109_043049/46728896/ccs	PacBio_Cortex_Rep2	mm10_ERCC_SIRV	chr1	79440021	79434744	-	3	2221	1305	3222	ENSMUSG00000050711.7	ENSMUST00000185234.1	Scg2	Scg2-202	Known	Known	None	0.4000000059604645	None	None	None	None
m54284U_191212_053548/172427382/ccs	PacBio_Hippocampus_Rep1	mm10_ERCC_SIRV	chr5	36973286	36966107	-	3	2805	13728	261168	ENSMUSG00000039474.13	ENCODEMT000261168	Wfs1	ENCODEMT000261168	Known	ISM	Suffix	0.10000000149011612	None	None	None	None
m54284U_191107_221739/97910821/ccs	PacBio_Cortex_Rep1	mm10_ERCC_SIRV	chr3	90476124	90488370	+	14	2041	8615	22703	ENSMUSG00000001016.12	ENSMUST00000001042.9	Ilf2	Ilf2-201	Known	Known	None	0.5	None	None	None	None
m54284U_191109_043049/7602375/ccs	PacBio_Cortex_Rep2	mm10_ERCC_SIRV	chr6	80018993	80024930	+	2	3511	17799	46484	ENSMUSG00000052581.13	ENSMUST00000136421.1	Lrrtm4	Lrrtm4-206	Known	Known	None	0.20000000298023224	None	None	None	None
m54284U_191213_120042/152831309/ccs	PacBio_Hippocampus_Rep2	mm10_ERCC_SIRV	chr17	34031600	34028276	-	7	2293	47129	123011	ENSMUSG00000024327.16	ENSMUST00000025186.15	Slc39a7	Slc39a7-201	Known	Known	None	0.15000000596046448	None	None	None	None
m54284U_191212_053548/172753423/ccs	PacBio_Hippocampus_Rep1	mm10_ERCC_SIRV	chr5	36988931	36966108	-	8	3509	13728	36019	ENSMUSG00000039474.13	ENSMUST00000043964.12	Wfs1	Wfs1-201	Known	Known	None	0.10000000149011612	None	None	None	None
m54284U_191212_053548/7340845/ccs	PacBio_Hippocampus_Rep1	mm10_ERCC_SIRV	chr11	52396462	52408722	+	3	2432	32912	86318	ENSMUSG00000036275.13	ENSMUST00000036952.4	9530068E07Rik	9530068E07Rik-201	Known	Known	None	0.25	None	None	None	None
m54284U_191212_053548/108201853/ccs	PacBio_Hippocampus_Rep1	mm10_ERCC_SIRV	chrX	109095489	109162464	+	4	2751	52958	137795	ENSMUSG00000031246.14	ENSMUST00000033598.8	Sh3bgrl	Sh3bgrl-201	Known	Known	None	0.20000000298023224	None	None	None	None
m54284U_191213_120042/121110785/ccs	PacBio_Hippocampus_Rep2	mm10_ERCC_SIRV	chr7	30445532	30434984	-	17	2338	20729	54111	ENSMUSG00000006651.8	ENSMUST00000006828.8	Aplp1	Aplp1-201	Known	Known	None	0.05000000074505806	None	None	None	None
m54284U_191213_120042/150209436/ccs	PacBio_Hippocampus_Rep2	mm10_ERCC_SIRV	chr9	40801275	40805199	+	9	2102	27474	71626	ENSMUSG00000015656.17	ENSMUST00000015800.15	Hspa8	Hspa8-201	Known	Known	None	0.25	None	None	None	None
m54284U_191212_053548/111804467/ccs	PacBio_Hippocampus_Rep1	mm10_ERCC_SIRV	chr13	69612026	69634323	+	19	2813	39325	102075	ENSMUSG00000021595.18	ENSMUST00000109699.10	Nsun2	Nsun2-202	Known	Known	None	0.25	None	None	None	None
m54284U_191212_053548/34802192/ccs	PacBio_Hippocampus_Rep1	mm10_ERCC_SIRV	chr15	78913965	78919508	+	2	1946	43725	112505	ENSMUSG00000116165.1	ENSMUST00000089378.4	Pdxp	Pdxp-201	Known	Known	None	0.10000000149011612	None	None	None	None
m54284U_191109_043049/11731685/ccs	PacBio_Cortex_Rep2	mm10_ERCC_SIRV	chr3	90476124	90487967	+	14	1638	8615	22703	ENSMUSG00000001016.12	ENSMUST00000001042.9	Ilf2	Ilf2-201	Known	Known	None	0.05000000074505806	None	None	None	None
m54284U_191109_043049/47383337/ccs	PacBio_Cortex_Rep2	mm10_ERCC_SIRV	chr1	79440013	79434744	-	2	2333	1305	3223	ENSMUSG00000050711.7	ENSMUST00000049972.5	Scg2	Scg2-201	Known	Known	None	0.4000000059604645	None	None	None	None
m54284U_191213_120042/165153374/ccs	PacBio_Hippocampus_Rep2	mm10_ERCC_SIRV	chr19	38264699	38306781	+	8	2184	50791	133122	ENSMUSG00000067242.11	ENSMUST00000198518.4	Lgi1	Lgi1-207	Known	Known	None	0.44999998807907104	None	None	None	None
m54284U_191212_053548/173212403/ccs	PacBio_Hippocampus_Rep1	mm10_ERCC_SIRV	chr5	36988931	36966108	-	8	3509	13728	36019	ENSMUSG00000039474.13	ENSMUST00000043964.12	Wfs1	Wfs1-201	Known	Known	None	0.10000000149011612	None	None	None	None
m54284U_191213_120042/164167888/ccs	PacBio_Hippocampus_Rep2	mm10_ERCC_SIRV	chr17	34031626	34028276	-	8	2034	47129	123013	ENSMUSG00000024327.16	ENSMUST00000169397.8	Slc39a7	Slc39a7-203	Known	Known	None	0.15000000596046448	None	None	None	None
m54284U_191212_053548/17301924/ccs	PacBio_Hippocampus_Rep1	mm10_ERCC_SIRV	chr11	52396462	52408725	+	3	2435	32912	86318	ENSMUSG00000036275.13	ENSMUST00000036952.4	9530068E07Rik	9530068E07Rik-201	Known	Known	None	0.20000000298023224	None	None	None	None
m54284U_191109_043049/59899906/ccs	PacBio_Cortex_Rep2	mm10_ERCC_SIRV	chr3	90476124	90488349	+	14	2020	8615	22703	ENSMUSG00000001016.12	ENSMUST00000001042.9	Ilf2	Ilf2-201	Known	Known	None	0.5	None	None	None	None
m54284U_191212_053548/174393734/ccs	PacBio_Hippocampus_Rep1	mm10_ERCC_SIRV	chr5	36988930	36966108	-	8	3501	13728	36019	ENSMUSG00000039474.13	ENSMUST00000043964.12	Wfs1	Wfs1-201	Known	Known	None	0.10000000149011612	None	None	None	None
m54284U_191212_053548/112263932/ccs	PacBio_Hippocampus_Rep1	mm10_ERCC_SIRV	chr13	69612026	69634335	+	19	2825	39325	102075	ENSMUSG00000021595.18	ENSMUST00000109699.10	Nsun2	Nsun2-202	Known	Known	None	0.20000000298023224	None	None	None	None
m54284U_191212_053548/39060214/ccs	PacBio_Hippocampus_Rep1	mm10_ERCC_SIRV	chr15	78913965	78919518	+	2	1956	43725	112505	ENSMUSG00000116165.1	ENSMUST00000089378.4	Pdxp	Pdxp-201	Known	Known	None	0.0	None	None	None	None
m54284U_191213_120042/150209722/ccs	PacBio_Hippocampus_Rep2	mm10_ERCC_SIRV	chr9	40801275	40805199	+	9	2102	27474	71626	ENSMUSG00000015656.17	ENSMUST00000015800.15	Hspa8	Hspa8-201	Known	Known	None	0.25	None	None	None	None
m54284U_191109_043049/99158837/ccs	PacBio_Cortex_Rep2	mm10_ERCC_SIRV	chr6	80018993	80024933	+	3	3578	17799	46480	ENSMUSG00000052581.13	ENSMUST00000128718.7	Lrrtm4	Lrrtm4-204	Known	Known	None	0.15000000596046448	None	None	None	None
m54284U_191213_120042/122028783/ccs	PacBio_Hippocampus_Rep2	mm10_ERCC_SIRV	chr7	30445532	30434984	-	17	2338	20729	54111	ENSMUSG00000006651.8	ENSMUST00000006828.8	Aplp1	Aplp1-201	Known	Known	None	0.05000000074505806	None	None	None	None
m54284U_191212_053548/174523567/ccs	PacBio_Hippocampus_Rep1	mm10_ERCC_SIRV	chr5	36968883	36966107	-	1	2505	13728	261142	ENSMUSG00000039474.13	ENCODEMT000261142	Wfs1	ENCODEMT000261142	Known	Genomic	None	0.10000000149011612	None	None	None	None
m54284U_191213_120042/172884995/ccs	PacBio_Hippocampus_Rep2	mm10_ERCC_SIRV	chr19	38264699	38308938	+	8	4350	50791	133123	ENSMUSG00000067242.11	ENSMUST00000087252.11	Lgi1	Lgi1-201	Known	Known	None	0.10000000149011612	None	None	None	None
m54284U_191109_043049/48170306/ccs	PacBio_Cortex_Rep2	mm10_ERCC_SIRV	chr1	79440009	79434744	-	2	2329	1305	3223	ENSMUSG00000050711.7	ENSMUST00000049972.5	Scg2	Scg2-201	Known	Known	None	0.4000000059604645	None	None	None	None
m54284U_191109_043049/89983225/ccs	PacBio_Cortex_Rep2	mm10_ERCC_SIRV	chr3	90476124	90488351	+	14	2022	8615	22703	ENSMUSG00000001016.12	ENSMUST00000001042.9	Ilf2	Ilf2-201	Known	Known	None	0.44999998807907104	None	None	None	None
m54284U_191212_053548/20646003/ccs	PacBio_Hippocampus_Rep1	mm10_ERCC_SIRV	chr11	52396462	52408722	+	3	2432	32912	86318	ENSMUSG00000036275.13	ENSMUST00000036952.4	9530068E07Rik	9530068E07Rik-201	Known	Known	None	0.25	None	None	None	None
m54284U_191213_120042/165480949/ccs	PacBio_Hippocampus_Rep2	mm10_ERCC_SIRV	chr17	34031421	34028276	-	7	2114	47129	123011	ENSMUSG00000024327.16	ENSMUST00000025186.15	Slc39a7	Slc39a7-201	Known	Known	None	0.15000000596046448	None	None	None	None
m54284U_191212_053548/108398752/ccs	PacBio_Hippocampus_Rep1	mm10_ERCC_SIRV	chrX	109095489	109162471	+	4	2758	52958	137795	ENSMUSG00000031246.14	ENSMUST00000033598.8	Sh3bgrl	Sh3bgrl-201	Known	Known	None	0.20000000298023224	None	None	None	None
m54284U_191212_053548/176423633/ccs	PacBio_Hippocampus_Rep1	mm10_ERCC_SIRV	chr5	36988942	36966108	-	8	3520	13728	36019	ENSMUSG00000039474.13	ENSMUST00000043964.12	Wfs1	Wfs1-201	Known	Known	None	0.10000000149011612	None	None	None	None
m54284U_191212_053548/118752841/ccs	PacBio_Hippocampus_Rep1	mm10_ERCC_SIRV	chr13	69612026	69634339	+	19	2829	39325	102075	ENSMUSG00000021595.18	ENSMUST00000109699.10	Nsun2	Nsun2-202	Known	Known	None	0.20000000298023224	None	None	None	None
m54284U_191212_053548/39125353/ccs	PacBio_Hippocampus_Rep1	mm10_ERCC_SIRV	chr15	78913965	78919502	+	2	1940	43725	112505	ENSMUSG00000116165.1	ENSMUST00000089378.4	Pdxp	Pdxp-201	Known	Known	None	0.20000000298023224	None	None	None	None
m54284U_191212_053548/24707229/ccs	PacBio_Hippocampus_Rep1	mm10_ERCC_SIRV	chr11	52396462	52408720	+	3	2430	32912	86318	ENSMUSG00000036275.13	ENSMUST00000036952.4	9530068E07Rik	9530068E07Rik-201	Known	Known	None	0.20000000298023224	None	None	None	None
m54284U_191212_053548/177210654/ccs	PacBio_Hippocampus_Rep1	mm10_ERCC_SIRV	chr5	36988913	36966108	-	8	3491	13728	36019	ENSMUSG00000039474.13	ENSMUST00000043964.12	Wfs1	Wfs1-201	Known	Known	None	0.10000000149011612	None	None	None	None
m54284U_191109_043049/48433234/ccs	PacBio_Cortex_Rep2	mm10_ERCC_SIRV	chr1	79440061	79434744	-	2	2381	1305	3223	ENSMUSG00000050711.7	ENSMUST00000049972.5	Scg2	Scg2-201	Known	Known	None	0.4000000059604645	None	None	None	None
m54284U_191213_120042/122094055/ccs	PacBio_Hippocampus_Rep2	mm10_ERCC_SIRV	chr7	30445507	30434984	-	17	2313	20729	54111	ENSMUSG00000006651.8	ENSMUST00000006828.8	Aplp1	Aplp1-201	Known	Known	None	0.05000000074505806	None	None	None	None
m54284U_191213_120042/179045821/ccs	PacBio_Hippocampus_Rep2	mm10_ERCC_SIRV	chr19	38264699	38308938	+	8	4341	50791	133122	ENSMUSG00000067242.11	ENSMUST00000198518.4	Lgi1	Lgi1-207	Known	Known	None	0.10000000149011612	None	None	None	None
m54284U_191213_120042/150274371/ccs	PacBio_Hippocampus_Rep2	mm10_ERCC_SIRV	chr9	40801275	40805196	+	9	2099	27474	71626	ENSMUSG00000015656.17	ENSMUST00000015800.15	Hspa8	Hspa8-201	Known	Known	None	0.25	None	None	None	None
m54284U_191213_120042/173606832/ccs	PacBio_Hippocampus_Rep2	mm10_ERCC_SIRV	chr17	34031618	34028276	-	8	2026	47129	123013	ENSMUSG00000024327.16	ENSMUST00000169397.8	Slc39a7	Slc39a7-203	Known	Known	None	0.15000000596046448	None	None	None	None
m54284U_191212_053548/120653149/ccs	PacBio_Hippocampus_Rep1	mm10_ERCC_SIRV	chr13	69612026	69634333	+	19	2823	39325	102075	ENSMUSG00000021595.18	ENSMUST00000109699.10	Nsun2	Nsun2-202	Known	Known	None	0.20000000298023224	None	None	None	None
m54284U_191212_053548/180291511/ccs	PacBio_Hippocampus_Rep1	mm10_ERCC_SIRV	chr5	36988957	36966108	-	8	3535	13728	36019	ENSMUSG00000039474.13	ENSMUST00000043964.12	Wfs1	Wfs1-201	Known	Known	None	0.10000000149011612	None	None	None	None
m54284U_191212_053548/13042577/ccs	PacBio_Hippocampus_Rep1	mm10_ERCC_SIRV	chr3	90476124	90488370	+	14	2041	8615	22703	ENSMUSG00000001016.12	ENSMUST00000001042.9	Ilf2	Ilf2-201	Known	Known	None	0.5	None	None	None	None
m54284U_191212_053548/25821522/ccs	PacBio_Hippocampus_Rep1	mm10_ERCC_SIRV	chr11	52396462	52408725	+	3	2435	32912	86318	ENSMUSG00000036275.13	ENSMUST00000036952.4	9530068E07Rik	9530068E07Rik-201	Known	Known	None	0.20000000298023224	None	None	None	None
m54284U_191212_053548/39914261/ccs	PacBio_Hippocampus_Rep1	mm10_ERCC_SIRV	chr15	78913965	78919508	+	2	1946	43725	112505	ENSMUSG00000116165.1	ENSMUST00000089378.4	Pdxp	Pdxp-201	Known	Known	None	0.10000000149011612	None	None	None	None
m54284U_191109_043049/48761632/ccs	PacBio_Cortex_Rep2	mm10_ERCC_SIRV	chr1	79440001	79434744	-	3	2201	1305	3222	ENSMUSG00000050711.7	ENSMUST00000185234.1	Scg2	Scg2-202	Known	Known	None	0.4000000059604645	None	None	None	None
m54284U_191213_120042/67191/ccs	PacBio_Hippocampus_Rep2	mm10_ERCC_SIRV	chr5	36988963	36966108	-	8	3541	13728	36019	ENSMUSG00000039474.13	ENSMUST00000043964.12	Wfs1	Wfs1-201	Known	Known	None	0.10000000149011612	None	None	None	None
m54284U_191212_053548/108987744/ccs	PacBio_Hippocampus_Rep1	mm10_ERCC_SIRV	chrX	109095489	109162465	+	4	2752	52958	137795	ENSMUSG00000031246.14	ENSMUST00000033598.8	Sh3bgrl	Sh3bgrl-201	Known	Known	None	0.20000000298023224	None	None	None	None
m54284U_191107_221739/161154139/ccs	PacBio_Cortex_Rep1	mm10_ERCC_SIRV	chr19	38264700	38308939	+	8	4341	50791	133122	ENSMUSG00000067242.11	ENSMUST00000198518.4	Lgi1	Lgi1-207	Known	Known	None	0.05000000074505806	None	None	None	None
m54284U_191213_120042/122225438/ccs	PacBio_Hippocampus_Rep2	mm10_ERCC_SIRV	chr7	30445551	30434984	-	17	2357	20729	54111	ENSMUSG00000006651.8	ENSMUST00000006828.8	Aplp1	Aplp1-201	Known	Known	None	0.05000000074505806	None	None	None	None
m54284U_191109_043049/122226287/ccs	PacBio_Cortex_Rep2	mm10_ERCC_SIRV	chr6	80018993	80024931	+	2	3512	17799	46484	ENSMUSG00000052581.13	ENSMUST00000136421.1	Lrrtm4	Lrrtm4-206	Known	Known	None	0.20000000298023224	None	None	None	None
m54284U_191212_053548/120785660/ccs	PacBio_Hippocampus_Rep1	mm10_ERCC_SIRV	chr13	69612026	69634334	+	19	2824	39325	102075	ENSMUSG00000021595.18	ENSMUST00000109699.10	Nsun2	Nsun2-202	Known	Known	None	0.25	None	None	None	None
m54284U_191213_120042/178850153/ccs	PacBio_Hippocampus_Rep2	mm10_ERCC_SIRV	chr17	34031565	34028276	-	7	2258	47129	123011	ENSMUSG00000024327.16	ENSMUST00000025186.15	Slc39a7	Slc39a7-201	Known	Known	None	0.15000000596046448	None	None	None	None
m54284U_191212_053548/36899608/ccs	PacBio_Hippocampus_Rep1	mm10_ERCC_SIRV	chr11	52396462	52408722	+	3	2432	32912	86318	ENSMUSG00000036275.13	ENSMUST00000036952.4	9530068E07Rik	9530068E07Rik-201	Known	Known	None	0.25	None	None	None	None
m54284U_191213_120042/4587932/ccs	PacBio_Hippocampus_Rep2	mm10_ERCC_SIRV	chr5	36988928	36966108	-	8	3506	13728	36019	ENSMUSG00000039474.13	ENSMUST00000043964.12	Wfs1	Wfs1-201	Known	Known	None	0.10000000149011612	None	None	None	None
m54284U_191213_120042/150275011/ccs	PacBio_Hippocampus_Rep2	mm10_ERCC_SIRV	chr9	40801275	40805196	+	9	2099	27474	71626	ENSMUSG00000015656.17	ENSMUST00000015800.15	Hspa8	Hspa8-201	Known	Known	None	0.25	None	None	None	None
m54284U_191213_120042/6032183/ccs	PacBio_Hippocampus_Rep2	mm10_ERCC_SIRV	chr5	36988931	36966108	-	8	3509	13728	36019	ENSMUSG00000039474.13	ENSMUST00000043964.12	Wfs1	Wfs1-201	Known	Known	None	0.10000000149011612	None	None	None	None
m54284U_191109_043049/48890819/ccs	PacBio_Cortex_Rep2	mm10_ERCC_SIRV	chr1	79440021	79434744	-	2	2341	1305	3223	ENSMUSG00000050711.7	ENSMUST00000049972.5	Scg2	Scg2-201	Known	Known	None	0.4000000059604645	None	None	None	None
m54284U_191212_053548/20056283/ccs	PacBio_Hippocampus_Rep1	mm10_ERCC_SIRV	chr3	90476124	90487965	+	14	1636	8615	22703	ENSMUSG00000001016.12	ENSMUST00000001042.9	Ilf2	Ilf2-201	Known	Known	None	0.05000000074505806	None	None	None	None
m54284U_191212_053548/46401131/ccs	PacBio_Hippocampus_Rep1	mm10_ERCC_SIRV	chr15	78913965	78919512	+	2	1950	43725	112505	ENSMUSG00000116165.1	ENSMUST00000089378.4	Pdxp	Pdxp-201	Known	Known	None	0.0	None	None	None	None
m54284U_191107_221739/143262675/ccs	PacBio_Cortex_Rep1	mm10_ERCC_SIRV	chr19	38264702	38306807	+	8	2207	50791	133122	ENSMUSG00000067242.11	ENSMUST00000198518.4	Lgi1	Lgi1-207	Known	Known	None	0.4000000059604645	None	None	None	None
m54284U_191212_053548/46402284/ccs	PacBio_Hippocampus_Rep1	mm10_ERCC_SIRV	chr11	52396462	52408723	+	3	2433	32912	86318	ENSMUSG00000036275.13	ENSMUST00000036952.4	9530068E07Rik	9530068E07Rik-201	Known	Known	None	0.25	None	None	None	None
m54284U_191213_120042/122225620/ccs	PacBio_Hippocampus_Rep2	mm10_ERCC_SIRV	chr7	30445526	30434984	-	17	2332	20729	54111	ENSMUSG00000006651.8	ENSMUST00000006828.8	Aplp1	Aplp1-201	Known	Known	None	0.05000000074505806	None	None	None	None
m54284U_191212_053548/123143557/ccs	PacBio_Hippocampus_Rep1	mm10_ERCC_SIRV	chr13	69612026	69634334	+	19	2824	39325	102075	ENSMUSG00000021595.18	ENSMUST00000109699.10	Nsun2	Nsun2-202	Known	Known	None	0.25	None	None	None	None
m54284U_191107_221739/44827792/ccs	PacBio_Cortex_Rep1	mm10_ERCC_SIRV	chr17	34031569	34028277	-	7	2261	47129	123011	ENSMUSG00000024327.16	ENSMUST00000025186.15	Slc39a7	Slc39a7-201	Known	Known	None	0.15000000596046448	None	None	None	None
m54284U_191212_053548/42338780/ccs	PacBio_Hippocampus_Rep1	mm10_ERCC_SIRV	chr3	90476124	90488371	+	12	1939	8615	261589	ENSMUSG00000001016.12	ENCODEMT000261589	Ilf2	ENCODEMT000261589	Known	NIC	None	0.550000011920929	None	None	None	None
m54284U_191213_120042/8979576/ccs	PacBio_Hippocampus_Rep2	mm10_ERCC_SIRV	chr5	36988932	36966108	-	8	3510	13728	36019	ENSMUSG00000039474.13	ENSMUST00000043964.12	Wfs1	Wfs1-201	Known	Known	None	0.10000000149011612	None	None	None	None
m54284U_191212_053548/110952842/ccs	PacBio_Hippocampus_Rep1	mm10_ERCC_SIRV	chrX	109095489	109162464	+	4	2751	52958	137795	ENSMUSG00000031246.14	ENSMUST00000033598.8	Sh3bgrl	Sh3bgrl-201	Known	Known	None	0.20000000298023224	None	None	None	None
m54284U_191212_053548/46465921/ccs	PacBio_Hippocampus_Rep1	mm10_ERCC_SIRV	chr11	52396462	52408703	+	3	2413	32912	86318	ENSMUSG00000036275.13	ENSMUST00000036952.4	9530068E07Rik	9530068E07Rik-201	Known	Known	None	0.550000011920929	None	None	None	None
m54284U_191213_120042/150276024/ccs	PacBio_Hippocampus_Rep2	mm10_ERCC_SIRV	chr9	40801275	40805196	+	9	2099	27474	71626	ENSMUSG00000015656.17	ENSMUST00000015800.15	Hspa8	Hspa8-201	Known	Known	None	0.25	None	None	None	None
m54284U_191109_043049/48891101/ccs	PacBio_Cortex_Rep2	mm10_ERCC_SIRV	chr1	79440022	79434744	-	2	2342	1305	3223	ENSMUSG00000050711.7	ENSMUST00000049972.5	Scg2	Scg2-201	Known	Known	None	0.4000000059604645	None	None	None	None
m54284U_191213_120042/8981230/ccs	PacBio_Hippocampus_Rep2	mm10_ERCC_SIRV	chr5	36988930	36966108	-	8	3508	13728	36019	ENSMUSG00000039474.13	ENSMUST00000043964.12	Wfs1	Wfs1-201	Known	Known	None	0.10000000149011612	None	None	None	None
m54284U_191212_053548/55443662/ccs	PacBio_Hippocampus_Rep1	mm10_ERCC_SIRV	chr15	78913965	78919518	+	2	1956	43725	112505	ENSMUSG00000116165.1	ENSMUST00000089378.4	Pdxp	Pdxp-201	Known	Known	None	0.0	None	None	None	None
m54284U_191109_043049/27003426/ccs	PacBio_Cortex_Rep2	mm10_ERCC_SIRV	chr19	38264702	38308932	+	8	4332	50791	133122	ENSMUSG00000067242.11	ENSMUST00000198518.4	Lgi1	Lgi1-207	Known	Known	None	0.20000000298023224	None	None	None	None
m54284U_191213_120042/122618146/ccs	PacBio_Hippocampus_Rep2	mm10_ERCC_SIRV	chr7	30445535	30434984	-	17	2341	20729	54111	ENSMUSG00000006651.8	ENSMUST00000006828.8	Aplp1	Aplp1-201	Known	Known	None	0.05000000074505806	None	None	None	None
m54284U_191212_053548/123733087/ccs	PacBio_Hippocampus_Rep1	mm10_ERCC_SIRV	chr13	69612026	69634334	+	19	2824	39325	102075	ENSMUSG00000021595.18	ENSMUST00000109699.10	Nsun2	Nsun2-202	Known	Known	None	0.25	None	None	None	None
m54284U_191109_043049/141757175/ccs	PacBio_Cortex_Rep2	mm10_ERCC_SIRV	chr6	80018993	80024932	+	2	3513	17799	46484	ENSMUSG00000052581.13	ENSMUST00000136421.1	Lrrtm4	Lrrtm4-206	Known	Known	None	0.20000000298023224	None	None	None	None
m54284U_191213_120042/12124852/ccs	PacBio_Hippocampus_Rep2	mm10_ERCC_SIRV	chr5	36988953	36966108	-	8	3531	13728	36019	ENSMUSG00000039474.13	ENSMUST00000043964.12	Wfs1	Wfs1-201	Known	Known	None	0.10000000149011612	None	None	None	None
m54284U_191107_221739/105447665/ccs	PacBio_Cortex_Rep1	mm10_ERCC_SIRV	chr17	34031609	34028277	-	7	2103	47128	261590	ENSMUSG00000092595.2	ENCODEMT000261590	Gm20427	ENCODEMT000261590	Known	NIC	None	0.15000000596046448	None	None	None	None
m54284U_191212_053548/49482007/ccs	PacBio_Hippocampus_Rep1	mm10_ERCC_SIRV	chr11	52396462	52408723	+	3	2433	32912	86318	ENSMUSG00000036275.13	ENSMUST00000036952.4	9530068E07Rik	9530068E07Rik-201	Known	Known	None	0.25	None	None	None	None
m54284U_191212_053548/42730912/ccs	PacBio_Hippocampus_Rep1	mm10_ERCC_SIRV	chr3	90476124	90488372	+	14	2043	8615	22703	ENSMUSG00000001016.12	ENSMUST00000001042.9	Ilf2	Ilf2-201	Known	Known	None	0.550000011920929	None	None	None	None
m54284U_191212_053548/57868841/ccs	PacBio_Hippocampus_Rep1	mm10_ERCC_SIRV	chr15	78913965	78919515	+	2	1953	43725	112505	ENSMUSG00000116165.1	ENSMUST00000089378.4	Pdxp	Pdxp-201	Known	Known	None	0.0	None	None	None	None
m54284U_191212_053548/125961048/ccs	PacBio_Hippocampus_Rep1	mm10_ERCC_SIRV	chr13	69612026	69634332	+	19	2822	39325	102075	ENSMUSG00000021595.18	ENSMUST00000109699.10	Nsun2	Nsun2-202	Known	Known	None	0.20000000298023224	None	None	None	None
m54284U_191213_120042/13109570/ccs	PacBio_Hippocampus_Rep2	mm10_ERCC_SIRV	chr5	36982325	36966107	-	7	3300	13728	261148	ENSMUSG00000039474.13	ENCODEMT000261148	Wfs1	ENCODEMT000261148	Known	ISM	Suffix	0.10000000149011612	None	None	None	None
m54284U_191109_043049/49021074/ccs	PacBio_Cortex_Rep2	mm10_ERCC_SIRV	chr1	79440158	79434744	-	2	2478	1305	3223	ENSMUSG00000050711.7	ENSMUST00000049972.5	Scg2	Scg2-201	Known	Known	None	0.4000000059604645	None	None	None	None
m54284U_191212_053548/111019215/ccs	PacBio_Hippocampus_Rep1	mm10_ERCC_SIRV	chrX	109095489	109162470	+	4	2757	52958	137795	ENSMUSG00000031246.14	ENSMUST00000033598.8	Sh3bgrl	Sh3bgrl-201	Known	Known	None	0.25	None	None	None	None
m54284U_191213_120042/123405095/ccs	PacBio_Hippocampus_Rep2	mm10_ERCC_SIRV	chr7	30445533	30434984	-	17	2339	20729	54111	ENSMUSG00000006651.8	ENSMUST00000006828.8	Aplp1	Aplp1-201	Known	Known	None	0.05000000074505806	None	None	None	None
m54284U_191109_043049/99288216/ccs	PacBio_Cortex_Rep2	mm10_ERCC_SIRV	chr19	38264702	38308938	+	8	4338	50791	133122	ENSMUSG00000067242.11	ENSMUST00000198518.4	Lgi1	Lgi1-207	Known	Known	None	0.10000000149011612	None	None	None	None
m54284U_191213_120042/150276651/ccs	PacBio_Hippocampus_Rep2	mm10_ERCC_SIRV	chr9	40801275	40805198	+	9	2101	27474	71626	ENSMUSG00000015656.17	ENSMUST00000015800.15	Hspa8	Hspa8-201	Known	Known	None	0.25	None	None	None	None
m54284U_191212_053548/58329315/ccs	PacBio_Hippocampus_Rep1	mm10_ERCC_SIRV	chr11	52396462	52408733	+	3	2443	32912	86318	ENSMUSG00000036275.13	ENSMUST00000036952.4	9530068E07Rik	9530068E07Rik-201	Known	Known	None	0.10000000149011612	None	None	None	None
m54284U_191107_221739/117967105/ccs	PacBio_Cortex_Rep1	mm10_ERCC_SIRV	chr17	34031598	34028277	-	7	2290	47129	123011	ENSMUSG00000024327.16	ENSMUST00000025186.15	Slc39a7	Slc39a7-201	Known	Known	None	0.15000000596046448	None	None	None	None
m54284U_191213_120042/13568128/ccs	PacBio_Hippocampus_Rep2	mm10_ERCC_SIRV	chr5	36988972	36966108	-	8	3550	13728	36019	ENSMUSG00000039474.13	ENSMUST00000043964.12	Wfs1	Wfs1-201	Known	Known	None	0.10000000149011612	None	None	None	None
m54284U_191212_053548/60295741/ccs	PacBio_Hippocampus_Rep1	mm10_ERCC_SIRV	chr15	78913965	78919515	+	2	1953	43725	112505	ENSMUSG00000116165.1	ENSMUST00000089378.4	Pdxp	Pdxp-201	Known	Known	None	0.0	None	None	None	None
m54284U_191109_043049/49153629/ccs	PacBio_Cortex_Rep2	mm10_ERCC_SIRV	chr1	79440104	79434744	-	2	2424	1305	3223	ENSMUSG00000050711.7	ENSMUST00000049972.5	Scg2	Scg2-201	Known	Known	None	0.4000000059604645	None	None	None	None
m54284U_191212_053548/131007444/ccs	PacBio_Hippocampus_Rep1	mm10_ERCC_SIRV	chr13	69612026	69634334	+	19	2824	39325	102075	ENSMUSG00000021595.18	ENSMUST00000109699.10	Nsun2	Nsun2-202	Known	Known	None	0.25	None	None	None	None
m54284U_191212_053548/60294157/ccs	PacBio_Hippocampus_Rep1	mm10_ERCC_SIRV	chr11	52396462	52408725	+	3	2435	32912	86318	ENSMUSG00000036275.13	ENSMUST00000036952.4	9530068E07Rik	9530068E07Rik-201	Known	Known	None	0.20000000298023224	None	None	None	None
m54284U_191213_120042/15401131/ccs	PacBio_Hippocampus_Rep2	mm10_ERCC_SIRV	chr5	36988954	36966108	-	8	3532	13728	36019	ENSMUSG00000039474.13	ENSMUST00000043964.12	Wfs1	Wfs1-201	Known	Known	None	0.10000000149011612	None	None	None	None
m54284U_191213_120042/123406804/ccs	PacBio_Hippocampus_Rep2	mm10_ERCC_SIRV	chr7	30445497	30434984	-	17	2303	20729	54111	ENSMUSG00000006651.8	ENSMUST00000006828.8	Aplp1	Aplp1-201	Known	Known	None	0.05000000074505806	None	None	None	None
m54284U_191212_053548/6095276/ccs	PacBio_Hippocampus_Rep1	mm10_ERCC_SIRV	chr19	38264702	38306939	+	8	2339	50791	133122	ENSMUSG00000067242.11	ENSMUST00000198518.4	Lgi1	Lgi1-207	Known	Known	None	0.44999998807907104	None	None	None	None
m54284U_191109_043049/154207046/ccs	PacBio_Cortex_Rep2	mm10_ERCC_SIRV	chr6	80018993	80024240	+	2	2821	17799	46484	ENSMUSG00000052581.13	ENSMUST00000136421.1	Lrrtm4	Lrrtm4-206	Known	Known	None	0.05000000074505806	None	None	None	None
m54284U_191213_120042/12255703/ccs	PacBio_Hippocampus_Rep2	mm10_ERCC_SIRV	chr3	90476124	90488372	+	14	2043	8615	22703	ENSMUSG00000001016.12	ENSMUST00000001042.9	Ilf2	Ilf2-201	Known	Known	None	0.550000011920929	None	None	None	None
m54284U_191213_120042/150339584/ccs	PacBio_Hippocampus_Rep2	mm10_ERCC_SIRV	chr9	40801275	40805199	+	9	2102	27474	71626	ENSMUSG00000015656.17	ENSMUST00000015800.15	Hspa8	Hspa8-201	Known	Known	None	0.25	None	None	None	None
m54284U_191212_053548/112526737/ccs	PacBio_Hippocampus_Rep1	mm10_ERCC_SIRV	chrX	109095489	109162466	+	4	2753	52958	137795	ENSMUSG00000031246.14	ENSMUST00000033598.8	Sh3bgrl	Sh3bgrl-201	Known	Known	None	0.20000000298023224	None	None	None	None
m54284U_191213_120042/18483844/ccs	PacBio_Hippocampus_Rep2	mm10_ERCC_SIRV	chr5	36988942	36966108	-	8	3520	13728	36019	ENSMUSG00000039474.13	ENSMUST00000043964.12	Wfs1	Wfs1-201	Known	Known	None	0.10000000149011612	None	None	None	None
m54284U_191107_221739/118490499/ccs	PacBio_Cortex_Rep1	mm10_ERCC_SIRV	chr17	34031589	34028277	-	7	2319	47129	123011	ENSMUSG00000024327.16	ENSMUST00000025186.15	Slc39a7	Slc39a7-201	Known	Known	None	0.15000000596046448	None	None	None	None
m54284U_191212_053548/61015115/ccs	PacBio_Hippocampus_Rep1	mm10_ERCC_SIRV	chr11	52396462	52408722	+	3	2432	32912	86318	ENSMUSG00000036275.13	ENSMUST00000036952.4	9530068E07Rik	9530068E07Rik-201	Known	Known	None	0.25	None	None	None	None
m54284U_191212_053548/65800063/ccs	PacBio_Hippocampus_Rep1	mm10_ERCC_SIRV	chr15	78913965	78919517	+	2	1955	43725	112505	ENSMUSG00000116165.1	ENSMUST00000089378.4	Pdxp	Pdxp-201	Known	Known	None	0.0	None	None	None	None
m54284U_191109_043049/49677983/ccs	PacBio_Cortex_Rep2	mm10_ERCC_SIRV	chr1	79440020	79434744	-	2	2340	1305	3223	ENSMUSG00000050711.7	ENSMUST00000049972.5	Scg2	Scg2-201	Known	Known	None	0.4000000059604645	None	None	None	None
m54284U_191212_053548/132122846/ccs	PacBio_Hippocampus_Rep1	mm10_ERCC_SIRV	chr13	69612026	69634333	+	19	2823	39325	102075	ENSMUSG00000021595.18	ENSMUST00000109699.10	Nsun2	Nsun2-202	Known	Known	None	0.20000000298023224	None	None	None	None
m54284U_191213_120042/29492785/ccs	PacBio_Hippocampus_Rep2	mm10_ERCC_SIRV	chr5	36988942	36966108	-	8	3520	13728	36019	ENSMUSG00000039474.13	ENSMUST00000043964.12	Wfs1	Wfs1-201	Known	Known	None	0.10000000149011612	None	None	None	None
m54284U_191212_053548/12256981/ccs	PacBio_Hippocampus_Rep1	mm10_ERCC_SIRV	chr19	38264702	38308924	+	8	4324	50791	133122	ENSMUSG00000067242.11	ENSMUST00000198518.4	Lgi1	Lgi1-207	Known	Known	None	0.20000000298023224	None	None	None	None
m54284U_191213_120042/123668577/ccs	PacBio_Hippocampus_Rep2	mm10_ERCC_SIRV	chr7	30445504	30434984	-	17	2310	20729	54111	ENSMUSG00000006651.8	ENSMUST00000006828.8	Aplp1	Aplp1-201	Known	Known	None	0.05000000074505806	None	None	None	None
m54284U_191109_043049/49679126/ccs	PacBio_Cortex_Rep2	mm10_ERCC_SIRV	chr1	79436144	79434936	-	1	1381	1305	259294	ENSMUSG00000050711.7	ENCODEMT000259294	Scg2	ENCODEMT000259294	Known	Genomic	None	0.4000000059604645	None	None	None	None
m54284U_191212_053548/90049017/ccs	PacBio_Hippocampus_Rep1	mm10_ERCC_SIRV	chr11	52396462	52408722	+	3	2432	32912	86318	ENSMUSG00000036275.13	ENSMUST00000036952.4	9530068E07Rik	9530068E07Rik-201	Known	Known	None	0.25	None	None	None	None
m54284U_191213_120042/30738622/ccs	PacBio_Hippocampus_Rep2	mm10_ERCC_SIRV	chr5	36988942	36966108	-	8	3520	13728	36019	ENSMUSG00000039474.13	ENSMUST00000043964.12	Wfs1	Wfs1-201	Known	Known	None	0.10000000149011612	None	None	None	None
m54284U_191109_043049/13895535/ccs	PacBio_Cortex_Rep2	mm10_ERCC_SIRV	chr17	34031600	34028277	-	7	2292	47129	123011	ENSMUSG00000024327.16	ENSMUST00000025186.15	Slc39a7	Slc39a7-201	Known	Known	None	0.15000000596046448	None	None	None	None
m54284U_191212_053548/132645596/ccs	PacBio_Hippocampus_Rep1	mm10_ERCC_SIRV	chr13	69612026	69634332	+	19	2822	39325	102075	ENSMUSG00000021595.18	ENSMUST00000109699.10	Nsun2	Nsun2-202	Known	Known	None	0.20000000298023224	None	None	None	None
m54284U_191213_120042/35784326/ccs	PacBio_Hippocampus_Rep2	mm10_ERCC_SIRV	chr3	90476124	90488370	+	14	2041	8615	22703	ENSMUSG00000001016.12	ENSMUST00000001042.9	Ilf2	Ilf2-201	Known	Known	None	0.5	None	None	None	None
m54284U_191213_120042/150341235/ccs	PacBio_Hippocampus_Rep2	mm10_ERCC_SIRV	chr9	40801275	40805199	+	9	2108	27474	71626	ENSMUSG00000015656.17	ENSMUST00000015800.15	Hspa8	Hspa8-201	Known	Known	None	0.25	None	None	None	None
m54284U_191212_053548/66519677/ccs	PacBio_Hippocampus_Rep1	mm10_ERCC_SIRV	chr15	78913965	78919517	+	2	1955	43725	112505	ENSMUSG00000116165.1	ENSMUST00000089378.4	Pdxp	Pdxp-201	Known	Known	None	0.0	None	None	None	None
m54284U_191213_120042/30870120/ccs	PacBio_Hippocampus_Rep2	mm10_ERCC_SIRV	chr5	36988912	36966108	-	8	3490	13728	36019	ENSMUSG00000039474.13	ENSMUST00000043964.12	Wfs1	Wfs1-201	Known	Known	None	0.10000000149011612	None	None	None	None
m54284U_191212_053548/113576751/ccs	PacBio_Hippocampus_Rep1	mm10_ERCC_SIRV	chrX	109095491	109162469	+	5	2772	52958	260615	ENSMUSG00000031246.14	ENCODEMT000260615	Sh3bgrl	ENCODEMT000260615	Known	NNC	None	0.20000000298023224	None	None	None	None
m54284U_191212_053548/69601674/ccs	PacBio_Hippocampus_Rep1	mm10_ERCC_SIRV	chr19	38264702	38306807	+	8	2207	50791	133122	ENSMUSG00000067242.11	ENSMUST00000198518.4	Lgi1	Lgi1-207	Known	Known	None	0.4000000059604645	None	None	None	None
m54284U_191109_043049/50006533/ccs	PacBio_Cortex_Rep2	mm10_ERCC_SIRV	chr1	79440090	79434744	-	2	2410	1305	3223	ENSMUSG00000050711.7	ENSMUST00000049972.5	Scg2	Scg2-201	Known	Known	None	0.4000000059604645	None	None	None	None
m54284U_191213_120042/123732088/ccs	PacBio_Hippocampus_Rep2	mm10_ERCC_SIRV	chr7	30445532	30434984	-	17	2338	20729	54111	ENSMUSG00000006651.8	ENSMUST00000006828.8	Aplp1	Aplp1-201	Known	Known	None	0.05000000074505806	None	None	None	None
m54284U_191212_053548/91358245/ccs	PacBio_Hippocampus_Rep1	mm10_ERCC_SIRV	chr11	52396462	52408724	+	3	2434	32912	86318	ENSMUSG00000036275.13	ENSMUST00000036952.4	9530068E07Rik	9530068E07Rik-201	Known	Known	None	0.20000000298023224	None	None	None	None
m54284U_191213_120042/31262633/ccs	PacBio_Hippocampus_Rep2	mm10_ERCC_SIRV	chr5	36988931	36966108	-	8	3509	13728	36019	ENSMUSG00000039474.13	ENSMUST00000043964.12	Wfs1	Wfs1-201	Known	Known	None	0.10000000149011612	None	None	None	None
m54284U_191109_043049/159187448/ccs	PacBio_Cortex_Rep2	mm10_ERCC_SIRV	chr6	80018998	80024931	+	3	3601	17799	261546	ENSMUSG00000052581.13	ENCODEMT000261546	Lrrtm4	ENCODEMT000261546	Known	ISM	Prefix	0.20000000298023224	None	None	None	None
m54284U_191212_053548/133497523/ccs	PacBio_Hippocampus_Rep1	mm10_ERCC_SIRV	chr13	69612026	69634332	+	19	2822	39325	102075	ENSMUSG00000021595.18	ENSMUST00000109699.10	Nsun2	Nsun2-202	Known	Known	None	0.20000000298023224	None	None	None	None
m54284U_191109_043049/48367284/ccs	PacBio_Cortex_Rep2	mm10_ERCC_SIRV	chr17	34031551	34028275	-	6	2425	47128	260755	ENSMUSG00000092595.2	ENCODEMT000260755	Gm20427	ENCODEMT000260755	Known	NIC	None	0.15000000596046448	None	None	None	None
m54284U_191212_053548/92342539/ccs	PacBio_Hippocampus_Rep1	mm10_ERCC_SIRV	chr11	52396462	52408722	+	3	2432	32912	86318	ENSMUSG00000036275.13	ENSMUST00000036952.4	9530068E07Rik	9530068E07Rik-201	Known	Known	None	0.25	None	None	None	None
m54284U_191212_053548/80347484/ccs	PacBio_Hippocampus_Rep1	mm10_ERCC_SIRV	chr15	78913965	78919517	+	2	1955	43725	112505	ENSMUSG00000116165.1	ENSMUST00000089378.4	Pdxp	Pdxp-201	Known	Known	None	0.0	None	None	None	None
m54284U_191213_120042/37225413/ccs	PacBio_Hippocampus_Rep2	mm10_ERCC_SIRV	chr5	36988915	36966108	-	8	3493	13728	36019	ENSMUSG00000039474.13	ENSMUST00000043964.12	Wfs1	Wfs1-201	Known	Known	None	0.10000000149011612	None	None	None	None
m54284U_191212_053548/92605169/ccs	PacBio_Hippocampus_Rep1	mm10_ERCC_SIRV	chr19	38264702	38306807	+	8	2207	50791	133122	ENSMUSG00000067242.11	ENSMUST00000198518.4	Lgi1	Lgi1-207	Known	Known	None	0.4000000059604645	None	None	None	None
m54284U_191109_043049/50661330/ccs	PacBio_Cortex_Rep2	mm10_ERCC_SIRV	chr1	79440021	79434744	-	2	2341	1305	3223	ENSMUSG00000050711.7	ENSMUST00000049972.5	Scg2	Scg2-201	Known	Known	None	0.4000000059604645	None	None	None	None
m54284U_191213_120042/126224201/ccs	PacBio_Hippocampus_Rep2	mm10_ERCC_SIRV	chr3	90476124	90488372	+	14	2043	8615	22703	ENSMUSG00000001016.12	ENSMUST00000001042.9	Ilf2	Ilf2-201	Known	Known	None	0.550000011920929	None	None	None	None
m54284U_191213_120042/150405386/ccs	PacBio_Hippocampus_Rep2	mm10_ERCC_SIRV	chr9	40801275	40805195	+	9	2098	27474	71626	ENSMUSG00000015656.17	ENSMUST00000015800.15	Hspa8	Hspa8-201	Known	Known	None	0.25	None	None	None	None
m54284U_191213_120042/124848109/ccs	PacBio_Hippocampus_Rep2	mm10_ERCC_SIRV	chr7	30445542	30434984	-	17	2348	20729	54111	ENSMUSG00000006651.8	ENSMUST00000006828.8	Aplp1	Aplp1-201	Known	Known	None	0.05000000074505806	None	None	None	None
m54284U_191213_120042/40371135/ccs	PacBio_Hippocampus_Rep2	mm10_ERCC_SIRV	chr5	36988932	36966108	-	8	3510	13728	36019	ENSMUSG00000039474.13	ENSMUST00000043964.12	Wfs1	Wfs1-201	Known	Known	None	0.10000000149011612	None	None	None	None
m54284U_191212_053548/133759352/ccs	PacBio_Hippocampus_Rep1	mm10_ERCC_SIRV	chr13	69612026	69634333	+	19	2823	39325	102075	ENSMUSG00000021595.18	ENSMUST00000109699.10	Nsun2	Nsun2-202	Known	Known	None	0.20000000298023224	None	None	None	None
m54284U_191212_053548/114034321/ccs	PacBio_Hippocampus_Rep1	mm10_ERCC_SIRV	chrX	109095489	109162465	+	4	2752	52958	137795	ENSMUSG00000031246.14	ENSMUST00000033598.8	Sh3bgrl	Sh3bgrl-201	Known	Known	None	0.20000000298023224	None	None	None	None
m54284U_191212_053548/94241313/ccs	PacBio_Hippocampus_Rep1	mm10_ERCC_SIRV	chr11	52396462	52408723	+	3	2433	32912	86318	ENSMUSG00000036275.13	ENSMUST00000036952.4	9530068E07Rik	9530068E07Rik-201	Known	Known	None	0.25	None	None	None	None
m54284U_191213_120042/40437940/ccs	PacBio_Hippocampus_Rep2	mm10_ERCC_SIRV	chr5	36988928	36966108	-	8	3506	13728	36019	ENSMUSG00000039474.13	ENSMUST00000043964.12	Wfs1	Wfs1-201	Known	Known	None	0.10000000149011612	None	None	None	None
m54284U_191109_043049/51052993/ccs	PacBio_Cortex_Rep2	mm10_ERCC_SIRV	chr1	79440029	79434744	-	3	2229	1305	3222	ENSMUSG00000050711.7	ENSMUST00000185234.1	Scg2	Scg2-202	Known	Known	None	0.4000000059604645	None	None	None	None
m54284U_191109_043049/104401044/ccs	PacBio_Cortex_Rep2	mm10_ERCC_SIRV	chr17	34031601	34028277	-	7	2293	47129	123011	ENSMUSG00000024327.16	ENSMUST00000025186.15	Slc39a7	Slc39a7-201	Known	Known	None	0.15000000596046448	None	None	None	None
m54284U_191212_053548/158401313/ccs	PacBio_Hippocampus_Rep1	mm10_ERCC_SIRV	chr19	38264702	38306807	+	8	2207	50791	133122	ENSMUSG00000067242.11	ENSMUST00000198518.4	Lgi1	Lgi1-207	Known	Known	None	0.4000000059604645	None	None	None	None
m54284U_191212_053548/94437962/ccs	PacBio_Hippocampus_Rep1	mm10_ERCC_SIRV	chr15	78913965	78919515	+	2	1953	43725	112505	ENSMUSG00000116165.1	ENSMUST00000089378.4	Pdxp	Pdxp-201	Known	Known	None	0.0	None	None	None	None
m54284U_191213_120042/41746754/ccs	PacBio_Hippocampus_Rep2	mm10_ERCC_SIRV	chr5	36988963	36966108	-	8	3541	13728	36019	ENSMUSG00000039474.13	ENSMUST00000043964.12	Wfs1	Wfs1-201	Known	Known	None	0.10000000149011612	None	None	None	None
m54284U_191212_053548/94962083/ccs	PacBio_Hippocampus_Rep1	mm10_ERCC_SIRV	chr11	52396462	52408723	+	3	2433	32912	86318	ENSMUSG00000036275.13	ENSMUST00000036952.4	9530068E07Rik	9530068E07Rik-201	Known	Known	None	0.25	None	None	None	None
m54284U_191212_053548/139199202/ccs	PacBio_Hippocampus_Rep1	mm10_ERCC_SIRV	chr13	69612026	69634334	+	19	2824	39325	102075	ENSMUSG00000021595.18	ENSMUST00000109699.10	Nsun2	Nsun2-202	Known	Known	None	0.25	None	None	None	None
m54284U_191213_120042/125044506/ccs	PacBio_Hippocampus_Rep2	mm10_ERCC_SIRV	chr7	30444494	30434987	-	16	2019	20729	258844	ENSMUSG00000006651.8	ENCODEMT000258844	Aplp1	ENCODEMT000258844	Known	ISM	Suffix	0.05000000074505806	None	None	None	None
m54284U_191213_120042/42141781/ccs	PacBio_Hippocampus_Rep2	mm10_ERCC_SIRV	chr5	36967946	36966107	-	1	1568	13728	261142	ENSMUSG00000039474.13	ENCODEMT000261142	Wfs1	ENCODEMT000261142	Known	Genomic	None	0.10000000149011612	None	None	None	None
m54284U_191213_120042/139265911/ccs	PacBio_Hippocampus_Rep2	mm10_ERCC_SIRV	chr3	90476124	90487965	+	14	1636	8615	22703	ENSMUSG00000001016.12	ENSMUST00000001042.9	Ilf2	Ilf2-201	Known	Known	None	0.05000000074505806	None	None	None	None
m54284U_191213_120042/150405510/ccs	PacBio_Hippocampus_Rep2	mm10_ERCC_SIRV	chr9	40801275	40805197	+	9	2100	27474	71626	ENSMUSG00000015656.17	ENSMUST00000015800.15	Hspa8	Hspa8-201	Known	Known	None	0.20000000298023224	None	None	None	None
m54284U_191109_043049/171966935/ccs	PacBio_Cortex_Rep2	mm10_ERCC_SIRV	chr6	80018993	80024932	+	2	3506	17799	46484	ENSMUSG00000052581.13	ENSMUST00000136421.1	Lrrtm4	Lrrtm4-206	Known	Known	None	0.20000000298023224	None	None	None	None
m54284U_191213_120042/45549810/ccs	PacBio_Hippocampus_Rep2	mm10_ERCC_SIRV	chr5	36988932	36966108	-	8	3504	13728	36019	ENSMUSG00000039474.13	ENSMUST00000043964.12	Wfs1	Wfs1-201	Known	Known	None	0.10000000149011612	None	None	None	None
m54284U_191109_043049/51250611/ccs	PacBio_Cortex_Rep2	mm10_ERCC_SIRV	chr1	79440022	79434744	-	2	2342	1305	3223	ENSMUSG00000050711.7	ENSMUST00000049972.5	Scg2	Scg2-201	Known	Known	None	0.4000000059604645	None	None	None	None
m54284U_191213_120042/167511512/ccs	PacBio_Hippocampus_Rep2	mm10_ERCC_SIRV	chr19	38264702	38308938	+	8	4332	50791	133122	ENSMUSG00000067242.11	ENSMUST00000198518.4	Lgi1	Lgi1-207	Known	Known	None	0.10000000149011612	None	None	None	None
m54284U_191109_043049/119146225/ccs	PacBio_Cortex_Rep2	mm10_ERCC_SIRV	chr17	34031590	34028277	-	7	2282	47129	123011	ENSMUSG00000024327.16	ENSMUST00000025186.15	Slc39a7	Slc39a7-201	Known	Known	None	0.15000000596046448	None	None	None	None
m54284U_191212_053548/121046173/ccs	PacBio_Hippocampus_Rep1	mm10_ERCC_SIRV	chrX	109095489	109162464	+	4	2751	52958	137795	ENSMUSG00000031246.14	ENSMUST00000033598.8	Sh3bgrl	Sh3bgrl-201	Known	Known	None	0.20000000298023224	None	None	None	None
m54284U_191212_053548/100600386/ccs	PacBio_Hippocampus_Rep1	mm10_ERCC_SIRV	chr15	78913965	78919515	+	2	1953	43725	112505	ENSMUSG00000116165.1	ENSMUST00000089378.4	Pdxp	Pdxp-201	Known	Known	None	0.0	None	None	None	None
m54284U_191212_053548/96405748/ccs	PacBio_Hippocampus_Rep1	mm10_ERCC_SIRV	chr11	52396462	52408725	+	3	2435	32912	86318	ENSMUSG00000036275.13	ENSMUST00000036952.4	9530068E07Rik	9530068E07Rik-201	Known	Known	None	0.20000000298023224	None	None	None	None
m54284U_191213_120042/47252036/ccs	PacBio_Hippocampus_Rep2	mm10_ERCC_SIRV	chr5	36988927	36966108	-	8	3505	13728	36019	ENSMUSG00000039474.13	ENSMUST00000043964.12	Wfs1	Wfs1-201	Known	Known	None	0.10000000149011612	None	None	None	None
m54284U_191213_120042/125108906/ccs	PacBio_Hippocampus_Rep2	mm10_ERCC_SIRV	chr7	30445571	30434984	-	17	2377	20729	54111	ENSMUSG00000006651.8	ENSMUST00000006828.8	Aplp1	Aplp1-201	Known	Known	None	0.05000000074505806	None	None	None	None
m54284U_191212_053548/143657533/ccs	PacBio_Hippocampus_Rep1	mm10_ERCC_SIRV	chr13	69612026	69634333	+	19	2823	39325	102075	ENSMUSG00000021595.18	ENSMUST00000109699.10	Nsun2	Nsun2-202	Known	Known	None	0.20000000298023224	None	None	None	None
m54284U_191109_043049/51446016/ccs	PacBio_Cortex_Rep2	mm10_ERCC_SIRV	chr1	79440022	79434744	-	3	2222	1305	3222	ENSMUSG00000050711.7	ENSMUST00000185234.1	Scg2	Scg2-202	Known	Known	None	0.4000000059604645	None	None	None	None
m54284U_191213_120042/150406388/ccs	PacBio_Hippocampus_Rep2	mm10_ERCC_SIRV	chr9	40801275	40805160	+	9	2063	27474	71626	ENSMUSG00000015656.17	ENSMUST00000015800.15	Hspa8	Hspa8-201	Known	Known	None	0.550000011920929	None	None	None	None
m54284U_191213_120042/140247060/ccs	PacBio_Hippocampus_Rep2	mm10_ERCC_SIRV	chr3	90476124	90487955	+	14	1620	8615	22703	ENSMUSG00000001016.12	ENSMUST00000001042.9	Ilf2	Ilf2-201	Known	Known	None	0.10000000149011612	None	None	None	None
m54284U_191213_120042/48365915/ccs	PacBio_Hippocampus_Rep2	mm10_ERCC_SIRV	chr5	36988934	36966108	-	8	3512	13728	36019	ENSMUSG00000039474.13	ENSMUST00000043964.12	Wfs1	Wfs1-201	Known	Known	None	0.10000000149011612	None	None	None	None
m54284U_191109_043049/140248330/ccs	PacBio_Cortex_Rep2	mm10_ERCC_SIRV	chr17	34031590	34028277	-	8	1997	47129	123013	ENSMUSG00000024327.16	ENSMUST00000169397.8	Slc39a7	Slc39a7-203	Known	Known	None	0.15000000596046448	None	None	None	None
m54284U_191212_053548/97845290/ccs	PacBio_Hippocampus_Rep1	mm10_ERCC_SIRV	chr11	52396462	52408715	+	3	2425	32912	86318	ENSMUSG00000036275.13	ENSMUST00000036952.4	9530068E07Rik	9530068E07Rik-201	Known	Known	None	0.3499999940395355	None	None	None	None
m54284U_191212_053548/108333611/ccs	PacBio_Hippocampus_Rep1	mm10_ERCC_SIRV	chr15	78913965	78919515	+	2	1953	43725	112505	ENSMUSG00000116165.1	ENSMUST00000089378.4	Pdxp	Pdxp-201	Known	Known	None	0.0	None	None	None	None
m54284U_191107_221739/44958210/ccs	PacBio_Cortex_Rep1	mm10_ERCC_SIRV	chr19	38264703	38308682	+	8	4081	50791	133122	ENSMUSG00000067242.11	ENSMUST00000198518.4	Lgi1	Lgi1-207	Known	Known	None	0.3499999940395355	None	None	None	None
m54284U_191212_053548/149094945/ccs	PacBio_Hippocampus_Rep1	mm10_ERCC_SIRV	chr13	69612027	69661182	+	20	3448	39325	261501	ENSMUSG00000021595.18	ENCODEMT000261501	Nsun2	ENCODEMT000261501	Known	NIC	None	0.25	None	None	None	None
m54284U_191213_120042/50462966/ccs	PacBio_Hippocampus_Rep2	mm10_ERCC_SIRV	chr5	36988931	36966108	-	8	3509	13728	36019	ENSMUSG00000039474.13	ENSMUST00000043964.12	Wfs1	Wfs1-201	Known	Known	None	0.10000000149011612	None	None	None	None
m54284U_191213_120042/125502833/ccs	PacBio_Hippocampus_Rep2	mm10_ERCC_SIRV	chr7	30445533	30434984	-	17	2339	20729	54111	ENSMUSG00000006651.8	ENSMUST00000006828.8	Aplp1	Aplp1-201	Known	Known	None	0.05000000074505806	None	None	None	None
m54284U_191213_120042/150406853/ccs	PacBio_Hippocampus_Rep2	mm10_ERCC_SIRV	chr9	40801275	40805199	+	9	2092	27474	71626	ENSMUSG00000015656.17	ENSMUST00000015800.15	Hspa8	Hspa8-201	Known	Known	None	0.25	None	None	None	None
m54284U_191109_043049/51971483/ccs	PacBio_Cortex_Rep2	mm10_ERCC_SIRV	chr1	79440042	79434744	-	2	2362	1305	3223	ENSMUSG00000050711.7	ENSMUST00000049972.5	Scg2	Scg2-201	Known	Known	None	0.4000000059604645	None	None	None	None
m54284U_191212_053548/122095439/ccs	PacBio_Hippocampus_Rep1	mm10_ERCC_SIRV	chrX	109095489	109162466	+	4	2753	52958	137795	ENSMUSG00000031246.14	ENSMUST00000033598.8	Sh3bgrl	Sh3bgrl-201	Known	Known	None	0.20000000298023224	None	None	None	None
m54284U_191212_053548/103416913/ccs	PacBio_Hippocampus_Rep1	mm10_ERCC_SIRV	chr11	52396462	52408722	+	3	2432	32912	86318	ENSMUSG00000036275.13	ENSMUST00000036952.4	9530068E07Rik	9530068E07Rik-201	Known	Known	None	0.25	None	None	None	None
m54284U_191109_043049/178062483/ccs	PacBio_Cortex_Rep2	mm10_ERCC_SIRV	chr6	80018993	80024931	+	3	3576	17799	46480	ENSMUSG00000052581.13	ENSMUST00000128718.7	Lrrtm4	Lrrtm4-204	Known	Known	None	0.20000000298023224	None	None	None	None
m54284U_191213_120042/156764808/ccs	PacBio_Hippocampus_Rep2	mm10_ERCC_SIRV	chr3	90476124	90488372	+	14	2043	8615	22703	ENSMUSG00000001016.12	ENSMUST00000001042.9	Ilf2	Ilf2-201	Known	Known	None	0.550000011920929	None	None	None	None
m54284U_191213_120042/54068259/ccs	PacBio_Hippocampus_Rep2	mm10_ERCC_SIRV	chr5	36988932	36966108	-	8	3510	13728	36019	ENSMUSG00000039474.13	ENSMUST00000043964.12	Wfs1	Wfs1-201	Known	Known	None	0.10000000149011612	None	None	None	None
m54284U_191109_043049/162728429/ccs	PacBio_Cortex_Rep2	mm10_ERCC_SIRV	chr17	34031418	34028277	-	7	2110	47129	123011	ENSMUSG00000024327.16	ENSMUST00000025186.15	Slc39a7	Slc39a7-201	Known	Known	None	0.15000000596046448	None	None	None	None
m54284U_191212_053548/122422813/ccs	PacBio_Hippocampus_Rep1	mm10_ERCC_SIRV	chr15	78913965	78919479	+	2	1925	43725	112505	ENSMUSG00000116165.1	ENSMUST00000089378.4	Pdxp	Pdxp-201	Known	Known	None	0.30000001192092896	None	None	None	None
m54284U_191212_053548/154337528/ccs	PacBio_Hippocampus_Rep1	mm10_ERCC_SIRV	chr13	69612026	69634332	+	19	2822	39325	102075	ENSMUSG00000021595.18	ENSMUST00000109699.10	Nsun2	Nsun2-202	Known	Known	None	0.20000000298023224	None	None	None	None
m54284U_191107_221739/130679917/ccs	PacBio_Cortex_Rep1	mm10_ERCC_SIRV	chr19	38264703	38308937	+	8	4336	50791	133122	ENSMUSG00000067242.11	ENSMUST00000198518.4	Lgi1	Lgi1-207	Known	Known	None	0.10000000149011612	None	None	None	None
m54284U_191213_120042/150407757/ccs	PacBio_Hippocampus_Rep2	mm10_ERCC_SIRV	chr9	40801275	40805199	+	9	2102	27474	71626	ENSMUSG00000015656.17	ENSMUST00000015800.15	Hspa8	Hspa8-201	Known	Known	None	0.25	None	None	None	None
m54284U_191213_120042/126093167/ccs	PacBio_Hippocampus_Rep2	mm10_ERCC_SIRV	chr7	30445508	30434984	-	17	2314	20729	54111	ENSMUSG00000006651.8	ENSMUST00000006828.8	Aplp1	Aplp1-201	Known	Known	None	0.05000000074505806	None	None	None	None
m54284U_191109_043049/52101544/ccs	PacBio_Cortex_Rep2	mm10_ERCC_SIRV	chr1	79440021	79434744	-	3	2221	1305	3222	ENSMUSG00000050711.7	ENSMUST00000185234.1	Scg2	Scg2-202	Known	Known	None	0.4000000059604645	None	None	None	None
m54284U_191213_120042/54460776/ccs	PacBio_Hippocampus_Rep2	mm10_ERCC_SIRV	chr5	36988931	36966108	-	8	3509	13728	36019	ENSMUSG00000039474.13	ENSMUST00000043964.12	Wfs1	Wfs1-201	Known	Known	None	0.10000000149011612	None	None	None	None
m54284U_191212_053548/110757304/ccs	PacBio_Hippocampus_Rep1	mm10_ERCC_SIRV	chr11	52396462	52408723	+	3	2433	32912	86318	ENSMUSG00000036275.13	ENSMUST00000036952.4	9530068E07Rik	9530068E07Rik-201	Known	Known	None	0.25	None	None	None	None
m54284U_191213_120042/175637914/ccs	PacBio_Hippocampus_Rep2	mm10_ERCC_SIRV	chr3	90476124	90488372	+	14	2052	8615	22703	ENSMUSG00000001016.12	ENSMUST00000001042.9	Ilf2	Ilf2-201	Known	Known	None	0.550000011920929	None	None	None	None
m54284U_191212_053548/156959239/ccs	PacBio_Hippocampus_Rep1	mm10_ERCC_SIRV	chr13	69612026	69634333	+	19	2823	39325	102075	ENSMUSG00000021595.18	ENSMUST00000109699.10	Nsun2	Nsun2-202	Known	Known	None	0.20000000298023224	None	None	None	None
m54284U_191213_120042/150471383/ccs	PacBio_Hippocampus_Rep2	mm10_ERCC_SIRV	chr9	40801275	40805196	+	9	2099	27474	71626	ENSMUSG00000015656.17	ENSMUST00000015800.15	Hspa8	Hspa8-201	Known	Known	None	0.25	None	None	None	None
m54284U_191213_120042/54987143/ccs	PacBio_Hippocampus_Rep2	mm10_ERCC_SIRV	chr5	36988939	36966108	-	8	3517	13728	36019	ENSMUSG00000039474.13	ENSMUST00000043964.12	Wfs1	Wfs1-201	Known	Known	None	0.10000000149011612	None	None	None	None
m54284U_191212_053548/2295302/ccs	PacBio_Hippocampus_Rep1	mm10_ERCC_SIRV	chr17	34031569	34028277	-	8	1976	47129	123013	ENSMUSG00000024327.16	ENSMUST00000169397.8	Slc39a7	Slc39a7-203	Known	Known	None	0.15000000596046448	None	None	None	None
m54284U_191212_053548/129172676/ccs	PacBio_Hippocampus_Rep1	mm10_ERCC_SIRV	chr15	78913965	78919518	+	2	1956	43725	112505	ENSMUSG00000116165.1	ENSMUST00000089378.4	Pdxp	Pdxp-201	Known	Known	None	0.0	None	None	None	None
m54284U_191109_043049/52103525/ccs	PacBio_Cortex_Rep2	mm10_ERCC_SIRV	chr1	79440020	79434744	-	3	2220	1305	3222	ENSMUSG00000050711.7	ENSMUST00000185234.1	Scg2	Scg2-202	Known	Known	None	0.4000000059604645	None	None	None	None
m54284U_191212_053548/127403703/ccs	PacBio_Hippocampus_Rep1	mm10_ERCC_SIRV	chrX	109095489	109162464	+	4	2751	52958	137795	ENSMUSG00000031246.14	ENSMUST00000033598.8	Sh3bgrl	Sh3bgrl-201	Known	Known	None	0.20000000298023224	None	None	None	None
m54284U_191213_120042/55116918/ccs	PacBio_Hippocampus_Rep2	mm10_ERCC_SIRV	chr5	36968234	36966107	-	1	1856	13728	261142	ENSMUSG00000039474.13	ENCODEMT000261142	Wfs1	ENCODEMT000261142	Known	Genomic	None	0.10000000149011612	None	None	None	None
m54284U_191213_120042/126159459/ccs	PacBio_Hippocampus_Rep2	mm10_ERCC_SIRV	chr7	30445554	30434984	-	17	2360	20729	54111	ENSMUSG00000006651.8	ENSMUST00000006828.8	Aplp1	Aplp1-201	Known	Known	None	0.05000000074505806	None	None	None	None
m54284U_191107_221739/146999286/ccs	PacBio_Cortex_Rep1	mm10_ERCC_SIRV	chr19	38264703	38306807	+	8	2206	50791	133122	ENSMUSG00000067242.11	ENSMUST00000198518.4	Lgi1	Lgi1-207	Known	Known	None	0.4000000059604645	None	None	None	None
m54284U_191212_053548/115541163/ccs	PacBio_Hippocampus_Rep1	mm10_ERCC_SIRV	chr11	52396462	52408725	+	3	2435	32912	86318	ENSMUSG00000036275.13	ENSMUST00000036952.4	9530068E07Rik	9530068E07Rik-201	Known	Known	None	0.20000000298023224	None	None	None	None
m54284U_191213_120042/150472847/ccs	PacBio_Hippocampus_Rep2	mm10_ERCC_SIRV	chr9	40801275	40805199	+	9	2102	27474	71626	ENSMUSG00000015656.17	ENSMUST00000015800.15	Hspa8	Hspa8-201	Known	Known	None	0.25	None	None	None	None
m54284U_191212_053548/157089937/ccs	PacBio_Hippocampus_Rep1	mm10_ERCC_SIRV	chr13	69612026	69634334	+	19	2824	39325	102075	ENSMUSG00000021595.18	ENSMUST00000109699.10	Nsun2	Nsun2-202	Known	Known	None	0.25	None	None	None	None
m54284U_191212_053548/104073087/ccs	PacBio_Hippocampus_Rep1	mm10_ERCC_SIRV	chr6	80018993	80024856	+	3	3501	17799	46480	ENSMUSG00000052581.13	ENSMUST00000128718.7	Lrrtm4	Lrrtm4-204	Known	Known	None	0.5	None	None	None	None
m54284U_191107_221739/13894909/ccs	PacBio_Cortex_Rep1	mm10_ERCC_SIRV	chr3	90476125	90487966	+	14	1636	8615	22703	ENSMUSG00000001016.12	ENSMUST00000001042.9	Ilf2	Ilf2-201	Known	Known	None	0.05000000074505806	None	None	None	None
m54284U_191213_120042/55445356/ccs	PacBio_Hippocampus_Rep2	mm10_ERCC_SIRV	chr5	36988932	36966108	-	8	3510	13728	36019	ENSMUSG00000039474.13	ENSMUST00000043964.12	Wfs1	Wfs1-201	Known	Known	None	0.10000000149011612	None	None	None	None
m54284U_191212_053548/83624084/ccs	PacBio_Hippocampus_Rep1	mm10_ERCC_SIRV	chr17	34031600	34028277	-	8	2007	47129	123013	ENSMUSG00000024327.16	ENSMUST00000169397.8	Slc39a7	Slc39a7-203	Known	Known	None	0.15000000596046448	None	None	None	None
m54284U_191109_043049/52299356/ccs	PacBio_Cortex_Rep2	mm10_ERCC_SIRV	chr1	79440021	79434744	-	2	2341	1305	3223	ENSMUSG00000050711.7	ENSMUST00000049972.5	Scg2	Scg2-201	Known	Known	None	0.4000000059604645	None	None	None	None
m54284U_191213_120042/150603924/ccs	PacBio_Hippocampus_Rep2	mm10_ERCC_SIRV	chr9	40801275	40805196	+	9	2099	27474	71626	ENSMUSG00000015656.17	ENSMUST00000015800.15	Hspa8	Hspa8-201	Known	Known	None	0.25	None	None	None	None
m54284U_191212_053548/136317619/ccs	PacBio_Hippocampus_Rep1	mm10_ERCC_SIRV	chr15	78913965	78919516	+	2	1954	43725	112505	ENSMUSG00000116165.1	ENSMUST00000089378.4	Pdxp	Pdxp-201	Known	Known	None	0.0	None	None	None	None
m54284U_191213_120042/126223584/ccs	PacBio_Hippocampus_Rep2	mm10_ERCC_SIRV	chr7	30445565	30434984	-	17	2371	20729	54111	ENSMUSG00000006651.8	ENSMUST00000006828.8	Aplp1	Aplp1-201	Known	Known	None	0.05000000074505806	None	None	None	None
m54284U_191212_053548/161417682/ccs	PacBio_Hippocampus_Rep1	mm10_ERCC_SIRV	chr13	69612026	69634334	+	19	2824	39325	102075	ENSMUSG00000021595.18	ENSMUST00000109699.10	Nsun2	Nsun2-202	Known	Known	None	0.25	None	None	None	None
m54284U_191212_053548/118816876/ccs	PacBio_Hippocampus_Rep1	mm10_ERCC_SIRV	chr11	52396462	52408719	+	3	2435	32912	86318	ENSMUSG00000036275.13	ENSMUST00000036952.4	9530068E07Rik	9530068E07Rik-201	Known	Known	None	0.25	None	None	None	None
m54284U_191107_221739/163774863/ccs	PacBio_Cortex_Rep1	mm10_ERCC_SIRV	chr19	38264703	38308932	+	8	4331	50791	133122	ENSMUSG00000067242.11	ENSMUST00000198518.4	Lgi1	Lgi1-207	Known	Known	None	0.20000000298023224	None	None	None	None
m54284U_191213_120042/56165019/ccs	PacBio_Hippocampus_Rep2	mm10_ERCC_SIRV	chr5	36988931	36966108	-	8	3509	13728	36019	ENSMUSG00000039474.13	ENSMUST00000043964.12	Wfs1	Wfs1-201	Known	Known	None	0.10000000149011612	None	None	None	None
m54284U_191107_221739/18678064/ccs	PacBio_Cortex_Rep1	mm10_ERCC_SIRV	chr3	90476125	90487968	+	14	1638	8615	22703	ENSMUSG00000001016.12	ENSMUST00000001042.9	Ilf2	Ilf2-201	Known	Known	None	0.05000000074505806	None	None	None	None
m54284U_191212_053548/128255666/ccs	PacBio_Hippocampus_Rep1	mm10_ERCC_SIRV	chrX	109095489	109162470	+	4	2757	52958	137795	ENSMUSG00000031246.14	ENSMUST00000033598.8	Sh3bgrl	Sh3bgrl-201	Known	Known	None	0.25	None	None	None	None
m54284U_191213_120042/150603981/ccs	PacBio_Hippocampus_Rep2	mm10_ERCC_SIRV	chr9	40801275	40805191	+	9	2094	27474	71626	ENSMUSG00000015656.17	ENSMUST00000015800.15	Hspa8	Hspa8-201	Known	Known	None	0.20000000298023224	None	None	None	None
m54284U_191109_043049/52363909/ccs	PacBio_Cortex_Rep2	mm10_ERCC_SIRV	chr1	79440022	79434744	-	3	2222	1305	3222	ENSMUSG00000050711.7	ENSMUST00000185234.1	Scg2	Scg2-202	Known	Known	None	0.4000000059604645	None	None	None	None
m54284U_191213_120042/57017550/ccs	PacBio_Hippocampus_Rep2	mm10_ERCC_SIRV	chr5	36988932	36966108	-	8	3510	13728	36019	ENSMUSG00000039474.13	ENSMUST00000043964.12	Wfs1	Wfs1-201	Known	Known	None	0.10000000149011612	None	None	None	None
m54284U_191212_053548/131531431/ccs	PacBio_Hippocampus_Rep1	mm10_ERCC_SIRV	chr17	34031395	34028277	-	7	2087	47129	123011	ENSMUSG00000024327.16	ENSMUST00000025186.15	Slc39a7	Slc39a7-201	Known	Known	None	0.15000000596046448	None	None	None	None
m54284U_191212_053548/164167923/ccs	PacBio_Hippocampus_Rep1	mm10_ERCC_SIRV	chr13	69612026	69634335	+	19	2825	39325	102075	ENSMUSG00000021595.18	ENSMUST00000109699.10	Nsun2	Nsun2-202	Known	Known	None	0.20000000298023224	None	None	None	None
m54284U_191212_053548/138348748/ccs	PacBio_Hippocampus_Rep1	mm10_ERCC_SIRV	chr15	78913965	78919517	+	2	1955	43725	112505	ENSMUSG00000116165.1	ENSMUST00000089378.4	Pdxp	Pdxp-201	Known	Known	None	0.0	None	None	None	None
m54284U_191212_053548/130025619/ccs	PacBio_Hippocampus_Rep1	mm10_ERCC_SIRV	chr11	52396462	52408725	+	3	2435	32912	86318	ENSMUSG00000036275.13	ENSMUST00000036952.4	9530068E07Rik	9530068E07Rik-201	Known	Known	None	0.20000000298023224	None	None	None	None
m54284U_191213_120042/126551549/ccs	PacBio_Hippocampus_Rep2	mm10_ERCC_SIRV	chr7	30445508	30434984	-	17	2314	20729	54111	ENSMUSG00000006651.8	ENSMUST00000006828.8	Aplp1	Aplp1-201	Known	Known	None	0.05000000074505806	None	None	None	None
m54284U_191107_221739/28246707/ccs	PacBio_Cortex_Rep1	mm10_ERCC_SIRV	chr3	90476125	90487963	+	14	1633	8615	22703	ENSMUSG00000001016.12	ENSMUST00000001042.9	Ilf2	Ilf2-201	Known	Known	None	0.10000000149011612	None	None	None	None
m54284U_191213_120042/150732993/ccs	PacBio_Hippocampus_Rep2	mm10_ERCC_SIRV	chr9	40801275	40805199	+	9	2102	27474	71626	ENSMUSG00000015656.17	ENSMUST00000015800.15	Hspa8	Hspa8-201	Known	Known	None	0.25	None	None	None	None
m54284U_191213_120042/57344049/ccs	PacBio_Hippocampus_Rep2	mm10_ERCC_SIRV	chr5	36988964	36966108	-	8	3542	13728	36019	ENSMUSG00000039474.13	ENSMUST00000043964.12	Wfs1	Wfs1-201	Known	Known	None	0.10000000149011612	None	None	None	None
m54284U_191107_221739/174851296/ccs	PacBio_Cortex_Rep1	mm10_ERCC_SIRV	chr19	38264703	38306808	+	8	2207	50791	133122	ENSMUSG00000067242.11	ENSMUST00000198518.4	Lgi1	Lgi1-207	Known	Known	None	0.3499999940395355	None	None	None	None
m54284U_191212_053548/158008382/ccs	PacBio_Hippocampus_Rep1	mm10_ERCC_SIRV	chr6	80018993	80024933	+	2	3514	17799	46484	ENSMUSG00000052581.13	ENSMUST00000136421.1	Lrrtm4	Lrrtm4-206	Known	Known	None	0.15000000596046448	None	None	None	None
m54284U_191109_043049/52494603/ccs	PacBio_Cortex_Rep2	mm10_ERCC_SIRV	chr1	79440021	79434744	-	2	2341	1305	3223	ENSMUSG00000050711.7	ENSMUST00000049972.5	Scg2	Scg2-201	Known	Known	None	0.4000000059604645	None	None	None	None
m54284U_191212_053548/164759196/ccs	PacBio_Hippocampus_Rep1	mm10_ERCC_SIRV	chr13	69612026	69634333	+	19	2823	39325	102075	ENSMUSG00000021595.18	ENSMUST00000109699.10	Nsun2	Nsun2-202	Known	Known	None	0.20000000298023224	None	None	None	None
m54284U_191212_053548/131270702/ccs	PacBio_Hippocampus_Rep1	mm10_ERCC_SIRV	chr11	52396462	52408721	+	3	2431	32912	86318	ENSMUSG00000036275.13	ENSMUST00000036952.4	9530068E07Rik	9530068E07Rik-201	Known	Known	None	0.25	None	None	None	None
m54284U_191212_053548/155716381/ccs	PacBio_Hippocampus_Rep1	mm10_ERCC_SIRV	chr17	34031389	34028277	-	7	2081	47129	123011	ENSMUSG00000024327.16	ENSMUST00000025186.15	Slc39a7	Slc39a7-201	Known	Known	None	0.15000000596046448	None	None	None	None
m54284U_191212_053548/151716395/ccs	PacBio_Hippocampus_Rep1	mm10_ERCC_SIRV	chr15	78913965	78919515	+	2	1953	43725	112505	ENSMUSG00000116165.1	ENSMUST00000089378.4	Pdxp	Pdxp-201	Known	Known	None	0.0	None	None	None	None
m54284U_191213_120042/126814488/ccs	PacBio_Hippocampus_Rep2	mm10_ERCC_SIRV	chr7	30445486	30434984	-	17	2292	20729	54111	ENSMUSG00000006651.8	ENSMUST00000006828.8	Aplp1	Aplp1-201	Known	Known	None	0.05000000074505806	None	None	None	None
m54284U_191213_120042/61408453/ccs	PacBio_Hippocampus_Rep2	mm10_ERCC_SIRV	chr5	36971623	36966107	-	2	2605	13728	261141	ENSMUSG00000039474.13	ENCODEMT000261141	Wfs1	ENCODEMT000261141	Known	ISM	Suffix	0.10000000149011612	None	None	None	None
m54284U_191212_053548/130876915/ccs	PacBio_Hippocampus_Rep1	mm10_ERCC_SIRV	chrX	109095489	109162471	+	4	2758	52958	137795	ENSMUSG00000031246.14	ENSMUST00000033598.8	Sh3bgrl	Sh3bgrl-201	Known	Known	None	0.20000000298023224	None	None	None	None
m54284U_191213_120042/150733295/ccs	PacBio_Hippocampus_Rep2	mm10_ERCC_SIRV	chr9	40801275	40805196	+	9	2099	27474	71626	ENSMUSG00000015656.17	ENSMUST00000015800.15	Hspa8	Hspa8-201	Known	Known	None	0.25	None	None	None	None
m54284U_191107_221739/37880722/ccs	PacBio_Cortex_Rep1	mm10_ERCC_SIRV	chr3	90476125	90487966	+	14	1636	8615	22703	ENSMUSG00000001016.12	ENSMUST00000001042.9	Ilf2	Ilf2-201	Known	Known	None	0.05000000074505806	None	None	None	None
m54284U_191212_053548/165546845/ccs	PacBio_Hippocampus_Rep1	mm10_ERCC_SIRV	chr13	69612026	69634333	+	19	2823	39325	102075	ENSMUSG00000021595.18	ENSMUST00000109699.10	Nsun2	Nsun2-202	Known	Known	None	0.20000000298023224	None	None	None	None
m54284U_191109_043049/53543092/ccs	PacBio_Cortex_Rep2	mm10_ERCC_SIRV	chr1	79440021	79434744	-	3	2221	1305	3222	ENSMUSG00000050711.7	ENSMUST00000185234.1	Scg2	Scg2-202	Known	Known	None	0.4000000059604645	None	None	None	None
m54284U_191109_043049/88147815/ccs	PacBio_Cortex_Rep2	mm10_ERCC_SIRV	chr19	38264703	38308932	+	8	4331	50791	133122	ENSMUSG00000067242.11	ENSMUST00000198518.4	Lgi1	Lgi1-207	Known	Known	None	0.20000000298023224	None	None	None	None
m54284U_191212_053548/136120028/ccs	PacBio_Hippocampus_Rep1	mm10_ERCC_SIRV	chr11	52396462	52408722	+	3	2432	32912	86318	ENSMUSG00000036275.13	ENSMUST00000036952.4	9530068E07Rik	9530068E07Rik-201	Known	Known	None	0.25	None	None	None	None
m54284U_191213_120042/62652444/ccs	PacBio_Hippocampus_Rep2	mm10_ERCC_SIRV	chr5	36996463	36966107	-	8	3517	13728	261144	ENSMUSG00000039474.13	ENCODEMT000261144	Wfs1	ENCODEMT000261144	Known	NNC	None	0.10000000149011612	None	None	None	None
m54284U_191213_120042/150734559/ccs	PacBio_Hippocampus_Rep2	mm10_ERCC_SIRV	chr9	40801275	40805201	+	9	2104	27474	71626	ENSMUSG00000015656.17	ENSMUST00000015800.15	Hspa8	Hspa8-201	Known	Known	None	0.20000000298023224	None	None	None	None
m54284U_191213_120042/128058056/ccs	PacBio_Hippocampus_Rep2	mm10_ERCC_SIRV	chr7	30445558	30434984	-	17	2364	20729	54111	ENSMUSG00000006651.8	ENSMUST00000006828.8	Aplp1	Aplp1-201	Known	Known	None	0.05000000074505806	None	None	None	None
m54284U_191212_053548/176818666/ccs	PacBio_Hippocampus_Rep1	mm10_ERCC_SIRV	chr17	34031594	34028277	-	7	2286	47129	123011	ENSMUSG00000024327.16	ENSMUST00000025186.15	Slc39a7	Slc39a7-201	Known	Known	None	0.15000000596046448	None	None	None	None
m54284U_191107_221739/44500639/ccs	PacBio_Cortex_Rep1	mm10_ERCC_SIRV	chr3	90476125	90487962	+	14	1632	8615	22703	ENSMUSG00000001016.12	ENSMUST00000001042.9	Ilf2	Ilf2-201	Known	Known	None	0.10000000149011612	None	None	None	None
m54284U_191212_053548/167249017/ccs	PacBio_Hippocampus_Rep1	mm10_ERCC_SIRV	chr13	69612026	69634333	+	19	2823	39325	102075	ENSMUSG00000021595.18	ENSMUST00000109699.10	Nsun2	Nsun2-202	Known	Known	None	0.20000000298023224	None	None	None	None
m54284U_191212_053548/160236391/ccs	PacBio_Hippocampus_Rep1	mm10_ERCC_SIRV	chr15	78913965	78919517	+	2	1955	43725	112505	ENSMUSG00000116165.1	ENSMUST00000089378.4	Pdxp	Pdxp-201	Known	Known	None	0.0	None	None	None	None
m54284U_191109_043049/53674143/ccs	PacBio_Cortex_Rep2	mm10_ERCC_SIRV	chr1	79440027	79434744	-	2	2347	1305	3223	ENSMUSG00000050711.7	ENSMUST00000049972.5	Scg2	Scg2-201	Known	Known	None	0.4000000059604645	None	None	None	None
m54284U_191213_120042/150800411/ccs	PacBio_Hippocampus_Rep2	mm10_ERCC_SIRV	chr9	40801275	40805196	+	9	2099	27474	71626	ENSMUSG00000015656.17	ENSMUST00000015800.15	Hspa8	Hspa8-201	Known	Known	None	0.25	None	None	None	None
m54284U_191213_120042/63308290/ccs	PacBio_Hippocampus_Rep2	mm10_ERCC_SIRV	chr5	36988927	36966108	-	8	3489	13728	36019	ENSMUSG00000039474.13	ENSMUST00000043964.12	Wfs1	Wfs1-201	Known	Known	None	0.10000000149011612	None	None	None	None
m54284U_191212_053548/174982545/ccs	PacBio_Hippocampus_Rep1	mm10_ERCC_SIRV	chr6	80018993	80024932	+	2	3513	17799	46484	ENSMUSG00000052581.13	ENSMUST00000136421.1	Lrrtm4	Lrrtm4-206	Known	Known	None	0.20000000298023224	None	None	None	None
m54284U_191212_053548/143590786/ccs	PacBio_Hippocampus_Rep1	mm10_ERCC_SIRV	chr11	52396462	52408722	+	3	2432	32912	86318	ENSMUSG00000036275.13	ENSMUST00000036952.4	9530068E07Rik	9530068E07Rik-201	Known	Known	None	0.25	None	None	None	None
m54284U_191212_053548/5570622/ccs	PacBio_Hippocampus_Rep1	mm10_ERCC_SIRV	chr19	38264703	38306807	+	8	2206	50791	133122	ENSMUSG00000067242.11	ENSMUST00000198518.4	Lgi1	Lgi1-207	Known	Known	None	0.4000000059604645	None	None	None	None
m54284U_191212_053548/131662115/ccs	PacBio_Hippocampus_Rep1	mm10_ERCC_SIRV	chrX	109095489	109162464	+	4	2751	52958	137795	ENSMUSG00000031246.14	ENSMUST00000033598.8	Sh3bgrl	Sh3bgrl-201	Known	Known	None	0.20000000298023224	None	None	None	None
m54284U_191213_120042/128516189/ccs	PacBio_Hippocampus_Rep2	mm10_ERCC_SIRV	chr7	30445488	30434984	-	17	2294	20729	54111	ENSMUSG00000006651.8	ENSMUST00000006828.8	Aplp1	Aplp1-201	Known	Known	None	0.05000000074505806	None	None	None	None
m54284U_191213_120042/150864650/ccs	PacBio_Hippocampus_Rep2	mm10_ERCC_SIRV	chr9	40801275	40805196	+	9	2099	27474	71626	ENSMUSG00000015656.17	ENSMUST00000015800.15	Hspa8	Hspa8-201	Known	Known	None	0.25	None	None	None	None
m54284U_191212_053548/169149346/ccs	PacBio_Hippocampus_Rep1	mm10_ERCC_SIRV	chr13	69612026	69634331	+	19	2821	39325	102075	ENSMUSG00000021595.18	ENSMUST00000109699.10	Nsun2	Nsun2-202	Known	Known	None	0.20000000298023224	None	None	None	None
m54284U_191107_221739/58983280/ccs	PacBio_Cortex_Rep1	mm10_ERCC_SIRV	chr3	90476125	90487966	+	14	1636	8615	22703	ENSMUSG00000001016.12	ENSMUST00000001042.9	Ilf2	Ilf2-201	Known	Known	None	0.05000000074505806	None	None	None	None
m54284U_191213_120042/63703519/ccs	PacBio_Hippocampus_Rep2	mm10_ERCC_SIRV	chr5	36988932	36966108	-	8	3510	13728	36019	ENSMUSG00000039474.13	ENSMUST00000043964.12	Wfs1	Wfs1-201	Known	Known	None	0.10000000149011612	None	None	None	None
m54284U_191213_120042/7866280/ccs	PacBio_Hippocampus_Rep2	mm10_ERCC_SIRV	chr17	34031388	34028277	-	7	2080	47129	123011	ENSMUSG00000024327.16	ENSMUST00000025186.15	Slc39a7	Slc39a7-201	Known	Known	None	0.15000000596046448	None	None	None	None
m54284U_191212_053548/163382703/ccs	PacBio_Hippocampus_Rep1	mm10_ERCC_SIRV	chr15	78913965	78919515	+	2	1953	43725	112505	ENSMUSG00000116165.1	ENSMUST00000089378.4	Pdxp	Pdxp-201	Known	Known	None	0.0	None	None	None	None
m54284U_191109_043049/53741732/ccs	PacBio_Cortex_Rep2	mm10_ERCC_SIRV	chr1	79440021	79434744	-	2	2341	1305	3223	ENSMUSG00000050711.7	ENSMUST00000049972.5	Scg2	Scg2-201	Known	Known	None	0.4000000059604645	None	None	None	None
m54284U_191213_120042/65538041/ccs	PacBio_Hippocampus_Rep2	mm10_ERCC_SIRV	chr5	36968943	36966107	-	1	2565	13728	261142	ENSMUSG00000039474.13	ENCODEMT000261142	Wfs1	ENCODEMT000261142	Known	Genomic	None	0.10000000149011612	None	None	None	None
m54284U_191212_053548/143720511/ccs	PacBio_Hippocampus_Rep1	mm10_ERCC_SIRV	chr11	52396462	52408725	+	3	2435	32912	86318	ENSMUSG00000036275.13	ENSMUST00000036952.4	9530068E07Rik	9530068E07Rik-201	Known	Known	None	0.20000000298023224	None	None	None	None
m54284U_191213_120042/150865214/ccs	PacBio_Hippocampus_Rep2	mm10_ERCC_SIRV	chr9	40801275	40805188	+	9	2091	27474	71626	ENSMUSG00000015656.17	ENSMUST00000015800.15	Hspa8	Hspa8-201	Known	Known	None	0.3499999940395355	None	None	None	None
m54284U_191212_053548/171968569/ccs	PacBio_Hippocampus_Rep1	mm10_ERCC_SIRV	chr13	69612026	69634330	+	19	2820	39325	102075	ENSMUSG00000021595.18	ENSMUST00000109699.10	Nsun2	Nsun2-202	Known	Known	None	0.25	None	None	None	None
m54284U_191212_053548/27394088/ccs	PacBio_Hippocampus_Rep1	mm10_ERCC_SIRV	chr19	38264703	38306801	+	8	2200	50791	133122	ENSMUSG00000067242.11	ENSMUST00000198518.4	Lgi1	Lgi1-207	Known	Known	None	0.30000001192092896	None	None	None	None
m54284U_191107_221739/78842315/ccs	PacBio_Cortex_Rep1	mm10_ERCC_SIRV	chr3	90476125	90488370	+	14	2040	8615	22703	ENSMUSG00000001016.12	ENSMUST00000001042.9	Ilf2	Ilf2-201	Known	Known	None	0.5	None	None	None	None
m54284U_191213_120042/66977924/ccs	PacBio_Hippocampus_Rep2	mm10_ERCC_SIRV	chr5	36988927	36966108	-	8	3505	13728	36019	ENSMUSG00000039474.13	ENSMUST00000043964.12	Wfs1	Wfs1-201	Known	Known	None	0.10000000149011612	None	None	None	None
m54284U_191213_120042/129237050/ccs	PacBio_Hippocampus_Rep2	mm10_ERCC_SIRV	chr7	30443230	30434985	-	15	1917	20729	258870	ENSMUSG00000006651.8	ENCODEMT000258870	Aplp1	ENCODEMT000258870	Known	ISM	Suffix	0.05000000074505806	None	None	None	None
m54284U_191109_043049/53806311/ccs	PacBio_Cortex_Rep2	mm10_ERCC_SIRV	chr1	79440084	79434744	-	2	2404	1305	3223	ENSMUSG00000050711.7	ENSMUST00000049972.5	Scg2	Scg2-201	Known	Known	None	0.4000000059604645	None	None	None	None
m54284U_191213_120042/150866294/ccs	PacBio_Hippocampus_Rep2	mm10_ERCC_SIRV	chr9	40801275	40805199	+	9	2102	27474	71626	ENSMUSG00000015656.17	ENSMUST00000015800.15	Hspa8	Hspa8-201	Known	Known	None	0.25	None	None	None	None
m54284U_191213_120042/15468416/ccs	PacBio_Hippocampus_Rep2	mm10_ERCC_SIRV	chr17	34031585	34028277	-	7	1661	47128	260637	ENSMUSG00000092595.2	ENCODEMT000260637	Gm20427	ENCODEMT000260637	Known	NIC	None	0.15000000596046448	None	None	None	None
m54284U_191212_053548/164167848/ccs	PacBio_Hippocampus_Rep1	mm10_ERCC_SIRV	chr15	78913965	78919515	+	2	1953	43725	112505	ENSMUSG00000116165.1	ENSMUST00000089378.4	Pdxp	Pdxp-201	Known	Known	None	0.0	None	None	None	None
m54284U_191212_053548/139133611/ccs	PacBio_Hippocampus_Rep1	mm10_ERCC_SIRV	chrX	109095489	109162464	+	4	2751	52958	137795	ENSMUSG00000031246.14	ENSMUST00000033598.8	Sh3bgrl	Sh3bgrl-201	Known	Known	None	0.20000000298023224	None	None	None	None
m54284U_191212_053548/155387117/ccs	PacBio_Hippocampus_Rep1	mm10_ERCC_SIRV	chr11	52396462	52408725	+	3	2435	32912	86318	ENSMUSG00000036275.13	ENSMUST00000036952.4	9530068E07Rik	9530068E07Rik-201	Known	Known	None	0.20000000298023224	None	None	None	None
m54284U_191212_053548/172558895/ccs	PacBio_Hippocampus_Rep1	mm10_ERCC_SIRV	chr13	69612026	69634335	+	19	2819	39325	102075	ENSMUSG00000021595.18	ENSMUST00000109699.10	Nsun2	Nsun2-202	Known	Known	None	0.20000000298023224	None	None	None	None
m54284U_191213_120042/789014/ccs	PacBio_Hippocampus_Rep2	mm10_ERCC_SIRV	chr6	80018993	80024932	+	2	3513	17799	46484	ENSMUSG00000052581.13	ENSMUST00000136421.1	Lrrtm4	Lrrtm4-206	Known	Known	None	0.20000000298023224	None	None	None	None
m54284U_191213_120042/71109254/ccs	PacBio_Hippocampus_Rep2	mm10_ERCC_SIRV	chr5	36988927	36966108	-	8	3505	13728	36019	ENSMUSG00000039474.13	ENSMUST00000043964.12	Wfs1	Wfs1-201	Known	Known	None	0.10000000149011612	None	None	None	None
m54284U_191107_221739/114753630/ccs	PacBio_Cortex_Rep1	mm10_ERCC_SIRV	chr3	90476125	90487962	+	14	1632	8615	22703	ENSMUSG00000001016.12	ENSMUST00000001042.9	Ilf2	Ilf2-201	Known	Known	None	0.10000000149011612	None	None	None	None
m54284U_191213_120042/150930203/ccs	PacBio_Hippocampus_Rep2	mm10_ERCC_SIRV	chr9	40801275	40805171	+	9	2082	27474	71626	ENSMUSG00000015656.17	ENSMUST00000015800.15	Hspa8	Hspa8-201	Known	Known	None	0.6000000238418579	None	None	None	None
m54284U_191212_053548/84674607/ccs	PacBio_Hippocampus_Rep1	mm10_ERCC_SIRV	chr19	38264703	38306943	+	8	2342	50791	133122	ENSMUSG00000067242.11	ENSMUST00000198518.4	Lgi1	Lgi1-207	Known	Known	None	0.4000000059604645	None	None	None	None
m54284U_191213_120042/129435297/ccs	PacBio_Hippocampus_Rep2	mm10_ERCC_SIRV	chr7	30442462	30434987	-	12	1588	20729	258846	ENSMUSG00000006651.8	ENCODEMT000258846	Aplp1	ENCODEMT000258846	Known	ISM	Suffix	0.05000000074505806	None	None	None	None
m54284U_191213_120042/71238903/ccs	PacBio_Hippocampus_Rep2	mm10_ERCC_SIRV	chr5	36988955	36966108	-	8	3533	13728	36019	ENSMUSG00000039474.13	ENSMUST00000043964.12	Wfs1	Wfs1-201	Known	Known	None	0.10000000149011612	None	None	None	None
m54284U_191109_043049/54068988/ccs	PacBio_Cortex_Rep2	mm10_ERCC_SIRV	chr1	79440075	79434744	-	2	2395	1305	3223	ENSMUSG00000050711.7	ENSMUST00000049972.5	Scg2	Scg2-201	Known	Known	None	0.4000000059604645	None	None	None	None
m54284U_191212_053548/160367139/ccs	PacBio_Hippocampus_Rep1	mm10_ERCC_SIRV	chr11	52396462	52408726	+	3	2436	32912	86318	ENSMUSG00000036275.13	ENSMUST00000036952.4	9530068E07Rik	9530068E07Rik-201	Known	Known	None	0.15000000596046448	None	None	None	None
m54284U_191212_053548/176751569/ccs	PacBio_Hippocampus_Rep1	mm10_ERCC_SIRV	chr13	69612026	69634334	+	19	2824	39325	102075	ENSMUSG00000021595.18	ENSMUST00000109699.10	Nsun2	Nsun2-202	Known	Known	None	0.25	None	None	None	None
m54284U_191213_120042/41813957/ccs	PacBio_Hippocampus_Rep2	mm10_ERCC_SIRV	chr17	34031617	34028277	-	7	2301	47129	123011	ENSMUSG00000024327.16	ENSMUST00000025186.15	Slc39a7	Slc39a7-201	Known	Known	None	0.15000000596046448	None	None	None	None
m54284U_191213_120042/150932276/ccs	PacBio_Hippocampus_Rep2	mm10_ERCC_SIRV	chr9	40801275	40805199	+	9	2102	27474	71626	ENSMUSG00000015656.17	ENSMUST00000015800.15	Hspa8	Hspa8-201	Known	Known	None	0.25	None	None	None	None
m54284U_191212_053548/168495791/ccs	PacBio_Hippocampus_Rep1	mm10_ERCC_SIRV	chr15	78913965	78919517	+	2	1955	43725	112505	ENSMUSG00000116165.1	ENSMUST00000089378.4	Pdxp	Pdxp-201	Known	Known	None	0.0	None	None	None	None
m54284U_191107_221739/144375953/ccs	PacBio_Cortex_Rep1	mm10_ERCC_SIRV	chr3	90476125	90488372	+	14	2042	8615	22703	ENSMUSG00000001016.12	ENSMUST00000001042.9	Ilf2	Ilf2-201	Known	Known	None	0.550000011920929	None	None	None	None
m54284U_191213_120042/72484715/ccs	PacBio_Hippocampus_Rep2	mm10_ERCC_SIRV	chr5	36968694	36966107	-	1	2316	13728	261142	ENSMUSG00000039474.13	ENCODEMT000261142	Wfs1	ENCODEMT000261142	Known	Genomic	None	0.10000000149011612	None	None	None	None
m54284U_191212_053548/139856271/ccs	PacBio_Hippocampus_Rep1	mm10_ERCC_SIRV	chrX	109095489	109162466	+	4	2753	52958	137795	ENSMUSG00000031246.14	ENSMUST00000033598.8	Sh3bgrl	Sh3bgrl-201	Known	Known	None	0.20000000298023224	None	None	None	None
m54284U_191213_120042/151061498/ccs	PacBio_Hippocampus_Rep2	mm10_ERCC_SIRV	chr9	40801275	40805196	+	9	2099	27474	71626	ENSMUSG00000015656.17	ENSMUST00000015800.15	Hspa8	Hspa8-201	Known	Known	None	0.25	None	None	None	None
m54284U_191212_053548/96339724/ccs	PacBio_Hippocampus_Rep1	mm10_ERCC_SIRV	chr19	38264703	38308935	+	8	4346	50791	133122	ENSMUSG00000067242.11	ENSMUST00000198518.4	Lgi1	Lgi1-207	Known	Known	None	0.10000000149011612	None	None	None	None
m54284U_191212_053548/160827130/ccs	PacBio_Hippocampus_Rep1	mm10_ERCC_SIRV	chr11	52396462	52408725	+	3	2435	32912	86318	ENSMUSG00000036275.13	ENSMUST00000036952.4	9530068E07Rik	9530068E07Rik-201	Known	Known	None	0.20000000298023224	None	None	None	None
m54284U_191213_120042/78382237/ccs	PacBio_Hippocampus_Rep2	mm10_ERCC_SIRV	chr5	36988939	36966108	-	8	3517	13728	36019	ENSMUSG00000039474.13	ENSMUST00000043964.12	Wfs1	Wfs1-201	Known	Known	None	0.10000000149011612	None	None	None	None
m54284U_191109_043049/54332018/ccs	PacBio_Cortex_Rep2	mm10_ERCC_SIRV	chr1	79440021	79434744	-	2	2341	1305	3223	ENSMUSG00000050711.7	ENSMUST00000049972.5	Scg2	Scg2-201	Known	Known	None	0.4000000059604645	None	None	None	None
m54284U_191212_053548/177930671/ccs	PacBio_Hippocampus_Rep1	mm10_ERCC_SIRV	chr13	69612026	69634333	+	19	2823	39325	102075	ENSMUSG00000021595.18	ENSMUST00000109699.10	Nsun2	Nsun2-202	Known	Known	None	0.20000000298023224	None	None	None	None
m54284U_191213_120042/69402726/ccs	PacBio_Hippocampus_Rep2	mm10_ERCC_SIRV	chr17	34031610	34028277	-	8	2017	47129	123013	ENSMUSG00000024327.16	ENSMUST00000169397.8	Slc39a7	Slc39a7-203	Known	Known	None	0.15000000596046448	None	None	None	None
m54284U_191109_043049/49611223/ccs	PacBio_Cortex_Rep2	mm10_ERCC_SIRV	chr3	90476125	90487731	+	14	1401	8615	22703	ENSMUSG00000001016.12	ENSMUST00000001042.9	Ilf2	Ilf2-201	Known	Known	None	0.6000000238418579	None	None	None	None
m54284U_191212_053548/170461610/ccs	PacBio_Hippocampus_Rep1	mm10_ERCC_SIRV	chr15	78913965	78919515	+	2	1953	43725	112505	ENSMUSG00000116165.1	ENSMUST00000089378.4	Pdxp	Pdxp-201	Known	Known	None	0.0	None	None	None	None
m54284U_191213_120042/129436043/ccs	PacBio_Hippocampus_Rep2	mm10_ERCC_SIRV	chr7	30445554	30434984	-	17	2360	20729	54111	ENSMUSG00000006651.8	ENSMUST00000006828.8	Aplp1	Aplp1-201	Known	Known	None	0.05000000074505806	None	None	None	None
m54284U_191213_120042/151127440/ccs	PacBio_Hippocampus_Rep2	mm10_ERCC_SIRV	chr9	40801275	40805197	+	9	2100	27474	71626	ENSMUSG00000015656.17	ENSMUST00000015800.15	Hspa8	Hspa8-201	Known	Known	None	0.20000000298023224	None	None	None	None
m54284U_191213_120042/23790145/ccs	PacBio_Hippocampus_Rep2	mm10_ERCC_SIRV	chr6	80018993	80025639	+	2	4220	17799	46484	ENSMUSG00000052581.13	ENSMUST00000136421.1	Lrrtm4	Lrrtm4-206	Known	Known	None	0.75	None	None	None	None
m54284U_191213_120042/79169568/ccs	PacBio_Hippocampus_Rep2	mm10_ERCC_SIRV	chr5	36988982	36966108	-	8	3560	13728	36019	ENSMUSG00000039474.13	ENSMUST00000043964.12	Wfs1	Wfs1-201	Known	Known	None	0.10000000149011612	None	None	None	None
m54284U_191212_053548/162137196/ccs	PacBio_Hippocampus_Rep1	mm10_ERCC_SIRV	chr11	52396462	52408725	+	3	2435	32912	86318	ENSMUSG00000036275.13	ENSMUST00000036952.4	9530068E07Rik	9530068E07Rik-201	Known	Known	None	0.20000000298023224	None	None	None	None
m54284U_191213_120042/3541198/ccs	PacBio_Hippocampus_Rep2	mm10_ERCC_SIRV	chr19	38264703	38306809	+	8	2208	50791	133122	ENSMUSG00000067242.11	ENSMUST00000198518.4	Lgi1	Lgi1-207	Known	Known	None	0.4000000059604645	None	None	None	None
m54284U_191213_120042/151128311/ccs	PacBio_Hippocampus_Rep2	mm10_ERCC_SIRV	chr9	40801275	40805194	+	9	2097	27474	71626	ENSMUSG00000015656.17	ENSMUST00000015800.15	Hspa8	Hspa8-201	Known	Known	None	0.25	None	None	None	None
m54284U_191109_043049/54592730/ccs	PacBio_Cortex_Rep2	mm10_ERCC_SIRV	chr1	79440021	79434744	-	3	2221	1305	3222	ENSMUSG00000050711.7	ENSMUST00000185234.1	Scg2	Scg2-202	Known	Known	None	0.4000000059604645	None	None	None	None
m54284U_191213_120042/79693751/ccs	PacBio_Hippocampus_Rep2	mm10_ERCC_SIRV	chr5	36988965	36966108	-	8	3537	13728	36019	ENSMUSG00000039474.13	ENSMUST00000043964.12	Wfs1	Wfs1-201	Known	Known	None	0.10000000149011612	None	None	None	None
m54284U_191109_043049/165478819/ccs	PacBio_Cortex_Rep2	mm10_ERCC_SIRV	chr3	90476125	90488372	+	14	2042	8615	22703	ENSMUSG00000001016.12	ENSMUST00000001042.9	Ilf2	Ilf2-201	Known	Known	None	0.550000011920929	None	None	None	None
m54284U_191213_120042/2558500/ccs	PacBio_Hippocampus_Rep2	mm10_ERCC_SIRV	chr13	69612026	69639016	+	19	7506	39325	102075	ENSMUSG00000021595.18	ENSMUST00000109699.10	Nsun2	Nsun2-202	Known	Known	None	0.75	None	None	None	None
m54284U_191212_053548/140838686/ccs	PacBio_Hippocampus_Rep1	mm10_ERCC_SIRV	chrX	109095489	109162464	+	4	2751	52958	137795	ENSMUSG00000031246.14	ENSMUST00000033598.8	Sh3bgrl	Sh3bgrl-201	Known	Known	None	0.20000000298023224	None	None	None	None
m54284U_191213_120042/92997761/ccs	PacBio_Hippocampus_Rep2	mm10_ERCC_SIRV	chr17	34031604	34028277	-	7	2296	47129	123011	ENSMUSG00000024327.16	ENSMUST00000025186.15	Slc39a7	Slc39a7-201	Known	Known	None	0.15000000596046448	None	None	None	None
m54284U_191213_120042/129565826/ccs	PacBio_Hippocampus_Rep2	mm10_ERCC_SIRV	chr7	30445532	30434984	-	17	2338	20729	54111	ENSMUSG00000006651.8	ENSMUST00000006828.8	Aplp1	Aplp1-201	Known	Known	None	0.05000000074505806	None	None	None	None
m54284U_191212_053548/173539375/ccs	PacBio_Hippocampus_Rep1	mm10_ERCC_SIRV	chr15	78913965	78919510	+	2	1948	43725	112505	ENSMUSG00000116165.1	ENSMUST00000089378.4	Pdxp	Pdxp-201	Known	Known	None	0.10000000149011612	None	None	None	None
m54284U_191212_053548/162400958/ccs	PacBio_Hippocampus_Rep1	mm10_ERCC_SIRV	chr11	52396462	52408716	+	3	2426	32912	86318	ENSMUSG00000036275.13	ENSMUST00000036952.4	9530068E07Rik	9530068E07Rik-201	Known	Known	None	0.3499999940395355	None	None	None	None
m54284U_191213_120042/151128791/ccs	PacBio_Hippocampus_Rep2	mm10_ERCC_SIRV	chr9	40801275	40805197	+	9	2100	27474	71626	ENSMUSG00000015656.17	ENSMUST00000015800.15	Hspa8	Hspa8-201	Known	Known	None	0.20000000298023224	None	None	None	None
m54284U_191212_053548/162859429/ccs	PacBio_Hippocampus_Rep1	mm10_ERCC_SIRV	chr11	52396462	52408722	+	4	2522	32912	261591	ENSMUSG00000036275.13	ENCODEMT000261591	9530068E07Rik	ENCODEMT000261591	Known	NNC	None	0.25	None	None	None	None
m54284U_191213_120042/81527117/ccs	PacBio_Hippocampus_Rep2	mm10_ERCC_SIRV	chr5	36988931	36966108	-	8	3509	13728	36019	ENSMUSG00000039474.13	ENSMUST00000043964.12	Wfs1	Wfs1-201	Known	Known	None	0.10000000149011612	None	None	None	None
m54284U_191212_053548/14877092/ccs	PacBio_Hippocampus_Rep1	mm10_ERCC_SIRV	chr3	90476125	90488370	+	14	2040	8615	22703	ENSMUSG00000001016.12	ENSMUST00000001042.9	Ilf2	Ilf2-201	Known	Known	None	0.5	None	None	None	None
m54284U_191213_120042/25035904/ccs	PacBio_Hippocampus_Rep2	mm10_ERCC_SIRV	chr19	38264703	38306940	+	8	2339	50791	133122	ENSMUSG00000067242.11	ENSMUST00000198518.4	Lgi1	Lgi1-207	Known	Known	None	0.44999998807907104	None	None	None	None
m54284U_191109_043049/54986756/ccs	PacBio_Cortex_Rep2	mm10_ERCC_SIRV	chr1	79440021	79434744	-	2	2341	1305	3223	ENSMUSG00000050711.7	ENSMUST00000049972.5	Scg2	Scg2-201	Known	Known	None	0.4000000059604645	None	None	None	None
m54284U_191213_120042/151128806/ccs	PacBio_Hippocampus_Rep2	mm10_ERCC_SIRV	chr9	40801275	40805199	+	9	2102	27474	71626	ENSMUSG00000015656.17	ENSMUST00000015800.15	Hspa8	Hspa8-201	Known	Known	None	0.25	None	None	None	None
m54284U_191213_120042/6947956/ccs	PacBio_Hippocampus_Rep2	mm10_ERCC_SIRV	chr13	69612027	69661186	+	20	3452	39325	261501	ENSMUSG00000021595.18	ENCODEMT000261501	Nsun2	ENCODEMT000261501	Known	NIC	None	0.25	None	None	None	None
m54284U_191213_120042/82184607/ccs	PacBio_Hippocampus_Rep2	mm10_ERCC_SIRV	chr5	36988968	36966108	-	8	3546	13728	36019	ENSMUSG00000039474.13	ENSMUST00000043964.12	Wfs1	Wfs1-201	Known	Known	None	0.10000000149011612	None	None	None	None
m54284U_191213_120042/129631362/ccs	PacBio_Hippocampus_Rep2	mm10_ERCC_SIRV	chr7	30445532	30434984	-	17	2338	20729	54111	ENSMUSG00000006651.8	ENSMUST00000006828.8	Aplp1	Aplp1-201	Known	Known	None	0.05000000074505806	None	None	None	None
m54284U_191213_120042/96469670/ccs	PacBio_Hippocampus_Rep2	mm10_ERCC_SIRV	chr17	34031569	34028277	-	7	2261	47129	123011	ENSMUSG00000024327.16	ENSMUST00000025186.15	Slc39a7	Slc39a7-201	Known	Known	None	0.15000000596046448	None	None	None	None
m54284U_191213_120042/42862115/ccs	PacBio_Hippocampus_Rep2	mm10_ERCC_SIRV	chr6	80018993	80024932	+	2	3513	17799	46484	ENSMUSG00000052581.13	ENSMUST00000136421.1	Lrrtm4	Lrrtm4-206	Known	Known	None	0.20000000298023224	None	None	None	None
m54284U_191213_120042/4064820/ccs	PacBio_Hippocampus_Rep2	mm10_ERCC_SIRV	chr15	78913965	78919509	+	2	1947	43725	112505	ENSMUSG00000116165.1	ENSMUST00000089378.4	Pdxp	Pdxp-201	Known	Known	None	0.10000000149011612	None	None	None	None
m54284U_191212_053548/176425381/ccs	PacBio_Hippocampus_Rep1	mm10_ERCC_SIRV	chr11	52396462	52408724	+	3	2434	32912	86318	ENSMUSG00000036275.13	ENSMUST00000036952.4	9530068E07Rik	9530068E07Rik-201	Known	Known	None	0.20000000298023224	None	None	None	None
m54284U_191213_120042/151194307/ccs	PacBio_Hippocampus_Rep2	mm10_ERCC_SIRV	chr9	40801275	40805198	+	9	2101	27474	71626	ENSMUSG00000015656.17	ENSMUST00000015800.15	Hspa8	Hspa8-201	Known	Known	None	0.25	None	None	None	None
m54284U_191212_053548/142215048/ccs	PacBio_Hippocampus_Rep1	mm10_ERCC_SIRV	chrX	109095491	109162469	+	5	2789	52958	260615	ENSMUSG00000031246.14	ENCODEMT000260615	Sh3bgrl	ENCODEMT000260615	Known	NNC	None	0.20000000298023224	None	None	None	None
m54284U_191213_120042/40501284/ccs	PacBio_Hippocampus_Rep2	mm10_ERCC_SIRV	chr3	90476125	90487967	+	14	1637	8615	22703	ENSMUSG00000001016.12	ENSMUST00000001042.9	Ilf2	Ilf2-201	Known	Known	None	0.05000000074505806	None	None	None	None
m54284U_191213_120042/83297411/ccs	PacBio_Hippocampus_Rep2	mm10_ERCC_SIRV	chr5	36988931	36966108	-	8	3509	13728	36019	ENSMUSG00000039474.13	ENSMUST00000043964.12	Wfs1	Wfs1-201	Known	Known	None	0.10000000149011612	None	None	None	None
m54284U_191213_120042/83036001/ccs	PacBio_Hippocampus_Rep2	mm10_ERCC_SIRV	chr19	38264703	38308932	+	8	4331	50791	133122	ENSMUSG00000067242.11	ENSMUST00000198518.4	Lgi1	Lgi1-207	Known	Known	None	0.20000000298023224	None	None	None	None
m54284U_191213_120042/9503417/ccs	PacBio_Hippocampus_Rep2	mm10_ERCC_SIRV	chr13	69612026	69634332	+	19	2822	39325	102075	ENSMUSG00000021595.18	ENSMUST00000109699.10	Nsun2	Nsun2-202	Known	Known	None	0.20000000298023224	None	None	None	None
m54284U_191109_043049/55705844/ccs	PacBio_Cortex_Rep2	mm10_ERCC_SIRV	chr1	79440036	79434744	-	3	2236	1305	3222	ENSMUSG00000050711.7	ENSMUST00000185234.1	Scg2	Scg2-202	Known	Known	None	0.4000000059604645	None	None	None	None
m54284U_191213_120042/129697193/ccs	PacBio_Hippocampus_Rep2	mm10_ERCC_SIRV	chr7	30445363	30434984	-	17	2169	20729	54111	ENSMUSG00000006651.8	ENSMUST00000006828.8	Aplp1	Aplp1-201	Known	Known	None	0.05000000074505806	None	None	None	None
m54284U_191213_120042/151257538/ccs	PacBio_Hippocampus_Rep2	mm10_ERCC_SIRV	chr9	40801275	40805195	+	9	2098	27474	71626	ENSMUSG00000015656.17	ENSMUST00000015800.15	Hspa8	Hspa8-201	Known	Known	None	0.25	None	None	None	None
m54284U_191213_120042/127534700/ccs	PacBio_Hippocampus_Rep2	mm10_ERCC_SIRV	chr17	34031571	34028277	-	7	2263	47129	123011	ENSMUSG00000024327.16	ENSMUST00000025186.15	Slc39a7	Slc39a7-201	Known	Known	None	0.15000000596046448	None	None	None	None
m54284U_191213_120042/6620625/ccs	PacBio_Hippocampus_Rep2	mm10_ERCC_SIRV	chr11	52396462	52408725	+	3	2435	32912	86318	ENSMUSG00000036275.13	ENSMUST00000036952.4	9530068E07Rik	9530068E07Rik-201	Known	Known	None	0.20000000298023224	None	None	None	None
m54284U_191213_120042/9634290/ccs	PacBio_Hippocampus_Rep2	mm10_ERCC_SIRV	chr15	78913965	78919515	+	2	1953	43725	112505	ENSMUSG00000116165.1	ENSMUST00000089378.4	Pdxp	Pdxp-201	Known	Known	None	0.0	None	None	None	None
m54284U_191213_120042/16385865/ccs	PacBio_Hippocampus_Rep2	mm10_ERCC_SIRV	chr13	69612026	69634345	+	19	2835	39325	102075	ENSMUSG00000021595.18	ENSMUST00000109699.10	Nsun2	Nsun2-202	Known	Known	None	0.20000000298023224	None	None	None	None
m54284U_191213_120042/48497043/ccs	PacBio_Hippocampus_Rep2	mm10_ERCC_SIRV	chr3	90476125	90488372	+	14	2042	8615	22703	ENSMUSG00000001016.12	ENSMUST00000001042.9	Ilf2	Ilf2-201	Known	Known	None	0.550000011920929	None	None	None	None
m54284U_191213_120042/151259578/ccs	PacBio_Hippocampus_Rep2	mm10_ERCC_SIRV	chr9	40801275	40805198	+	9	2101	27474	71626	ENSMUSG00000015656.17	ENSMUST00000015800.15	Hspa8	Hspa8-201	Known	Known	None	0.25	None	None	None	None
m54284U_191109_043049/55707120/ccs	PacBio_Cortex_Rep2	mm10_ERCC_SIRV	chr1	79440026	79434744	-	3	2226	1305	3222	ENSMUSG00000050711.7	ENSMUST00000185234.1	Scg2	Scg2-202	Known	Known	None	0.4000000059604645	None	None	None	None
m54284U_191213_120042/83952922/ccs	PacBio_Hippocampus_Rep2	mm10_ERCC_SIRV	chr5	36988915	36966108	-	8	3493	13728	36019	ENSMUSG00000039474.13	ENSMUST00000043964.12	Wfs1	Wfs1-201	Known	Known	None	0.10000000149011612	None	None	None	None
m54284U_191213_120042/17433882/ccs	PacBio_Hippocampus_Rep2	mm10_ERCC_SIRV	chr13	69612026	69634334	+	19	2799	39325	261592	ENSMUSG00000021595.18	ENCODEMT000261592	Nsun2	ENCODEMT000261592	Known	NNC	None	0.25	None	None	None	None
m54284U_191107_221739/122422201/ccs	PacBio_Cortex_Rep1	mm10_ERCC_SIRV	chr19	38264705	38308938	+	8	4335	50791	133122	ENSMUSG00000067242.11	ENSMUST00000198518.4	Lgi1	Lgi1-207	Known	Known	None	0.10000000149011612	None	None	None	None
m54284U_191213_120042/129826888/ccs	PacBio_Hippocampus_Rep2	mm10_ERCC_SIRV	chr7	30445549	30434984	-	17	2355	20729	54111	ENSMUSG00000006651.8	ENSMUST00000006828.8	Aplp1	Aplp1-201	Known	Known	None	0.05000000074505806	None	None	None	None
m54284U_191212_053548/142738732/ccs	PacBio_Hippocampus_Rep1	mm10_ERCC_SIRV	chrX	109095489	109162464	+	4	2751	52958	137795	ENSMUSG00000031246.14	ENSMUST00000033598.8	Sh3bgrl	Sh3bgrl-201	Known	Known	None	0.20000000298023224	None	None	None	None
m54284U_191213_120042/151324933/ccs	PacBio_Hippocampus_Rep2	mm10_ERCC_SIRV	chr9	40801275	40805194	+	9	2097	27474	71626	ENSMUSG00000015656.17	ENSMUST00000015800.15	Hspa8	Hspa8-201	Known	Known	None	0.25	None	None	None	None
m54284U_191213_120042/7407413/ccs	PacBio_Hippocampus_Rep2	mm10_ERCC_SIRV	chr11	52396462	52408724	+	3	2434	32912	86318	ENSMUSG00000036275.13	ENSMUST00000036952.4	9530068E07Rik	9530068E07Rik-201	Known	Known	None	0.20000000298023224	None	None	None	None
m54284U_191213_120042/154404715/ccs	PacBio_Hippocampus_Rep2	mm10_ERCC_SIRV	chr3	90476125	90488371	+	14	2041	8615	22703	ENSMUSG00000001016.12	ENSMUST00000001042.9	Ilf2	Ilf2-201	Known	Known	None	0.550000011920929	None	None	None	None
m54284U_191213_120042/85264953/ccs	PacBio_Hippocampus_Rep2	mm10_ERCC_SIRV	chr5	36988944	36966108	-	8	3522	13728	36019	ENSMUSG00000039474.13	ENSMUST00000043964.12	Wfs1	Wfs1-201	Known	Known	None	0.10000000149011612	None	None	None	None
m54284U_191213_120042/45285461/ccs	PacBio_Hippocampus_Rep2	mm10_ERCC_SIRV	chr6	80018993	80023357	+	2	1938	17799	46484	ENSMUSG00000052581.13	ENSMUST00000136421.1	Lrrtm4	Lrrtm4-206	Known	Known	None	0.550000011920929	None	None	None	None
m54284U_191213_120042/132187561/ccs	PacBio_Hippocampus_Rep2	mm10_ERCC_SIRV	chr17	34031547	34028277	-	7	2239	47129	123011	ENSMUSG00000024327.16	ENSMUST00000025186.15	Slc39a7	Slc39a7-201	Known	Known	None	0.15000000596046448	None	None	None	None
m54284U_191213_120042/10750586/ccs	PacBio_Hippocampus_Rep2	mm10_ERCC_SIRV	chr15	78913965	78919517	+	2	1955	43725	112505	ENSMUSG00000116165.1	ENSMUST00000089378.4	Pdxp	Pdxp-201	Known	Known	None	0.0	None	None	None	None
m54284U_191107_221739/11799033/ccs	PacBio_Cortex_Rep1	mm10_ERCC_SIRV	chr3	90476126	90487963	+	14	1623	8615	261593	ENSMUSG00000001016.12	ENCODEMT000261593	Ilf2	ENCODEMT000261593	Known	NNC	None	0.10000000149011612	None	None	None	None
m54284U_191213_120042/130352750/ccs	PacBio_Hippocampus_Rep2	mm10_ERCC_SIRV	chr7	30445567	30434984	-	17	2373	20729	54111	ENSMUSG00000006651.8	ENSMUST00000006828.8	Aplp1	Aplp1-201	Known	Known	None	0.05000000074505806	None	None	None	None
m54284U_191213_120042/18418477/ccs	PacBio_Hippocampus_Rep2	mm10_ERCC_SIRV	chr13	69612026	69634331	+	19	2821	39325	102075	ENSMUSG00000021595.18	ENSMUST00000109699.10	Nsun2	Nsun2-202	Known	Known	None	0.20000000298023224	None	None	None	None
m54284U_191109_043049/56229969/ccs	PacBio_Cortex_Rep2	mm10_ERCC_SIRV	chr1	79440002	79434744	-	3	2202	1305	3222	ENSMUSG00000050711.7	ENSMUST00000185234.1	Scg2	Scg2-202	Known	Known	None	0.4000000059604645	None	None	None	None
m54284U_191213_120042/151325113/ccs	PacBio_Hippocampus_Rep2	mm10_ERCC_SIRV	chr9	40801275	40805200	+	9	2103	27474	71626	ENSMUSG00000015656.17	ENSMUST00000015800.15	Hspa8	Hspa8-201	Known	Known	None	0.20000000298023224	None	None	None	None
m54284U_191212_053548/35651995/ccs	PacBio_Hippocampus_Rep1	mm10_ERCC_SIRV	chr19	38264705	38306934	+	8	2331	50791	133122	ENSMUSG00000067242.11	ENSMUST00000198518.4	Lgi1	Lgi1-207	Known	Known	None	0.5	None	None	None	None
m54284U_191213_120042/86182322/ccs	PacBio_Hippocampus_Rep2	mm10_ERCC_SIRV	chr5	36988886	36966108	-	8	3464	13728	36019	ENSMUSG00000039474.13	ENSMUST00000043964.12	Wfs1	Wfs1-201	Known	Known	None	0.10000000149011612	None	None	None	None
m54284U_191213_120042/12059708/ccs	PacBio_Hippocampus_Rep2	mm10_ERCC_SIRV	chr11	52396462	52408725	+	3	2435	32912	86318	ENSMUSG00000036275.13	ENSMUST00000036952.4	9530068E07Rik	9530068E07Rik-201	Known	Known	None	0.20000000298023224	None	None	None	None
m54284U_191213_120042/132514955/ccs	PacBio_Hippocampus_Rep2	mm10_ERCC_SIRV	chr17	34031545	34028277	-	7	2237	47129	123011	ENSMUSG00000024327.16	ENSMUST00000025186.15	Slc39a7	Slc39a7-201	Known	Known	None	0.15000000596046448	None	None	None	None
m54284U_191213_120042/15860605/ccs	PacBio_Hippocampus_Rep2	mm10_ERCC_SIRV	chr15	78913965	78919517	+	2	1955	43725	112505	ENSMUSG00000116165.1	ENSMUST00000089378.4	Pdxp	Pdxp-201	Known	Known	None	0.0	None	None	None	None
m54284U_191213_120042/130744898/ccs	PacBio_Hippocampus_Rep2	mm10_ERCC_SIRV	chr7	30445540	30434984	-	17	2324	20729	54111	ENSMUSG00000006651.8	ENSMUST00000006828.8	Aplp1	Aplp1-201	Known	Known	None	0.05000000074505806	None	None	None	None
m54284U_191213_120042/151325430/ccs	PacBio_Hippocampus_Rep2	mm10_ERCC_SIRV	chr9	40801275	40805199	+	9	2102	27474	71626	ENSMUSG00000015656.17	ENSMUST00000015800.15	Hspa8	Hspa8-201	Known	Known	None	0.25	None	None	None	None
m54284U_191213_120042/86246484/ccs	PacBio_Hippocampus_Rep2	mm10_ERCC_SIRV	chr5	36988976	36966108	-	8	3548	13728	36019	ENSMUSG00000039474.13	ENSMUST00000043964.12	Wfs1	Wfs1-201	Known	Known	None	0.10000000149011612	None	None	None	None
m54284U_191212_053548/143985283/ccs	PacBio_Hippocampus_Rep1	mm10_ERCC_SIRV	chrX	109095489	109162468	+	4	2755	52958	137795	ENSMUSG00000031246.14	ENSMUST00000033598.8	Sh3bgrl	Sh3bgrl-201	Known	Known	None	0.25	None	None	None	None
m54284U_191213_120042/18939951/ccs	PacBio_Hippocampus_Rep2	mm10_ERCC_SIRV	chr13	69612026	69634332	+	19	2822	39325	102075	ENSMUSG00000021595.18	ENSMUST00000109699.10	Nsun2	Nsun2-202	Known	Known	None	0.20000000298023224	None	None	None	None
m54284U_191107_221739/82314791/ccs	PacBio_Cortex_Rep1	mm10_ERCC_SIRV	chr3	90476126	90488370	+	14	2039	8615	22703	ENSMUSG00000001016.12	ENSMUST00000001042.9	Ilf2	Ilf2-201	Known	Known	None	0.5	None	None	None	None
m54284U_191109_043049/56363027/ccs	PacBio_Cortex_Rep2	mm10_ERCC_SIRV	chr1	79440021	79434744	-	3	2221	1305	3222	ENSMUSG00000050711.7	ENSMUST00000185234.1	Scg2	Scg2-202	Known	Known	None	0.4000000059604645	None	None	None	None
m54284U_191213_120042/15074667/ccs	PacBio_Hippocampus_Rep2	mm10_ERCC_SIRV	chr11	52396462	52408725	+	3	2435	32912	86318	ENSMUSG00000036275.13	ENSMUST00000036952.4	9530068E07Rik	9530068E07Rik-201	Known	Known	None	0.20000000298023224	None	None	None	None
m54284U_191213_120042/63112808/ccs	PacBio_Hippocampus_Rep2	mm10_ERCC_SIRV	chr19	38264705	38308925	+	8	4322	50791	133122	ENSMUSG00000067242.11	ENSMUST00000198518.4	Lgi1	Lgi1-207	Known	Known	None	0.20000000298023224	None	None	None	None
m54284U_191213_120042/87362076/ccs	PacBio_Hippocampus_Rep2	mm10_ERCC_SIRV	chr5	36988931	36966108	-	8	3509	13728	36019	ENSMUSG00000039474.13	ENSMUST00000043964.12	Wfs1	Wfs1-201	Known	Known	None	0.10000000149011612	None	None	None	None
m54284U_191213_120042/151388279/ccs	PacBio_Hippocampus_Rep2	mm10_ERCC_SIRV	chr9	40801275	40805191	+	9	2094	27474	71626	ENSMUSG00000015656.17	ENSMUST00000015800.15	Hspa8	Hspa8-201	Known	Known	None	0.20000000298023224	None	None	None	None
m54284U_191213_120042/135989301/ccs	PacBio_Hippocampus_Rep2	mm10_ERCC_SIRV	chr17	34031600	34028275	-	7	2096	47128	260660	ENSMUSG00000092595.2	ENCODEMT000260660	Gm20427	ENCODEMT000260660	Known	ISM	Prefix	0.15000000596046448	None	None	None	None
m54284U_191213_120042/131072731/ccs	PacBio_Hippocampus_Rep2	mm10_ERCC_SIRV	chr7	30445550	30434984	-	17	2356	20729	54111	ENSMUSG00000006651.8	ENSMUST00000006828.8	Aplp1	Aplp1-201	Known	Known	None	0.05000000074505806	None	None	None	None
m54284U_191213_120042/78251831/ccs	PacBio_Hippocampus_Rep2	mm10_ERCC_SIRV	chr6	80018993	80024931	+	2	3512	17799	46484	ENSMUSG00000052581.13	ENSMUST00000136421.1	Lrrtm4	Lrrtm4-206	Known	Known	None	0.20000000298023224	None	None	None	None
m54284U_191213_120042/23726834/ccs	PacBio_Hippocampus_Rep2	mm10_ERCC_SIRV	chr15	78913965	78919515	+	2	1953	43725	112505	ENSMUSG00000116165.1	ENSMUST00000089378.4	Pdxp	Pdxp-201	Known	Known	None	0.0	None	None	None	None
m54284U_191213_120042/20843350/ccs	PacBio_Hippocampus_Rep2	mm10_ERCC_SIRV	chr13	69612019	69634333	+	19	2821	39325	261534	ENSMUSG00000021595.18	ENCODEMT000261534	Nsun2	ENCODEMT000261534	Known	NIC	None	0.20000000298023224	None	None	None	None
m54284U_191109_043049/99355460/ccs	PacBio_Cortex_Rep2	mm10_ERCC_SIRV	chr3	90476126	90487966	+	14	1635	8615	22703	ENSMUSG00000001016.12	ENSMUST00000001042.9	Ilf2	Ilf2-201	Known	Known	None	0.05000000074505806	None	None	None	None
m54284U_191213_120042/19138173/ccs	PacBio_Hippocampus_Rep2	mm10_ERCC_SIRV	chr11	52396462	52408728	+	3	2438	32912	86318	ENSMUSG00000036275.13	ENSMUST00000036952.4	9530068E07Rik	9530068E07Rik-201	Known	Known	None	0.05000000074505806	None	None	None	None
m54284U_191213_120042/88869612/ccs	PacBio_Hippocampus_Rep2	mm10_ERCC_SIRV	chr5	36973868	36966107	-	4	2919	13728	261152	ENSMUSG00000039474.13	ENCODEMT000261152	Wfs1	ENCODEMT000261152	Known	ISM	Suffix	0.10000000149011612	None	None	None	None
m54284U_191213_120042/151388715/ccs	PacBio_Hippocampus_Rep2	mm10_ERCC_SIRV	chr9	40801275	40805199	+	9	2102	27474	71626	ENSMUSG00000015656.17	ENSMUST00000015800.15	Hspa8	Hspa8-201	Known	Known	None	0.25	None	None	None	None
m54284U_191109_043049/57016637/ccs	PacBio_Cortex_Rep2	mm10_ERCC_SIRV	chr1	79440036	79434744	-	2	2356	1305	3223	ENSMUSG00000050711.7	ENSMUST00000049972.5	Scg2	Scg2-201	Known	Known	None	0.4000000059604645	None	None	None	None
m54284U_191213_120042/153618564/ccs	PacBio_Hippocampus_Rep2	mm10_ERCC_SIRV	chr17	34031690	34028277	-	7	2382	47129	123011	ENSMUSG00000024327.16	ENSMUST00000025186.15	Slc39a7	Slc39a7-201	Known	Known	None	0.15000000596046448	None	None	None	None
m54284U_191109_043049/117572718/ccs	PacBio_Cortex_Rep2	mm10_ERCC_SIRV	chr19	38264706	38308938	+	8	4334	50791	133122	ENSMUSG00000067242.11	ENSMUST00000198518.4	Lgi1	Lgi1-207	Known	Known	None	0.10000000149011612	None	None	None	None
m54284U_191212_053548/144049558/ccs	PacBio_Hippocampus_Rep1	mm10_ERCC_SIRV	chrX	109095489	109162466	+	4	2753	52958	137795	ENSMUSG00000031246.14	ENSMUST00000033598.8	Sh3bgrl	Sh3bgrl-201	Known	Known	None	0.20000000298023224	None	None	None	None
m54284U_191213_120042/131335680/ccs	PacBio_Hippocampus_Rep2	mm10_ERCC_SIRV	chr7	30445484	30434984	-	17	2290	20729	54111	ENSMUSG00000006651.8	ENSMUST00000006828.8	Aplp1	Aplp1-201	Known	Known	None	0.05000000074505806	None	None	None	None
m54284U_191213_120042/89066120/ccs	PacBio_Hippocampus_Rep2	mm10_ERCC_SIRV	chr5	36988954	36966108	-	8	3532	13728	36019	ENSMUSG00000039474.13	ENSMUST00000043964.12	Wfs1	Wfs1-201	Known	Known	None	0.10000000149011612	None	None	None	None
m54284U_191213_120042/151454081/ccs	PacBio_Hippocampus_Rep2	mm10_ERCC_SIRV	chr9	40801275	40805195	+	9	2098	27474	71626	ENSMUSG00000015656.17	ENSMUST00000015800.15	Hspa8	Hspa8-201	Known	Known	None	0.25	None	None	None	None
m54284U_191213_120042/29688413/ccs	PacBio_Hippocampus_Rep2	mm10_ERCC_SIRV	chr15	78913965	78919516	+	2	1954	43725	112505	ENSMUSG00000116165.1	ENSMUST00000089378.4	Pdxp	Pdxp-201	Known	Known	None	0.0	None	None	None	None
m54284U_191213_120042/24119255/ccs	PacBio_Hippocampus_Rep2	mm10_ERCC_SIRV	chr13	69612026	69634334	+	19	2824	39325	102075	ENSMUSG00000021595.18	ENSMUST00000109699.10	Nsun2	Nsun2-202	Known	Known	None	0.25	None	None	None	None
m54284U_191107_221739/120653982/ccs	PacBio_Cortex_Rep1	mm10_ERCC_SIRV	chr3	90476127	90487963	+	14	1631	8615	22703	ENSMUSG00000001016.12	ENSMUST00000001042.9	Ilf2	Ilf2-201	Known	Known	None	0.10000000149011612	None	None	None	None
m54284U_191213_120042/24315536/ccs	PacBio_Hippocampus_Rep2	mm10_ERCC_SIRV	chr11	52396462	52408724	+	3	2434	32912	86318	ENSMUSG00000036275.13	ENSMUST00000036952.4	9530068E07Rik	9530068E07Rik-201	Known	Known	None	0.20000000298023224	None	None	None	None
m54284U_191109_043049/57933827/ccs	PacBio_Cortex_Rep2	mm10_ERCC_SIRV	chr1	79440022	79434744	-	2	2342	1305	3223	ENSMUSG00000050711.7	ENSMUST00000049972.5	Scg2	Scg2-201	Known	Known	None	0.4000000059604645	None	None	None	None
m54284U_191213_120042/90178831/ccs	PacBio_Hippocampus_Rep2	mm10_ERCC_SIRV	chr5	36988960	36966108	-	8	3538	13728	36019	ENSMUSG00000039474.13	ENSMUST00000043964.12	Wfs1	Wfs1-201	Known	Known	None	0.10000000149011612	None	None	None	None
m54284U_191213_120042/151454430/ccs	PacBio_Hippocampus_Rep2	mm10_ERCC_SIRV	chr9	40801275	40805199	+	9	2102	27474	71626	ENSMUSG00000015656.17	ENSMUST00000015800.15	Hspa8	Hspa8-201	Known	Known	None	0.25	None	None	None	None
m54284U_191213_120042/116852122/ccs	PacBio_Hippocampus_Rep2	mm10_ERCC_SIRV	chr6	80018993	80024931	+	2	3512	17799	46484	ENSMUSG00000052581.13	ENSMUST00000136421.1	Lrrtm4	Lrrtm4-206	Known	Known	None	0.20000000298023224	None	None	None	None
m54284U_191213_120042/167183092/ccs	PacBio_Hippocampus_Rep2	mm10_ERCC_SIRV	chr17	34031387	34028277	-	7	2079	47129	123011	ENSMUSG00000024327.16	ENSMUST00000025186.15	Slc39a7	Slc39a7-201	Known	Known	None	0.15000000596046448	None	None	None	None
m54284U_191213_120042/131336340/ccs	PacBio_Hippocampus_Rep2	mm10_ERCC_SIRV	chr7	30445502	30434984	-	17	2308	20729	54111	ENSMUSG00000006651.8	ENSMUST00000006828.8	Aplp1	Aplp1-201	Known	Known	None	0.05000000074505806	None	None	None	None
m54284U_191212_053548/116721818/ccs	PacBio_Hippocampus_Rep1	mm10_ERCC_SIRV	chr19	38264706	38306807	+	8	2203	50791	133122	ENSMUSG00000067242.11	ENSMUST00000198518.4	Lgi1	Lgi1-207	Known	Known	None	0.4000000059604645	None	None	None	None
m54284U_191213_120042/26149001/ccs	PacBio_Hippocampus_Rep2	mm10_ERCC_SIRV	chr13	69612026	69634332	+	19	2822	39325	102075	ENSMUSG00000021595.18	ENSMUST00000109699.10	Nsun2	Nsun2-202	Known	Known	None	0.20000000298023224	None	None	None	None
m54284U_191213_120042/36045424/ccs	PacBio_Hippocampus_Rep2	mm10_ERCC_SIRV	chr15	78913965	78919502	+	2	1926	43725	112505	ENSMUSG00000116165.1	ENSMUST00000089378.4	Pdxp	Pdxp-201	Known	Known	None	0.20000000298023224	None	None	None	None
m54284U_191213_120042/92734202/ccs	PacBio_Hippocampus_Rep2	mm10_ERCC_SIRV	chr5	36988927	36966108	-	8	3505	13728	36019	ENSMUSG00000039474.13	ENSMUST00000043964.12	Wfs1	Wfs1-201	Known	Known	None	0.10000000149011612	None	None	None	None
m54284U_191212_053548/147064997/ccs	PacBio_Hippocampus_Rep1	mm10_ERCC_SIRV	chrX	109095489	109162470	+	4	2757	52958	137795	ENSMUSG00000031246.14	ENSMUST00000033598.8	Sh3bgrl	Sh3bgrl-201	Known	Known	None	0.25	None	None	None	None
m54284U_191213_120042/29558873/ccs	PacBio_Hippocampus_Rep2	mm10_ERCC_SIRV	chr11	52396462	52408715	+	3	2425	32912	86318	ENSMUSG00000036275.13	ENSMUST00000036952.4	9530068E07Rik	9530068E07Rik-201	Known	Known	None	0.3499999940395355	None	None	None	None
m54284U_191213_120042/151455432/ccs	PacBio_Hippocampus_Rep2	mm10_ERCC_SIRV	chr9	40801275	40805197	+	9	2100	27474	71626	ENSMUSG00000015656.17	ENSMUST00000015800.15	Hspa8	Hspa8-201	Known	Known	None	0.20000000298023224	None	None	None	None
m54284U_191107_221739/180160988/ccs	PacBio_Cortex_Rep1	mm10_ERCC_SIRV	chr3	90476127	90488372	+	13	2456	8615	261594	ENSMUSG00000001016.12	ENCODEMT000261594	Ilf2	ENCODEMT000261594	Known	NIC	None	0.550000011920929	None	None	None	None
m54284U_191109_043049/58130461/ccs	PacBio_Cortex_Rep2	mm10_ERCC_SIRV	chr1	79440072	79434744	-	2	2392	1305	3223	ENSMUSG00000050711.7	ENSMUST00000049972.5	Scg2	Scg2-201	Known	Known	None	0.4000000059604645	None	None	None	None
m54284U_191213_120042/94962784/ccs	PacBio_Hippocampus_Rep2	mm10_ERCC_SIRV	chr5	36968943	36966107	-	1	2565	13728	261142	ENSMUSG00000039474.13	ENCODEMT000261142	Wfs1	ENCODEMT000261142	Known	Genomic	None	0.10000000149011612	None	None	None	None
m54284U_191213_120042/151519239/ccs	PacBio_Hippocampus_Rep2	mm10_ERCC_SIRV	chr9	40801275	40805194	+	9	2097	27474	71626	ENSMUSG00000015656.17	ENSMUST00000015800.15	Hspa8	Hspa8-201	Known	Known	None	0.25	None	None	None	None
m54284U_191213_120042/131401386/ccs	PacBio_Hippocampus_Rep2	mm10_ERCC_SIRV	chr7	30445543	30434984	-	17	2349	20729	54111	ENSMUSG00000006651.8	ENSMUST00000006828.8	Aplp1	Aplp1-201	Known	Known	None	0.05000000074505806	None	None	None	None
m54284U_191213_120042/175964930/ccs	PacBio_Hippocampus_Rep2	mm10_ERCC_SIRV	chr17	34031616	34028277	-	7	2308	47129	123011	ENSMUSG00000024327.16	ENSMUST00000025186.15	Slc39a7	Slc39a7-201	Known	Known	None	0.15000000596046448	None	None	None	None
m54284U_191109_043049/115802397/ccs	PacBio_Cortex_Rep2	mm10_ERCC_SIRV	chr19	38264707	38308932	+	8	4327	50791	133122	ENSMUSG00000067242.11	ENSMUST00000198518.4	Lgi1	Lgi1-207	Known	Known	None	0.20000000298023224	None	None	None	None
m54284U_191213_120042/35915396/ccs	PacBio_Hippocampus_Rep2	mm10_ERCC_SIRV	chr11	52396462	52408724	+	3	2434	32912	86318	ENSMUSG00000036275.13	ENSMUST00000036952.4	9530068E07Rik	9530068E07Rik-201	Known	Known	None	0.20000000298023224	None	None	None	None
m54284U_191213_120042/27657426/ccs	PacBio_Hippocampus_Rep2	mm10_ERCC_SIRV	chr13	69612026	69634332	+	19	2822	39325	102075	ENSMUSG00000021595.18	ENSMUST00000109699.10	Nsun2	Nsun2-202	Known	Known	None	0.20000000298023224	None	None	None	None
m54284U_191213_120042/96338358/ccs	PacBio_Hippocampus_Rep2	mm10_ERCC_SIRV	chr5	36988934	36966107	-	8	3461	13728	261582	ENSMUSG00000039474.13	ENCODEMT000261582	Wfs1	ENCODEMT000261582	Known	NNC	None	0.10000000149011612	None	None	None	None
m54284U_191213_120042/39912826/ccs	PacBio_Hippocampus_Rep2	mm10_ERCC_SIRV	chr15	78913965	78919517	+	2	1955	43725	112505	ENSMUSG00000116165.1	ENSMUST00000089378.4	Pdxp	Pdxp-201	Known	Known	None	0.0	None	None	None	None
m54284U_191213_120042/151520053/ccs	PacBio_Hippocampus_Rep2	mm10_ERCC_SIRV	chr9	40801275	40805197	+	9	2100	27474	71626	ENSMUSG00000015656.17	ENSMUST00000015800.15	Hspa8	Hspa8-201	Known	Known	None	0.20000000298023224	None	None	None	None
m54284U_191109_043049/58459880/ccs	PacBio_Cortex_Rep2	mm10_ERCC_SIRV	chr1	79440026	79434744	-	3	2226	1305	3222	ENSMUSG00000050711.7	ENSMUST00000185234.1	Scg2	Scg2-202	Known	Known	None	0.4000000059604645	None	None	None	None
m54284U_191213_120042/122226864/ccs	PacBio_Hippocampus_Rep2	mm10_ERCC_SIRV	chr6	80018993	80024932	+	2	3513	17799	46484	ENSMUSG00000052581.13	ENSMUST00000136421.1	Lrrtm4	Lrrtm4-206	Known	Known	None	0.20000000298023224	None	None	None	None
m54284U_191212_053548/151126383/ccs	PacBio_Hippocampus_Rep1	mm10_ERCC_SIRV	chrX	109095489	109161988	+	4	2275	52958	137795	ENSMUSG00000031246.14	ENSMUST00000033598.8	Sh3bgrl	Sh3bgrl-201	Known	Known	None	0.44999998807907104	None	None	None	None
m54284U_191213_120042/131533621/ccs	PacBio_Hippocampus_Rep2	mm10_ERCC_SIRV	chr7	30445540	30434984	-	17	2346	20729	54111	ENSMUSG00000006651.8	ENSMUST00000006828.8	Aplp1	Aplp1-201	Known	Known	None	0.05000000074505806	None	None	None	None
m54284U_191213_120042/97585942/ccs	PacBio_Hippocampus_Rep2	mm10_ERCC_SIRV	chr5	36988942	36966108	-	8	3520	13728	36019	ENSMUSG00000039474.13	ENSMUST00000043964.12	Wfs1	Wfs1-201	Known	Known	None	0.10000000149011612	None	None	None	None
m54284U_191109_043049/61670577/ccs	PacBio_Cortex_Rep2	mm10_ERCC_SIRV	chr3	90476127	90488372	+	14	2040	8615	22703	ENSMUSG00000001016.12	ENSMUST00000001042.9	Ilf2	Ilf2-201	Known	Known	None	0.550000011920929	None	None	None	None
m54284U_191213_120042/151520458/ccs	PacBio_Hippocampus_Rep2	mm10_ERCC_SIRV	chr9	40801275	40805199	+	9	2102	27474	71626	ENSMUSG00000015656.17	ENSMUST00000015800.15	Hspa8	Hspa8-201	Known	Known	None	0.25	None	None	None	None
m54284U_191213_120042/27919210/ccs	PacBio_Hippocampus_Rep2	mm10_ERCC_SIRV	chr13	69612026	69634334	+	19	2824	39325	102075	ENSMUSG00000021595.18	ENSMUST00000109699.10	Nsun2	Nsun2-202	Known	Known	None	0.25	None	None	None	None
m54284U_191107_221739/30474987/ccs	PacBio_Cortex_Rep1	mm10_ERCC_SIRV	chr17	34031372	34028278	-	7	2063	47129	123011	ENSMUSG00000024327.16	ENSMUST00000025186.15	Slc39a7	Slc39a7-201	Known	Known	None	0.15000000596046448	None	None	None	None
m54284U_191213_120042/43582367/ccs	PacBio_Hippocampus_Rep2	mm10_ERCC_SIRV	chr11	52396462	52408725	+	3	2435	32912	86318	ENSMUSG00000036275.13	ENSMUST00000036952.4	9530068E07Rik	9530068E07Rik-201	Known	Known	None	0.20000000298023224	None	None	None	None
m54284U_191109_043049/58590481/ccs	PacBio_Cortex_Rep2	mm10_ERCC_SIRV	chr1	79440027	79434744	-	3	2227	1305	3222	ENSMUSG00000050711.7	ENSMUST00000185234.1	Scg2	Scg2-202	Known	Known	None	0.4000000059604645	None	None	None	None
m54284U_191212_053548/160825396/ccs	PacBio_Hippocampus_Rep1	mm10_ERCC_SIRV	chr19	38264707	38306805	+	8	2200	50791	133122	ENSMUSG00000067242.11	ENSMUST00000198518.4	Lgi1	Lgi1-207	Known	Known	None	0.4000000059604645	None	None	None	None
m54284U_191213_120042/40044734/ccs	PacBio_Hippocampus_Rep2	mm10_ERCC_SIRV	chr15	78913965	78919518	+	2	1956	43725	112505	ENSMUSG00000116165.1	ENSMUST00000089378.4	Pdxp	Pdxp-201	Known	Known	None	0.0	None	None	None	None
m54284U_191213_120042/98109143/ccs	PacBio_Hippocampus_Rep2	mm10_ERCC_SIRV	chr5	36988931	36966108	-	8	3509	13728	36019	ENSMUSG00000039474.13	ENSMUST00000043964.12	Wfs1	Wfs1-201	Known	Known	None	0.10000000149011612	None	None	None	None
m54284U_191213_120042/151520930/ccs	PacBio_Hippocampus_Rep2	mm10_ERCC_SIRV	chr9	40801275	40805196	+	9	2099	27474	71626	ENSMUSG00000015656.17	ENSMUST00000015800.15	Hspa8	Hspa8-201	Known	Known	None	0.25	None	None	None	None
m54284U_191213_120042/131727553/ccs	PacBio_Hippocampus_Rep2	mm10_ERCC_SIRV	chr7	30445554	30434984	-	17	2360	20729	54111	ENSMUSG00000006651.8	ENSMUST00000006828.8	Aplp1	Aplp1-201	Known	Known	None	0.05000000074505806	None	None	None	None
m54284U_191107_221739/32115525/ccs	PacBio_Cortex_Rep1	mm10_ERCC_SIRV	chr3	90476128	90487966	+	14	1633	8615	22703	ENSMUSG00000001016.12	ENSMUST00000001042.9	Ilf2	Ilf2-201	Known	Known	None	0.05000000074505806	None	None	None	None
m54284U_191213_120042/99223360/ccs	PacBio_Hippocampus_Rep2	mm10_ERCC_SIRV	chr5	36988952	36966108	-	8	3530	13728	36019	ENSMUSG00000039474.13	ENSMUST00000043964.12	Wfs1	Wfs1-201	Known	Known	None	0.10000000149011612	None	None	None	None
m54284U_191213_120042/33096266/ccs	PacBio_Hippocampus_Rep2	mm10_ERCC_SIRV	chr13	69612026	69634331	+	19	2821	39325	102075	ENSMUSG00000021595.18	ENSMUST00000109699.10	Nsun2	Nsun2-202	Known	Known	None	0.20000000298023224	None	None	None	None
m54284U_191213_120042/45025055/ccs	PacBio_Hippocampus_Rep2	mm10_ERCC_SIRV	chr11	52396462	52408723	+	3	2433	32912	86318	ENSMUSG00000036275.13	ENSMUST00000036952.4	9530068E07Rik	9530068E07Rik-201	Known	Known	None	0.25	None	None	None	None
m54284U_191213_120042/151585041/ccs	PacBio_Hippocampus_Rep2	mm10_ERCC_SIRV	chr9	40801275	40805190	+	9	2093	27474	71626	ENSMUSG00000015656.17	ENSMUST00000015800.15	Hspa8	Hspa8-201	Known	Known	None	0.25	None	None	None	None
m54284U_191109_043049/58786873/ccs	PacBio_Cortex_Rep2	mm10_ERCC_SIRV	chr1	79440016	79434744	-	2	2336	1305	3223	ENSMUSG00000050711.7	ENSMUST00000049972.5	Scg2	Scg2-201	Known	Known	None	0.4000000059604645	None	None	None	None
m54284U_191107_221739/37422167/ccs	PacBio_Cortex_Rep1	mm10_ERCC_SIRV	chr17	34031677	34028278	-	8	2083	47129	123013	ENSMUSG00000024327.16	ENSMUST00000169397.8	Slc39a7	Slc39a7-203	Known	Known	None	0.15000000596046448	None	None	None	None
m54284U_191213_120042/131072152/ccs	PacBio_Hippocampus_Rep2	mm10_ERCC_SIRV	chr6	80018993	80024934	+	2	3515	17799	46484	ENSMUSG00000052581.13	ENSMUST00000136421.1	Lrrtm4	Lrrtm4-206	Known	Known	None	0.15000000596046448	None	None	None	None
m54284U_191212_053548/151978921/ccs	PacBio_Hippocampus_Rep1	mm10_ERCC_SIRV	chrX	109095489	109162466	+	4	2753	52958	137795	ENSMUSG00000031246.14	ENSMUST00000033598.8	Sh3bgrl	Sh3bgrl-201	Known	Known	None	0.20000000298023224	None	None	None	None
m54284U_191213_120042/129959219/ccs	PacBio_Hippocampus_Rep2	mm10_ERCC_SIRV	chr19	38264707	38306806	+	8	2201	50791	133122	ENSMUSG00000067242.11	ENSMUST00000198518.4	Lgi1	Lgi1-207	Known	Known	None	0.4000000059604645	None	None	None	None
m54284U_191213_120042/41156617/ccs	PacBio_Hippocampus_Rep2	mm10_ERCC_SIRV	chr15	78913965	78919517	+	2	1955	43725	112505	ENSMUSG00000116165.1	ENSMUST00000089378.4	Pdxp	Pdxp-201	Known	Known	None	0.0	None	None	None	None
m54284U_191213_120042/131728553/ccs	PacBio_Hippocampus_Rep2	mm10_ERCC_SIRV	chr7	30445486	30434984	-	17	2292	20729	54111	ENSMUSG00000006651.8	ENSMUST00000006828.8	Aplp1	Aplp1-201	Known	Known	None	0.05000000074505806	None	None	None	None
m54284U_191213_120042/101384980/ccs	PacBio_Hippocampus_Rep2	mm10_ERCC_SIRV	chr5	36988976	36966108	-	8	3412	13728	261426	ENSMUSG00000039474.13	ENCODEMT000261426	Wfs1	ENCODEMT000261426	Known	NNC	None	0.10000000149011612	None	None	None	None
m54284U_191213_120042/151585640/ccs	PacBio_Hippocampus_Rep2	mm10_ERCC_SIRV	chr9	40801275	40805198	+	9	2080	27474	71626	ENSMUSG00000015656.17	ENSMUST00000015800.15	Hspa8	Hspa8-201	Known	Known	None	0.25	None	None	None	None
m54284U_191213_120042/33358555/ccs	PacBio_Hippocampus_Rep2	mm10_ERCC_SIRV	chr13	69612026	69634333	+	19	2823	39325	102075	ENSMUSG00000021595.18	ENSMUST00000109699.10	Nsun2	Nsun2-202	Known	Known	None	0.20000000298023224	None	None	None	None
m54284U_191107_221739/92013721/ccs	PacBio_Cortex_Rep1	mm10_ERCC_SIRV	chr3	90476128	90488372	+	14	2039	8615	22703	ENSMUSG00000001016.12	ENSMUST00000001042.9	Ilf2	Ilf2-201	Known	Known	None	0.550000011920929	None	None	None	None
m54284U_191109_043049/58918836/ccs	PacBio_Cortex_Rep2	mm10_ERCC_SIRV	chr1	79440089	79434744	-	3	2289	1305	3222	ENSMUSG00000050711.7	ENSMUST00000185234.1	Scg2	Scg2-202	Known	Known	None	0.4000000059604645	None	None	None	None
m54284U_191213_120042/46794157/ccs	PacBio_Hippocampus_Rep2	mm10_ERCC_SIRV	chr11	52396462	52408725	+	3	2435	32912	86318	ENSMUSG00000036275.13	ENSMUST00000036952.4	9530068E07Rik	9530068E07Rik-201	Known	Known	None	0.20000000298023224	None	None	None	None
m54284U_191213_120042/103547186/ccs	PacBio_Hippocampus_Rep2	mm10_ERCC_SIRV	chr5	36988963	36966108	-	8	3541	13728	36019	ENSMUSG00000039474.13	ENSMUST00000043964.12	Wfs1	Wfs1-201	Known	Known	None	0.10000000149011612	None	None	None	None
m54284U_191213_120042/151586943/ccs	PacBio_Hippocampus_Rep2	mm10_ERCC_SIRV	chr9	40801275	40805199	+	9	2102	27474	71626	ENSMUSG00000015656.17	ENSMUST00000015800.15	Hspa8	Hspa8-201	Known	Known	None	0.25	None	None	None	None
m54284U_191107_221739/52758456/ccs	PacBio_Cortex_Rep1	mm10_ERCC_SIRV	chr17	34031562	34028278	-	7	2253	47129	123011	ENSMUSG00000024327.16	ENSMUST00000025186.15	Slc39a7	Slc39a7-201	Known	Known	None	0.15000000596046448	None	None	None	None
m54284U_191213_120042/42469265/ccs	PacBio_Hippocampus_Rep2	mm10_ERCC_SIRV	chr15	78913965	78919518	+	2	1956	43725	112505	ENSMUSG00000116165.1	ENSMUST00000089378.4	Pdxp	Pdxp-201	Known	Known	None	0.0	None	None	None	None
m54284U_191213_120042/105120519/ccs	PacBio_Hippocampus_Rep2	mm10_ERCC_SIRV	chr5	36988932	36966108	-	8	3510	13728	36019	ENSMUSG00000039474.13	ENSMUST00000043964.12	Wfs1	Wfs1-201	Known	Known	None	0.10000000149011612	None	None	None	None
m54284U_191212_053548/153550962/ccs	PacBio_Hippocampus_Rep1	mm10_ERCC_SIRV	chrX	109095489	109161963	+	4	2250	52958	137795	ENSMUSG00000031246.14	ENSMUST00000033598.8	Sh3bgrl	Sh3bgrl-201	Known	Known	None	0.6499999761581421	None	None	None	None
m54284U_191213_120042/132122371/ccs	PacBio_Hippocampus_Rep2	mm10_ERCC_SIRV	chr7	30442444	30434987	-	12	1570	20729	258846	ENSMUSG00000006651.8	ENCODEMT000258846	Aplp1	ENCODEMT000258846	Known	ISM	Suffix	0.05000000074505806	None	None	None	None
m54284U_191213_120042/35063049/ccs	PacBio_Hippocampus_Rep2	mm10_ERCC_SIRV	chr13	69612026	69634334	+	19	2824	39325	102075	ENSMUSG00000021595.18	ENSMUST00000109699.10	Nsun2	Nsun2-202	Known	Known	None	0.25	None	None	None	None
m54284U_191213_120042/151716476/ccs	PacBio_Hippocampus_Rep2	mm10_ERCC_SIRV	chr9	40801275	40805199	+	9	2102	27474	71626	ENSMUSG00000015656.17	ENSMUST00000015800.15	Hspa8	Hspa8-201	Known	Known	None	0.25	None	None	None	None
m54284U_191109_043049/59049274/ccs	PacBio_Cortex_Rep2	mm10_ERCC_SIRV	chr1	79440022	79434744	-	2	2342	1305	3223	ENSMUSG00000050711.7	ENSMUST00000049972.5	Scg2	Scg2-201	Known	Known	None	0.4000000059604645	None	None	None	None
m54284U_191213_120042/46858773/ccs	PacBio_Hippocampus_Rep2	mm10_ERCC_SIRV	chr11	52396462	52408725	+	3	2435	32912	86318	ENSMUSG00000036275.13	ENSMUST00000036952.4	9530068E07Rik	9530068E07Rik-201	Known	Known	None	0.20000000298023224	None	None	None	None
m54284U_191109_043049/154600129/ccs	PacBio_Cortex_Rep2	mm10_ERCC_SIRV	chr19	38268166	38264712	-	2	2773	65963	261467	ENCODEMG000065963	ENCODEMT000261467	ENCODEMG000065963	ENCODEMT000261467	Antisense	ISM	Suffix	0.15000000596046448	None	None	None	None
m54284U_191109_043049/5571437/ccs	PacBio_Cortex_Rep2	mm10_ERCC_SIRV	chr3	90476128	90488371	+	14	2038	8615	22703	ENSMUSG00000001016.12	ENSMUST00000001042.9	Ilf2	Ilf2-201	Known	Known	None	0.550000011920929	None	None	None	None
m54284U_191213_120042/107088734/ccs	PacBio_Hippocampus_Rep2	mm10_ERCC_SIRV	chr5	36988952	36966108	-	8	3530	13728	36019	ENSMUSG00000039474.13	ENSMUST00000043964.12	Wfs1	Wfs1-201	Known	Known	None	0.10000000149011612	None	None	None	None
m54284U_191107_221739/63636477/ccs	PacBio_Cortex_Rep1	mm10_ERCC_SIRV	chr17	34031589	34028278	-	7	2280	47129	123011	ENSMUSG00000024327.16	ENSMUST00000025186.15	Slc39a7	Slc39a7-201	Known	Known	None	0.15000000596046448	None	None	None	None
m54284U_191213_120042/151782147/ccs	PacBio_Hippocampus_Rep2	mm10_ERCC_SIRV	chr9	40801275	40805199	+	9	2102	27474	71626	ENSMUSG00000015656.17	ENSMUST00000015800.15	Hspa8	Hspa8-201	Known	Known	None	0.25	None	None	None	None
m54284U_191213_120042/49283822/ccs	PacBio_Hippocampus_Rep2	mm10_ERCC_SIRV	chr15	78913965	78919517	+	2	1955	43725	112505	ENSMUSG00000116165.1	ENSMUST00000089378.4	Pdxp	Pdxp-201	Known	Known	None	0.0	None	None	None	None
m54284U_191213_120042/132253444/ccs	PacBio_Hippocampus_Rep2	mm10_ERCC_SIRV	chr7	30445492	30434984	-	17	2298	20729	54111	ENSMUSG00000006651.8	ENSMUST00000006828.8	Aplp1	Aplp1-201	Known	Known	None	0.05000000074505806	None	None	None	None
m54284U_191213_120042/38142695/ccs	PacBio_Hippocampus_Rep2	mm10_ERCC_SIRV	chr13	69612026	69634333	+	19	2823	39325	102075	ENSMUSG00000021595.18	ENSMUST00000109699.10	Nsun2	Nsun2-202	Known	Known	None	0.20000000298023224	None	None	None	None
m54284U_191213_120042/107479337/ccs	PacBio_Hippocampus_Rep2	mm10_ERCC_SIRV	chr5	36988952	36966108	-	8	3530	13728	36019	ENSMUSG00000039474.13	ENSMUST00000043964.12	Wfs1	Wfs1-201	Known	Known	None	0.10000000149011612	None	None	None	None
m54284U_191213_120042/47645345/ccs	PacBio_Hippocampus_Rep2	mm10_ERCC_SIRV	chr11	52396462	52408715	+	3	2411	32912	86318	ENSMUSG00000036275.13	ENSMUST00000036952.4	9530068E07Rik	9530068E07Rik-201	Known	Known	None	0.3499999940395355	None	None	None	None
m54284U_191109_043049/59572762/ccs	PacBio_Cortex_Rep2	mm10_ERCC_SIRV	chr1	79440081	79434744	-	2	2401	1305	3223	ENSMUSG00000050711.7	ENSMUST00000049972.5	Scg2	Scg2-201	Known	Known	None	0.4000000059604645	None	None	None	None
m54284U_191213_120042/151783562/ccs	PacBio_Hippocampus_Rep2	mm10_ERCC_SIRV	chr9	40801275	40805201	+	9	2104	27474	71626	ENSMUSG00000015656.17	ENSMUST00000015800.15	Hspa8	Hspa8-201	Known	Known	None	0.20000000298023224	None	None	None	None
m54284U_191109_043049/113116411/ccs	PacBio_Cortex_Rep2	mm10_ERCC_SIRV	chr3	90476128	90488372	+	14	2039	8615	22703	ENSMUSG00000001016.12	ENSMUST00000001042.9	Ilf2	Ilf2-201	Known	Known	None	0.550000011920929	None	None	None	None
m54284U_191213_120042/152895838/ccs	PacBio_Hippocampus_Rep2	mm10_ERCC_SIRV	chr6	80018993	80024930	+	2	3511	17799	46484	ENSMUSG00000052581.13	ENSMUST00000136421.1	Lrrtm4	Lrrtm4-206	Known	Known	None	0.20000000298023224	None	None	None	None
m54284U_191212_053548/153618320/ccs	PacBio_Hippocampus_Rep1	mm10_ERCC_SIRV	chrX	109095489	109162464	+	4	2751	52958	137795	ENSMUSG00000031246.14	ENSMUST00000033598.8	Sh3bgrl	Sh3bgrl-201	Known	Known	None	0.20000000298023224	None	None	None	None
m54284U_191109_043049/88409441/ccs	PacBio_Cortex_Rep2	mm10_ERCC_SIRV	chr19	38264709	38306794	+	8	2187	50791	133122	ENSMUSG00000067242.11	ENSMUST00000198518.4	Lgi1	Lgi1-207	Known	Known	None	0.20000000298023224	None	None	None	None
m54284U_191213_120042/107481413/ccs	PacBio_Hippocampus_Rep2	mm10_ERCC_SIRV	chr5	36988931	36966108	-	8	3509	13728	36019	ENSMUSG00000039474.13	ENSMUST00000043964.12	Wfs1	Wfs1-201	Known	Known	None	0.10000000149011612	None	None	None	None
m54284U_191107_221739/100206004/ccs	PacBio_Cortex_Rep1	mm10_ERCC_SIRV	chr17	34031597	34028278	-	7	2288	47129	123011	ENSMUSG00000024327.16	ENSMUST00000025186.15	Slc39a7	Slc39a7-201	Known	Known	None	0.15000000596046448	None	None	None	None
m54284U_191213_120042/132515486/ccs	PacBio_Hippocampus_Rep2	mm10_ERCC_SIRV	chr7	30445507	30434984	-	17	2313	20729	54111	ENSMUSG00000006651.8	ENSMUST00000006828.8	Aplp1	Aplp1-201	Known	Known	None	0.05000000074505806	None	None	None	None
m54284U_191213_120042/50529111/ccs	PacBio_Hippocampus_Rep2	mm10_ERCC_SIRV	chr15	78913965	78919511	+	2	1949	43725	112505	ENSMUSG00000116165.1	ENSMUST00000089378.4	Pdxp	Pdxp-201	Known	Known	None	0.05000000074505806	None	None	None	None
m54284U_191213_120042/151846981/ccs	PacBio_Hippocampus_Rep2	mm10_ERCC_SIRV	chr9	40801275	40805199	+	9	2102	27474	71626	ENSMUSG00000015656.17	ENSMUST00000015800.15	Hspa8	Hspa8-201	Known	Known	None	0.25	None	None	None	None
m54284U_191109_043049/59573398/ccs	PacBio_Cortex_Rep2	mm10_ERCC_SIRV	chr1	79440105	79434744	-	3	2305	1305	3222	ENSMUSG00000050711.7	ENSMUST00000185234.1	Scg2	Scg2-202	Known	Known	None	0.4000000059604645	None	None	None	None
m54284U_191213_120042/49545496/ccs	PacBio_Hippocampus_Rep2	mm10_ERCC_SIRV	chr11	52396462	52408722	+	3	2432	32912	86318	ENSMUSG00000036275.13	ENSMUST00000036952.4	9530068E07Rik	9530068E07Rik-201	Known	Known	None	0.25	None	None	None	None
m54284U_191213_120042/41158583/ccs	PacBio_Hippocampus_Rep2	mm10_ERCC_SIRV	chr13	69612026	69634332	+	19	2822	39325	102075	ENSMUSG00000021595.18	ENSMUST00000109699.10	Nsun2	Nsun2-202	Known	Known	None	0.20000000298023224	None	None	None	None
m54284U_191213_120042/125831772/ccs	PacBio_Hippocampus_Rep2	mm10_ERCC_SIRV	chr3	90476128	90487965	+	14	1632	8615	22703	ENSMUSG00000001016.12	ENSMUST00000001042.9	Ilf2	Ilf2-201	Known	Known	None	0.05000000074505806	None	None	None	None
m54284U_191213_120042/109577163/ccs	PacBio_Hippocampus_Rep2	mm10_ERCC_SIRV	chr5	36988933	36966108	-	8	3511	13728	36019	ENSMUSG00000039474.13	ENSMUST00000043964.12	Wfs1	Wfs1-201	Known	Known	None	0.10000000149011612	None	None	None	None
m54284U_191213_120042/151847190/ccs	PacBio_Hippocampus_Rep2	mm10_ERCC_SIRV	chr9	40801275	40805199	+	9	2102	27474	71626	ENSMUSG00000015656.17	ENSMUST00000015800.15	Hspa8	Hspa8-201	Known	Known	None	0.25	None	None	None	None
m54284U_191213_120042/174653885/ccs	PacBio_Hippocampus_Rep2	mm10_ERCC_SIRV	chr19	38264703	38307637	+	7	2950	50791	261194	ENSMUSG00000067242.11	ENCODEMT000261194	Lgi1	ENCODEMT000261194	Known	NIC	None	0.20000000298023224	None	None	None	None
m54284U_191107_221739/116984006/ccs	PacBio_Cortex_Rep1	mm10_ERCC_SIRV	chr17	34031565	34028278	-	7	2256	47129	123011	ENSMUSG00000024327.16	ENSMUST00000025186.15	Slc39a7	Slc39a7-201	Known	Known	None	0.15000000596046448	None	None	None	None
m54284U_191213_120042/52625752/ccs	PacBio_Hippocampus_Rep2	mm10_ERCC_SIRV	chr11	52396462	52408722	+	3	2432	32912	86318	ENSMUSG00000036275.13	ENSMUST00000036952.4	9530068E07Rik	9530068E07Rik-201	Known	Known	None	0.25	None	None	None	None
m54284U_191109_043049/59769639/ccs	PacBio_Cortex_Rep2	mm10_ERCC_SIRV	chr1	79440044	79434744	-	3	2244	1305	3222	ENSMUSG00000050711.7	ENSMUST00000185234.1	Scg2	Scg2-202	Known	Known	None	0.4000000059604645	None	None	None	None
m54284U_191213_120042/132713241/ccs	PacBio_Hippocampus_Rep2	mm10_ERCC_SIRV	chr7	30445551	30434984	-	17	2357	20729	54111	ENSMUSG00000006651.8	ENSMUST00000006828.8	Aplp1	Aplp1-201	Known	Known	None	0.05000000074505806	None	None	None	None
m54284U_191213_120042/42797456/ccs	PacBio_Hippocampus_Rep2	mm10_ERCC_SIRV	chr13	69612026	69634334	+	19	2824	39325	102075	ENSMUSG00000021595.18	ENSMUST00000109699.10	Nsun2	Nsun2-202	Known	Known	None	0.25	None	None	None	None
m54284U_191213_120042/109642070/ccs	PacBio_Hippocampus_Rep2	mm10_ERCC_SIRV	chr5	36988942	36966108	-	8	3520	13728	36019	ENSMUSG00000039474.13	ENSMUST00000043964.12	Wfs1	Wfs1-201	Known	Known	None	0.10000000149011612	None	None	None	None
m54284U_191213_120042/50596285/ccs	PacBio_Hippocampus_Rep2	mm10_ERCC_SIRV	chr15	78913965	78919510	+	2	1948	43725	112505	ENSMUSG00000116165.1	ENSMUST00000089378.4	Pdxp	Pdxp-201	Known	Known	None	0.10000000149011612	None	None	None	None
m54284U_191212_053548/153813126/ccs	PacBio_Hippocampus_Rep1	mm10_ERCC_SIRV	chrX	109095489	109162466	+	4	2743	52958	137795	ENSMUSG00000031246.14	ENSMUST00000033598.8	Sh3bgrl	Sh3bgrl-201	Known	Known	None	0.20000000298023224	None	None	None	None
m54284U_191213_120042/151847926/ccs	PacBio_Hippocampus_Rep2	mm10_ERCC_SIRV	chr9	40801275	40805199	+	9	2102	27474	71626	ENSMUSG00000015656.17	ENSMUST00000015800.15	Hspa8	Hspa8-201	Known	Known	None	0.25	None	None	None	None
m54284U_191213_120042/144836377/ccs	PacBio_Hippocampus_Rep2	mm10_ERCC_SIRV	chr3	90476128	90488372	+	14	2039	8615	22703	ENSMUSG00000001016.12	ENSMUST00000001042.9	Ilf2	Ilf2-201	Known	Known	None	0.550000011920929	None	None	None	None
m54284U_191213_120042/114820126/ccs	PacBio_Hippocampus_Rep2	mm10_ERCC_SIRV	chr5	36988942	36966108	-	8	3520	13728	36019	ENSMUSG00000039474.13	ENSMUST00000043964.12	Wfs1	Wfs1-201	Known	Known	None	0.10000000149011612	None	None	None	None
m54284U_191213_120042/162006212/ccs	PacBio_Hippocampus_Rep2	mm10_ERCC_SIRV	chr6	80018993	80024931	+	2	3512	17799	46484	ENSMUSG00000052581.13	ENSMUST00000136421.1	Lrrtm4	Lrrtm4-206	Known	Known	None	0.20000000298023224	None	None	None	None
m54284U_191109_043049/59835929/ccs	PacBio_Cortex_Rep2	mm10_ERCC_SIRV	chr1	79440021	79434744	-	3	2221	1305	3222	ENSMUSG00000050711.7	ENSMUST00000185234.1	Scg2	Scg2-202	Known	Known	None	0.4000000059604645	None	None	None	None
m54284U_191213_120042/45615787/ccs	PacBio_Hippocampus_Rep2	mm10_ERCC_SIRV	chr13	69612026	69634332	+	19	2822	39325	102075	ENSMUSG00000021595.18	ENSMUST00000109699.10	Nsun2	Nsun2-202	Known	Known	None	0.20000000298023224	None	None	None	None
m54284U_191213_120042/152044764/ccs	PacBio_Hippocampus_Rep2	mm10_ERCC_SIRV	chr9	40801275	40805194	+	9	2097	27474	71626	ENSMUSG00000015656.17	ENSMUST00000015800.15	Hspa8	Hspa8-201	Known	Known	None	0.25	None	None	None	None
m54284U_191213_120042/52758265/ccs	PacBio_Hippocampus_Rep2	mm10_ERCC_SIRV	chr11	52396462	52408722	+	3	2432	32912	86318	ENSMUSG00000036275.13	ENSMUST00000036952.4	9530068E07Rik	9530068E07Rik-201	Known	Known	None	0.25	None	None	None	None
m54284U_191109_043049/46072442/ccs	PacBio_Cortex_Rep2	mm10_ERCC_SIRV	chr19	38264710	38308931	+	8	4307	50791	133122	ENSMUSG00000067242.11	ENSMUST00000198518.4	Lgi1	Lgi1-207	Known	Known	None	0.20000000298023224	None	None	None	None
m54284U_191107_221739/120784858/ccs	PacBio_Cortex_Rep1	mm10_ERCC_SIRV	chr17	34031557	34028278	-	7	2248	47129	123011	ENSMUSG00000024327.16	ENSMUST00000025186.15	Slc39a7	Slc39a7-201	Known	Known	None	0.15000000596046448	None	None	None	None
m54284U_191213_120042/52561051/ccs	PacBio_Hippocampus_Rep2	mm10_ERCC_SIRV	chr15	78913965	78919510	+	2	1948	43725	112505	ENSMUSG00000116165.1	ENSMUST00000089378.4	Pdxp	Pdxp-201	Known	Known	None	0.10000000149011612	None	None	None	None
m54284U_191213_120042/132775983/ccs	PacBio_Hippocampus_Rep2	mm10_ERCC_SIRV	chr7	30445524	30434984	-	17	2330	20729	54111	ENSMUSG00000006651.8	ENSMUST00000006828.8	Aplp1	Aplp1-201	Known	Known	None	0.05000000074505806	None	None	None	None
m54284U_191213_120042/178454940/ccs	PacBio_Hippocampus_Rep2	mm10_ERCC_SIRV	chr3	90476128	90488369	+	14	2036	8615	22703	ENSMUSG00000001016.12	ENSMUST00000001042.9	Ilf2	Ilf2-201	Known	Known	None	0.5	None	None	None	None
m54284U_191213_120042/118292577/ccs	PacBio_Hippocampus_Rep2	mm10_ERCC_SIRV	chr5	36975585	36966108	-	5	3022	13728	261234	ENSMUSG00000039474.13	ENCODEMT000261234	Wfs1	ENCODEMT000261234	Known	ISM	Suffix	0.10000000149011612	None	None	None	None
m54284U_191213_120042/152046229/ccs	PacBio_Hippocampus_Rep2	mm10_ERCC_SIRV	chr9	40801275	40805198	+	9	2101	27474	71626	ENSMUSG00000015656.17	ENSMUST00000015800.15	Hspa8	Hspa8-201	Known	Known	None	0.25	None	None	None	None
m54284U_191109_043049/59900090/ccs	PacBio_Cortex_Rep2	mm10_ERCC_SIRV	chr1	79440021	79434744	-	2	2341	1305	3223	ENSMUSG00000050711.7	ENSMUST00000049972.5	Scg2	Scg2-201	Known	Known	None	0.4000000059604645	None	None	None	None
m54284U_191213_120042/51053139/ccs	PacBio_Hippocampus_Rep2	mm10_ERCC_SIRV	chr13	69612026	69634333	+	19	2823	39325	102075	ENSMUSG00000021595.18	ENSMUST00000109699.10	Nsun2	Nsun2-202	Known	Known	None	0.20000000298023224	None	None	None	None
m54284U_191212_053548/154468405/ccs	PacBio_Hippocampus_Rep1	mm10_ERCC_SIRV	chrX	109095489	109162466	+	4	2753	52958	137795	ENSMUSG00000031246.14	ENSMUST00000033598.8	Sh3bgrl	Sh3bgrl-201	Known	Known	None	0.20000000298023224	None	None	None	None
m54284U_191213_120042/119210341/ccs	PacBio_Hippocampus_Rep2	mm10_ERCC_SIRV	chr5	36988964	36966108	-	8	3542	13728	36019	ENSMUSG00000039474.13	ENSMUST00000043964.12	Wfs1	Wfs1-201	Known	Known	None	0.10000000149011612	None	None	None	None
m54284U_191213_120042/56296835/ccs	PacBio_Hippocampus_Rep2	mm10_ERCC_SIRV	chr11	52396462	52408725	+	3	2435	32912	86318	ENSMUSG00000036275.13	ENSMUST00000036952.4	9530068E07Rik	9530068E07Rik-201	Known	Known	None	0.20000000298023224	None	None	None	None
m54284U_191213_120042/132843066/ccs	PacBio_Hippocampus_Rep2	mm10_ERCC_SIRV	chr7	30445538	30434984	-	17	2344	20729	54111	ENSMUSG00000006651.8	ENSMUST00000006828.8	Aplp1	Aplp1-201	Known	Known	None	0.05000000074505806	None	None	None	None
m54284U_191213_120042/152109190/ccs	PacBio_Hippocampus_Rep2	mm10_ERCC_SIRV	chr9	40801275	40805199	+	9	2102	27474	71626	ENSMUSG00000015656.17	ENSMUST00000015800.15	Hspa8	Hspa8-201	Known	Known	None	0.25	None	None	None	None
m54284U_191107_221739/124717607/ccs	PacBio_Cortex_Rep1	mm10_ERCC_SIRV	chr17	34031618	34028278	-	7	2309	47129	123011	ENSMUSG00000024327.16	ENSMUST00000025186.15	Slc39a7	Slc39a7-201	Known	Known	None	0.15000000596046448	None	None	None	None
m54284U_191212_053548/137627192/ccs	PacBio_Hippocampus_Rep1	mm10_ERCC_SIRV	chr19	38264710	38308932	+	8	4324	50791	133122	ENSMUSG00000067242.11	ENSMUST00000198518.4	Lgi1	Lgi1-207	Known	Known	None	0.20000000298023224	None	None	None	None
m54284U_191213_120042/56230680/ccs	PacBio_Hippocampus_Rep2	mm10_ERCC_SIRV	chr15	78913965	78919517	+	2	1955	43725	112505	ENSMUSG00000116165.1	ENSMUST00000089378.4	Pdxp	Pdxp-201	Known	Known	None	0.0	None	None	None	None
m54284U_191107_221739/1835679/ccs	PacBio_Cortex_Rep1	mm10_ERCC_SIRV	chr3	90476129	90488370	+	14	2036	8615	22703	ENSMUSG00000001016.12	ENSMUST00000001042.9	Ilf2	Ilf2-201	Known	Known	None	0.5	None	None	None	None
m54284U_191213_120042/124979442/ccs	PacBio_Hippocampus_Rep2	mm10_ERCC_SIRV	chr5	36988932	36966108	-	8	3510	13728	36019	ENSMUSG00000039474.13	ENSMUST00000043964.12	Wfs1	Wfs1-201	Known	Known	None	0.10000000149011612	None	None	None	None
m54284U_191213_120042/164561776/ccs	PacBio_Hippocampus_Rep2	mm10_ERCC_SIRV	chr6	80018993	80024932	+	2	3513	17799	46484	ENSMUSG00000052581.13	ENSMUST00000136421.1	Lrrtm4	Lrrtm4-206	Known	Known	None	0.20000000298023224	None	None	None	None
m54284U_191213_120042/61342283/ccs	PacBio_Hippocampus_Rep2	mm10_ERCC_SIRV	chr13	69612026	69634334	+	19	2824	39325	102075	ENSMUSG00000021595.18	ENSMUST00000109699.10	Nsun2	Nsun2-202	Known	Known	None	0.25	None	None	None	None
m54284U_191109_043049/60162740/ccs	PacBio_Cortex_Rep2	mm10_ERCC_SIRV	chr1	79440009	79434744	-	2	2329	1305	3223	ENSMUSG00000050711.7	ENSMUST00000049972.5	Scg2	Scg2-201	Known	Known	None	0.4000000059604645	None	None	None	None
m54284U_191213_120042/152110027/ccs	PacBio_Hippocampus_Rep2	mm10_ERCC_SIRV	chr9	40801275	40805197	+	9	2100	27474	71626	ENSMUSG00000015656.17	ENSMUST00000015800.15	Hspa8	Hspa8-201	Known	Known	None	0.20000000298023224	None	None	None	None
m54284U_191213_120042/56623586/ccs	PacBio_Hippocampus_Rep2	mm10_ERCC_SIRV	chr11	52396462	52408725	+	3	2435	32912	86318	ENSMUSG00000036275.13	ENSMUST00000036952.4	9530068E07Rik	9530068E07Rik-201	Known	Known	None	0.20000000298023224	None	None	None	None
m54284U_191213_120042/129433985/ccs	PacBio_Hippocampus_Rep2	mm10_ERCC_SIRV	chr5	36988939	36966108	-	8	3517	13728	36019	ENSMUSG00000039474.13	ENSMUST00000043964.12	Wfs1	Wfs1-201	Known	Known	None	0.10000000149011612	None	None	None	None
m54284U_191213_120042/133432368/ccs	PacBio_Hippocampus_Rep2	mm10_ERCC_SIRV	chr7	30445548	30434984	-	17	2354	20729	54111	ENSMUSG00000006651.8	ENSMUST00000006828.8	Aplp1	Aplp1-201	Known	Known	None	0.05000000074505806	None	None	None	None
m54284U_191212_053548/154600880/ccs	PacBio_Hippocampus_Rep1	mm10_ERCC_SIRV	chrX	109095489	109162471	+	4	2758	52958	137795	ENSMUSG00000031246.14	ENSMUST00000033598.8	Sh3bgrl	Sh3bgrl-201	Known	Known	None	0.20000000298023224	None	None	None	None
m54284U_191107_221739/137168440/ccs	PacBio_Cortex_Rep1	mm10_ERCC_SIRV	chr17	34031600	34028278	-	8	2006	47129	123013	ENSMUSG00000024327.16	ENSMUST00000169397.8	Slc39a7	Slc39a7-203	Known	Known	None	0.15000000596046448	None	None	None	None
m54284U_191213_120042/56101487/ccs	PacBio_Hippocampus_Rep2	mm10_ERCC_SIRV	chr19	38264710	38306803	+	8	2195	50791	133122	ENSMUSG00000067242.11	ENSMUST00000198518.4	Lgi1	Lgi1-207	Known	Known	None	0.3499999940395355	None	None	None	None
m54284U_191107_221739/26674827/ccs	PacBio_Cortex_Rep1	mm10_ERCC_SIRV	chr3	90476129	90488372	+	14	2038	8615	22703	ENSMUSG00000001016.12	ENSMUST00000001042.9	Ilf2	Ilf2-201	Known	Known	None	0.550000011920929	None	None	None	None
m54284U_191213_120042/152111846/ccs	PacBio_Hippocampus_Rep2	mm10_ERCC_SIRV	chr9	40801275	40805195	+	9	2098	27474	71626	ENSMUSG00000015656.17	ENSMUST00000015800.15	Hspa8	Hspa8-201	Known	Known	None	0.25	None	None	None	None
m54284U_191213_120042/60689104/ccs	PacBio_Hippocampus_Rep2	mm10_ERCC_SIRV	chr15	78913965	78919517	+	2	1946	43725	112505	ENSMUSG00000116165.1	ENSMUST00000089378.4	Pdxp	Pdxp-201	Known	Known	None	0.0	None	None	None	None
m54284U_191109_043049/60295859/ccs	PacBio_Cortex_Rep2	mm10_ERCC_SIRV	chr1	79440075	79434744	-	2	2395	1305	3223	ENSMUSG00000050711.7	ENSMUST00000049972.5	Scg2	Scg2-201	Known	Known	None	0.4000000059604645	None	None	None	None
m54284U_191213_120042/61605807/ccs	PacBio_Hippocampus_Rep2	mm10_ERCC_SIRV	chr13	69612026	69634334	+	19	2824	39325	102075	ENSMUSG00000021595.18	ENSMUST00000109699.10	Nsun2	Nsun2-202	Known	Known	None	0.25	None	None	None	None
m54284U_191213_120042/129828408/ccs	PacBio_Hippocampus_Rep2	mm10_ERCC_SIRV	chr5	36988931	36966108	-	8	3509	13728	36019	ENSMUSG00000039474.13	ENSMUST00000043964.12	Wfs1	Wfs1-201	Known	Known	None	0.10000000149011612	None	None	None	None
m54284U_191213_120042/57608971/ccs	PacBio_Hippocampus_Rep2	mm10_ERCC_SIRV	chr11	52396462	52408725	+	3	2435	32912	86318	ENSMUSG00000036275.13	ENSMUST00000036952.4	9530068E07Rik	9530068E07Rik-201	Known	Known	None	0.20000000298023224	None	None	None	None
m54284U_191213_120042/133498295/ccs	PacBio_Hippocampus_Rep2	mm10_ERCC_SIRV	chr7	30445518	30434984	-	17	2324	20729	54111	ENSMUSG00000006651.8	ENSMUST00000006828.8	Aplp1	Aplp1-201	Known	Known	None	0.05000000074505806	None	None	None	None
m54284U_191213_120042/152174817/ccs	PacBio_Hippocampus_Rep2	mm10_ERCC_SIRV	chr9	40801275	40805195	+	9	2098	27474	71626	ENSMUSG00000015656.17	ENSMUST00000015800.15	Hspa8	Hspa8-201	Known	Known	None	0.25	None	None	None	None
m54284U_191213_120042/133367218/ccs	PacBio_Hippocampus_Rep2	mm10_ERCC_SIRV	chr5	36988931	36966108	-	8	3509	13728	36019	ENSMUSG00000039474.13	ENSMUST00000043964.12	Wfs1	Wfs1-201	Known	Known	None	0.10000000149011612	None	None	None	None
m54284U_191213_120042/171575847/ccs	PacBio_Hippocampus_Rep2	mm10_ERCC_SIRV	chr6	80018993	80024931	+	3	3576	17799	46480	ENSMUSG00000052581.13	ENSMUST00000128718.7	Lrrtm4	Lrrtm4-204	Known	Known	None	0.20000000298023224	None	None	None	None
m54284U_191107_221739/139592457/ccs	PacBio_Cortex_Rep1	mm10_ERCC_SIRV	chr17	34031578	34028278	-	7	1653	47128	260637	ENSMUSG00000092595.2	ENCODEMT000260637	Gm20427	ENCODEMT000260637	Known	NIC	None	0.15000000596046448	None	None	None	None
m54284U_191109_043049/60360150/ccs	PacBio_Cortex_Rep2	mm10_ERCC_SIRV	chr1	79440037	79434744	-	2	2357	1305	3223	ENSMUSG00000050711.7	ENSMUST00000049972.5	Scg2	Scg2-201	Known	Known	None	0.4000000059604645	None	None	None	None
m54284U_191213_120042/66454653/ccs	PacBio_Hippocampus_Rep2	mm10_ERCC_SIRV	chr13	69612026	69634331	+	19	2821	39325	102075	ENSMUSG00000021595.18	ENSMUST00000109699.10	Nsun2	Nsun2-202	Known	Known	None	0.20000000298023224	None	None	None	None
m54284U_191107_221739/47579508/ccs	PacBio_Cortex_Rep1	mm10_ERCC_SIRV	chr3	90476129	90487966	+	14	1632	8615	22703	ENSMUSG00000001016.12	ENSMUST00000001042.9	Ilf2	Ilf2-201	Known	Known	None	0.05000000074505806	None	None	None	None
m54284U_191212_053548/155125928/ccs	PacBio_Hippocampus_Rep1	mm10_ERCC_SIRV	chrX	109095489	109162470	+	4	2755	52958	137795	ENSMUSG00000031246.14	ENSMUST00000033598.8	Sh3bgrl	Sh3bgrl-201	Known	Known	None	0.25	None	None	None	None
m54284U_191213_120042/168428457/ccs	PacBio_Hippocampus_Rep2	mm10_ERCC_SIRV	chr19	38264710	38308932	+	8	4324	50791	133122	ENSMUSG00000067242.11	ENSMUST00000198518.4	Lgi1	Lgi1-207	Known	Known	None	0.20000000298023224	None	None	None	None
m54284U_191213_120042/63308066/ccs	PacBio_Hippocampus_Rep2	mm10_ERCC_SIRV	chr11	52396462	52408722	+	3	2432	32912	86318	ENSMUSG00000036275.13	ENSMUST00000036952.4	9530068E07Rik	9530068E07Rik-201	Known	Known	None	0.25	None	None	None	None
m54284U_191213_120042/152175963/ccs	PacBio_Hippocampus_Rep2	mm10_ERCC_SIRV	chr9	40801275	40805199	+	9	2102	27474	71626	ENSMUSG00000015656.17	ENSMUST00000015800.15	Hspa8	Hspa8-201	Known	Known	None	0.25	None	None	None	None
m54284U_191213_120042/62064732/ccs	PacBio_Hippocampus_Rep2	mm10_ERCC_SIRV	chr15	78913965	78919510	+	2	1942	43725	112505	ENSMUSG00000116165.1	ENSMUST00000089378.4	Pdxp	Pdxp-201	Known	Known	None	0.10000000149011612	None	None	None	None
m54284U_191213_120042/133564761/ccs	PacBio_Hippocampus_Rep2	mm10_ERCC_SIRV	chr7	30445476	30434984	-	17	2282	20729	54111	ENSMUSG00000006651.8	ENSMUST00000006828.8	Aplp1	Aplp1-201	Known	Known	None	0.05000000074505806	None	None	None	None
m54284U_191213_120042/135792406/ccs	PacBio_Hippocampus_Rep2	mm10_ERCC_SIRV	chr5	36988942	36966108	-	8	3520	13728	36019	ENSMUSG00000039474.13	ENSMUST00000043964.12	Wfs1	Wfs1-201	Known	Known	None	0.10000000149011612	None	None	None	None
m54284U_191109_043049/61278181/ccs	PacBio_Cortex_Rep2	mm10_ERCC_SIRV	chr1	79440021	79434744	-	3	2221	1305	3222	ENSMUSG00000050711.7	ENSMUST00000185234.1	Scg2	Scg2-202	Known	Known	None	0.4000000059604645	None	None	None	None
m54284U_191213_120042/138872271/ccs	PacBio_Hippocampus_Rep2	mm10_ERCC_SIRV	chr5	36988963	36966108	-	8	3541	13728	36019	ENSMUSG00000039474.13	ENSMUST00000043964.12	Wfs1	Wfs1-201	Known	Known	None	0.10000000149011612	None	None	None	None
m54284U_191213_120042/152240356/ccs	PacBio_Hippocampus_Rep2	mm10_ERCC_SIRV	chr9	40801338	40805197	+	9	2092	27474	212210	ENSMUSG00000015656.17	ENCODEMT000212210	Hspa8	ENCODEMT000212210	Known	NNC	None	0.20000000298023224	None	None	None	None
m54284U_191213_120042/68421882/ccs	PacBio_Hippocampus_Rep2	mm10_ERCC_SIRV	chr13	69612026	69634333	+	19	2823	39325	102075	ENSMUSG00000021595.18	ENSMUST00000109699.10	Nsun2	Nsun2-202	Known	Known	None	0.20000000298023224	None	None	None	None
m54284U_191107_221739/157942702/ccs	PacBio_Cortex_Rep1	mm10_ERCC_SIRV	chr17	34031589	34028278	-	7	2280	47129	123011	ENSMUSG00000024327.16	ENSMUST00000025186.15	Slc39a7	Slc39a7-201	Known	Known	None	0.15000000596046448	None	None	None	None
m54284U_191213_120042/65143779/ccs	PacBio_Hippocampus_Rep2	mm10_ERCC_SIRV	chr11	52396462	52408722	+	3	2432	32912	86318	ENSMUSG00000036275.13	ENSMUST00000036952.4	9530068E07Rik	9530068E07Rik-201	Known	Known	None	0.25	None	None	None	None
m54284U_191213_120042/133693996/ccs	PacBio_Hippocampus_Rep2	mm10_ERCC_SIRV	chr7	30445504	30434984	-	17	2310	20729	54111	ENSMUSG00000006651.8	ENSMUST00000006828.8	Aplp1	Aplp1-201	Known	Known	None	0.05000000074505806	None	None	None	None
m54284U_191213_120042/153158146/ccs	PacBio_Hippocampus_Rep2	mm10_ERCC_SIRV	chr19	38264715	38308937	+	8	4318	50791	133122	ENSMUSG00000067242.11	ENSMUST00000198518.4	Lgi1	Lgi1-207	Known	Known	None	0.10000000149011612	None	None	None	None
m54284U_191213_120042/64161371/ccs	PacBio_Hippocampus_Rep2	mm10_ERCC_SIRV	chr15	78913965	78919517	+	2	1955	43725	112505	ENSMUSG00000116165.1	ENSMUST00000089378.4	Pdxp	Pdxp-201	Known	Known	None	0.0	None	None	None	None
m54284U_191213_120042/152242398/ccs	PacBio_Hippocampus_Rep2	mm10_ERCC_SIRV	chr9	40801275	40805199	+	9	2102	27474	71626	ENSMUSG00000015656.17	ENSMUST00000015800.15	Hspa8	Hspa8-201	Known	Known	None	0.25	None	None	None	None
m54284U_191213_120042/105448792/ccs	PacBio_Hippocampus_Rep2	mm10_ERCC_SIRV	chr6	80018998	80024929	+	2	3505	17799	46484	ENSMUSG00000052581.13	ENSMUST00000136421.1	Lrrtm4	Lrrtm4-206	Known	Known	None	0.20000000298023224	None	None	None	None
m54284U_191107_221739/52626876/ccs	PacBio_Cortex_Rep1	mm10_ERCC_SIRV	chr3	90476129	90487966	+	14	1632	8615	22703	ENSMUSG00000001016.12	ENSMUST00000001042.9	Ilf2	Ilf2-201	Known	Known	None	0.05000000074505806	None	None	None	None
m54284U_191213_120042/139395168/ccs	PacBio_Hippocampus_Rep2	mm10_ERCC_SIRV	chr5	36988931	36966108	-	8	3509	13728	36019	ENSMUSG00000039474.13	ENSMUST00000043964.12	Wfs1	Wfs1-201	Known	Known	None	0.10000000149011612	None	None	None	None
m54284U_191212_053548/157222105/ccs	PacBio_Hippocampus_Rep1	mm10_ERCC_SIRV	chrX	109095489	109162466	+	4	2753	52958	137795	ENSMUSG00000031246.14	ENSMUST00000033598.8	Sh3bgrl	Sh3bgrl-201	Known	Known	None	0.20000000298023224	None	None	None	None
m54284U_191109_043049/61669516/ccs	PacBio_Cortex_Rep2	mm10_ERCC_SIRV	chr1	79440022	79434744	-	2	2342	1305	3223	ENSMUSG00000050711.7	ENSMUST00000049972.5	Scg2	Scg2-201	Known	Known	None	0.4000000059604645	None	None	None	None
m54284U_191213_120042/68487542/ccs	PacBio_Hippocampus_Rep2	mm10_ERCC_SIRV	chr13	69612026	69634330	+	19	2820	39325	102075	ENSMUSG00000021595.18	ENSMUST00000109699.10	Nsun2	Nsun2-202	Known	Known	None	0.25	None	None	None	None
m54284U_191213_120042/75499619/ccs	PacBio_Hippocampus_Rep2	mm10_ERCC_SIRV	chr11	52396462	52408723	+	3	2433	32912	86318	ENSMUSG00000036275.13	ENSMUST00000036952.4	9530068E07Rik	9530068E07Rik-201	Known	Known	None	0.25	None	None	None	None
m54284U_191213_120042/134021995/ccs	PacBio_Hippocampus_Rep2	mm10_ERCC_SIRV	chr7	30445526	30434984	-	17	2332	20729	54111	ENSMUSG00000006651.8	ENSMUST00000006828.8	Aplp1	Aplp1-201	Known	Known	None	0.05000000074505806	None	None	None	None
m54284U_191213_120042/141559241/ccs	PacBio_Hippocampus_Rep2	mm10_ERCC_SIRV	chr5	36988930	36966108	-	8	3508	13728	36019	ENSMUSG00000039474.13	ENSMUST00000043964.12	Wfs1	Wfs1-201	Known	Known	None	0.10000000149011612	None	None	None	None
m54284U_191213_120042/152243014/ccs	PacBio_Hippocampus_Rep2	mm10_ERCC_SIRV	chr9	40801275	40805200	+	9	2103	27474	71626	ENSMUSG00000015656.17	ENSMUST00000015800.15	Hspa8	Hspa8-201	Known	Known	None	0.20000000298023224	None	None	None	None
m54284U_191107_221739/158533029/ccs	PacBio_Cortex_Rep1	mm10_ERCC_SIRV	chr17	34031678	34028278	-	6	2458	47129	123012	ENSMUSG00000024327.16	ENSMUST00000170491.7	Slc39a7	Slc39a7-204	Known	Known	None	0.15000000596046448	None	None	None	None
m54284U_191212_053548/8391359/ccs	PacBio_Hippocampus_Rep1	mm10_ERCC_SIRV	chr19	38264719	38308921	+	8	4304	50791	133122	ENSMUSG00000067242.11	ENSMUST00000198518.4	Lgi1	Lgi1-207	Known	Known	None	0.20000000298023224	None	None	None	None
m54284U_191213_120042/65602271/ccs	PacBio_Hippocampus_Rep2	mm10_ERCC_SIRV	chr15	78913965	78919517	+	2	1955	43725	112505	ENSMUSG00000116165.1	ENSMUST00000089378.4	Pdxp	Pdxp-201	Known	Known	None	0.0	None	None	None	None
m54284U_191109_043049/61671754/ccs	PacBio_Cortex_Rep2	mm10_ERCC_SIRV	chr1	79440100	79434744	-	2	2420	1305	3223	ENSMUSG00000050711.7	ENSMUST00000049972.5	Scg2	Scg2-201	Known	Known	None	0.4000000059604645	None	None	None	None
m54284U_191213_120042/148899001/ccs	PacBio_Hippocampus_Rep2	mm10_ERCC_SIRV	chr5	36988976	36966108	-	8	3554	13728	36019	ENSMUSG00000039474.13	ENSMUST00000043964.12	Wfs1	Wfs1-201	Known	Known	None	0.10000000149011612	None	None	None	None
m54284U_191107_221739/127336530/ccs	PacBio_Cortex_Rep1	mm10_ERCC_SIRV	chr3	90476129	90488372	+	14	2038	8615	22703	ENSMUSG00000001016.12	ENSMUST00000001042.9	Ilf2	Ilf2-201	Known	Known	None	0.550000011920929	None	None	None	None
m54284U_191213_120042/70781575/ccs	PacBio_Hippocampus_Rep2	mm10_ERCC_SIRV	chr13	69612026	69634331	+	19	2821	39325	102075	ENSMUSG00000021595.18	ENSMUST00000109699.10	Nsun2	Nsun2-202	Known	Known	None	0.20000000298023224	None	None	None	None
m54284U_191213_120042/152306926/ccs	PacBio_Hippocampus_Rep2	mm10_ERCC_SIRV	chr9	40801275	40805187	+	9	2096	27474	71626	ENSMUSG00000015656.17	ENSMUST00000015800.15	Hspa8	Hspa8-201	Known	Known	None	0.3499999940395355	None	None	None	None
m54284U_191213_120042/78382073/ccs	PacBio_Hippocampus_Rep2	mm10_ERCC_SIRV	chr11	52396462	52408725	+	3	2435	32912	86318	ENSMUSG00000036275.13	ENSMUST00000036952.4	9530068E07Rik	9530068E07Rik-201	Known	Known	None	0.20000000298023224	None	None	None	None
m54284U_191213_120042/134940806/ccs	PacBio_Hippocampus_Rep2	mm10_ERCC_SIRV	chr7	30445541	30434984	-	17	2347	20729	54111	ENSMUSG00000006651.8	ENSMUST00000006828.8	Aplp1	Aplp1-201	Known	Known	None	0.05000000074505806	None	None	None	None
m54284U_191212_053548/157353788/ccs	PacBio_Hippocampus_Rep1	mm10_ERCC_SIRV	chrX	109095489	109162461	+	4	2748	52958	137795	ENSMUSG00000031246.14	ENSMUST00000033598.8	Sh3bgrl	Sh3bgrl-201	Known	Known	None	0.30000001192092896	None	None	None	None
m54284U_191109_043049/102499754/ccs	PacBio_Cortex_Rep2	mm10_ERCC_SIRV	chr19	38264736	38308937	+	8	4303	50791	133122	ENSMUSG00000067242.11	ENSMUST00000198518.4	Lgi1	Lgi1-207	Known	Known	None	0.10000000149011612	None	None	None	None
m54284U_191107_221739/165546752/ccs	PacBio_Cortex_Rep1	mm10_ERCC_SIRV	chr17	34031596	34028278	-	7	2287	47129	123011	ENSMUSG00000024327.16	ENSMUST00000025186.15	Slc39a7	Slc39a7-201	Known	Known	None	0.15000000596046448	None	None	None	None
m54284U_191213_120042/148965494/ccs	PacBio_Hippocampus_Rep2	mm10_ERCC_SIRV	chr5	36988939	36966108	-	8	3517	13728	36019	ENSMUSG00000039474.13	ENSMUST00000043964.12	Wfs1	Wfs1-201	Known	Known	None	0.10000000149011612	None	None	None	None
m54284U_191213_120042/152373487/ccs	PacBio_Hippocampus_Rep2	mm10_ERCC_SIRV	chr9	40801275	40805199	+	9	2102	27474	71626	ENSMUSG00000015656.17	ENSMUST00000015800.15	Hspa8	Hspa8-201	Known	Known	None	0.25	None	None	None	None
m54284U_191107_221739/167117743/ccs	PacBio_Cortex_Rep1	mm10_ERCC_SIRV	chr6	80018999	80024906	+	2	3481	17799	46484	ENSMUSG00000052581.13	ENSMUST00000136421.1	Lrrtm4	Lrrtm4-206	Known	Known	None	0.5	None	None	None	None
m54284U_191109_043049/62325692/ccs	PacBio_Cortex_Rep2	mm10_ERCC_SIRV	chr1	79440132	79434744	-	2	2452	1305	3223	ENSMUSG00000050711.7	ENSMUST00000049972.5	Scg2	Scg2-201	Known	Known	None	0.4000000059604645	None	None	None	None
m54284U_191213_120042/66323694/ccs	PacBio_Hippocampus_Rep2	mm10_ERCC_SIRV	chr15	78913965	78919515	+	2	1953	43725	112505	ENSMUSG00000116165.1	ENSMUST00000089378.4	Pdxp	Pdxp-201	Known	Known	None	0.0	None	None	None	None
m54284U_191213_120042/73597198/ccs	PacBio_Hippocampus_Rep2	mm10_ERCC_SIRV	chr13	69612026	69634330	+	19	2820	39325	102075	ENSMUSG00000021595.18	ENSMUST00000109699.10	Nsun2	Nsun2-202	Known	Known	None	0.25	None	None	None	None
m54284U_191107_221739/130812574/ccs	PacBio_Cortex_Rep1	mm10_ERCC_SIRV	chr3	90476129	90488370	+	14	2036	8615	22703	ENSMUSG00000001016.12	ENSMUST00000001042.9	Ilf2	Ilf2-201	Known	Known	None	0.5	None	None	None	None
m54284U_191213_120042/79628731/ccs	PacBio_Hippocampus_Rep2	mm10_ERCC_SIRV	chr11	52396462	52408722	+	3	2432	32912	86318	ENSMUSG00000036275.13	ENSMUST00000036952.4	9530068E07Rik	9530068E07Rik-201	Known	Known	None	0.25	None	None	None	None
m54284U_191213_120042/135266669/ccs	PacBio_Hippocampus_Rep2	mm10_ERCC_SIRV	chr7	30445552	30434984	-	17	2358	20729	54111	ENSMUSG00000006651.8	ENSMUST00000006828.8	Aplp1	Aplp1-201	Known	Known	None	0.05000000074505806	None	None	None	None
m54284U_191213_120042/151848300/ccs	PacBio_Hippocampus_Rep2	mm10_ERCC_SIRV	chr5	36988931	36966108	-	8	3509	13728	36019	ENSMUSG00000039474.13	ENSMUST00000043964.12	Wfs1	Wfs1-201	Known	Known	None	0.10000000149011612	None	None	None	None
m54284U_191213_120042/152436997/ccs	PacBio_Hippocampus_Rep2	mm10_ERCC_SIRV	chr9	40801275	40805199	+	9	2102	27474	71626	ENSMUSG00000015656.17	ENSMUST00000015800.15	Hspa8	Hspa8-201	Known	Known	None	0.25	None	None	None	None
m54284U_191109_043049/62391002/ccs	PacBio_Cortex_Rep2	mm10_ERCC_SIRV	chr1	79440059	79434744	-	3	2259	1305	3222	ENSMUSG00000050711.7	ENSMUST00000185234.1	Scg2	Scg2-202	Known	Known	None	0.4000000059604645	None	None	None	None
m54284U_191107_221739/178782769/ccs	PacBio_Cortex_Rep1	mm10_ERCC_SIRV	chr17	34031583	34028278	-	8	1989	47129	123013	ENSMUSG00000024327.16	ENSMUST00000169397.8	Slc39a7	Slc39a7-203	Known	Known	None	0.15000000596046448	None	None	None	None
m54284U_191109_043049/106825208/ccs	PacBio_Cortex_Rep2	mm10_ERCC_SIRV	chr19	38264745	38306803	+	8	2169	50791	133123	ENSMUSG00000067242.11	ENSMUST00000087252.11	Lgi1	Lgi1-201	Known	Known	None	0.3499999940395355	None	None	None	None
m54284U_191213_120042/73992763/ccs	PacBio_Hippocampus_Rep2	mm10_ERCC_SIRV	chr13	69612026	69634334	+	19	2824	39325	102075	ENSMUSG00000021595.18	ENSMUST00000109699.10	Nsun2	Nsun2-202	Known	Known	None	0.25	None	None	None	None
m54284U_191213_120042/152503480/ccs	PacBio_Hippocampus_Rep2	mm10_ERCC_SIRV	chr5	36988931	36966108	-	8	3509	13728	36019	ENSMUSG00000039474.13	ENSMUST00000043964.12	Wfs1	Wfs1-201	Known	Known	None	0.10000000149011612	None	None	None	None
m54284U_191213_120042/80151883/ccs	PacBio_Hippocampus_Rep2	mm10_ERCC_SIRV	chr11	52396462	52408722	+	3	2432	32912	86318	ENSMUSG00000036275.13	ENSMUST00000036952.4	9530068E07Rik	9530068E07Rik-201	Known	Known	None	0.25	None	None	None	None
m54284U_191213_120042/152437553/ccs	PacBio_Hippocampus_Rep2	mm10_ERCC_SIRV	chr9	40801275	40805199	+	9	2102	27474	71626	ENSMUSG00000015656.17	ENSMUST00000015800.15	Hspa8	Hspa8-201	Known	Known	None	0.25	None	None	None	None
m54284U_191213_120042/67635772/ccs	PacBio_Hippocampus_Rep2	mm10_ERCC_SIRV	chr15	78913965	78919517	+	2	1955	43725	112505	ENSMUSG00000116165.1	ENSMUST00000089378.4	Pdxp	Pdxp-201	Known	Known	None	0.0	None	None	None	None
m54284U_191213_120042/135268249/ccs	PacBio_Hippocampus_Rep2	mm10_ERCC_SIRV	chr7	30445532	30434984	-	17	2338	20729	54111	ENSMUSG00000006651.8	ENSMUST00000006828.8	Aplp1	Aplp1-201	Known	Known	None	0.05000000074505806	None	None	None	None
m54284U_191107_221739/144508788/ccs	PacBio_Cortex_Rep1	mm10_ERCC_SIRV	chr3	90476129	90488370	+	14	2036	8615	22703	ENSMUSG00000001016.12	ENSMUST00000001042.9	Ilf2	Ilf2-201	Known	Known	None	0.5	None	None	None	None
m54284U_191212_053548/157419397/ccs	PacBio_Hippocampus_Rep1	mm10_ERCC_SIRV	chrX	109095489	109162464	+	4	2751	52958	137795	ENSMUSG00000031246.14	ENSMUST00000033598.8	Sh3bgrl	Sh3bgrl-201	Known	Known	None	0.20000000298023224	None	None	None	None
m54284U_191109_043049/62457302/ccs	PacBio_Cortex_Rep2	mm10_ERCC_SIRV	chr1	79440021	79434744	-	3	2221	1305	3222	ENSMUSG00000050711.7	ENSMUST00000185234.1	Scg2	Scg2-202	Known	Known	None	0.4000000059604645	None	None	None	None
m54284U_191213_120042/152503317/ccs	PacBio_Hippocampus_Rep2	mm10_ERCC_SIRV	chr9	40801275	40805199	+	9	2102	27474	71626	ENSMUSG00000015656.17	ENSMUST00000015800.15	Hspa8	Hspa8-201	Known	Known	None	0.25	None	None	None	None
m54284U_191213_120042/153422604/ccs	PacBio_Hippocampus_Rep2	mm10_ERCC_SIRV	chr5	36988966	36966108	-	8	3533	13728	36019	ENSMUSG00000039474.13	ENSMUST00000043964.12	Wfs1	Wfs1-201	Known	Known	None	0.10000000149011612	None	None	None	None
m54284U_191213_120042/81857146/ccs	PacBio_Hippocampus_Rep2	mm10_ERCC_SIRV	chr6	80019004	80024932	+	2	3502	17799	46484	ENSMUSG00000052581.13	ENSMUST00000136421.1	Lrrtm4	Lrrtm4-206	Known	Known	None	0.20000000298023224	None	None	None	None
m54284U_191213_120042/74123853/ccs	PacBio_Hippocampus_Rep2	mm10_ERCC_SIRV	chr13	69612026	69634333	+	19	2823	39325	102075	ENSMUSG00000021595.18	ENSMUST00000109699.10	Nsun2	Nsun2-202	Known	Known	None	0.20000000298023224	None	None	None	None
m54284U_191109_043049/176162909/ccs	PacBio_Cortex_Rep2	mm10_ERCC_SIRV	chr19	38264745	38308937	+	8	4294	50791	133122	ENSMUSG00000067242.11	ENSMUST00000198518.4	Lgi1	Lgi1-207	Known	Known	None	0.10000000149011612	None	None	None	None
m54284U_191213_120042/85131819/ccs	PacBio_Hippocampus_Rep2	mm10_ERCC_SIRV	chr11	52396462	52408725	+	3	2435	32912	86318	ENSMUSG00000036275.13	ENSMUST00000036952.4	9530068E07Rik	9530068E07Rik-201	Known	Known	None	0.20000000298023224	None	None	None	None
m54284U_191109_043049/14811267/ccs	PacBio_Cortex_Rep2	mm10_ERCC_SIRV	chr17	34031560	34028278	-	7	2251	47129	123011	ENSMUSG00000024327.16	ENSMUST00000025186.15	Slc39a7	Slc39a7-201	Known	Known	None	0.15000000596046448	None	None	None	None
m54284U_191213_120042/153684131/ccs	PacBio_Hippocampus_Rep2	mm10_ERCC_SIRV	chr5	36968148	36966107	-	1	1764	13728	261142	ENSMUSG00000039474.13	ENCODEMT000261142	Wfs1	ENCODEMT000261142	Known	Genomic	None	0.10000000149011612	None	None	None	None
m54284U_191213_120042/135726025/ccs	PacBio_Hippocampus_Rep2	mm10_ERCC_SIRV	chr7	30445503	30434984	-	17	2309	20729	54111	ENSMUSG00000006651.8	ENSMUST00000006828.8	Aplp1	Aplp1-201	Known	Known	None	0.05000000074505806	None	None	None	None
m54284U_191213_120042/152504756/ccs	PacBio_Hippocampus_Rep2	mm10_ERCC_SIRV	chr9	40801275	40805195	+	9	2098	27474	71626	ENSMUSG00000015656.17	ENSMUST00000015800.15	Hspa8	Hspa8-201	Known	Known	None	0.25	None	None	None	None
m54284U_191107_221739/148965602/ccs	PacBio_Cortex_Rep1	mm10_ERCC_SIRV	chr3	90476129	90487731	+	14	1397	8615	22703	ENSMUSG00000001016.12	ENSMUST00000001042.9	Ilf2	Ilf2-201	Known	Known	None	0.6000000238418579	None	None	None	None
m54284U_191213_120042/67962414/ccs	PacBio_Hippocampus_Rep2	mm10_ERCC_SIRV	chr15	78913965	78919516	+	2	1954	43725	112505	ENSMUSG00000116165.1	ENSMUST00000089378.4	Pdxp	Pdxp-201	Known	Known	None	0.0	None	None	None	None
m54284U_191109_043049/63504624/ccs	PacBio_Cortex_Rep2	mm10_ERCC_SIRV	chr1	79440022	79434744	-	3	2222	1305	3222	ENSMUSG00000050711.7	ENSMUST00000185234.1	Scg2	Scg2-202	Known	Known	None	0.4000000059604645	None	None	None	None
m54284U_191213_120042/82707961/ccs	PacBio_Hippocampus_Rep2	mm10_ERCC_SIRV	chr13	69612026	69634333	+	19	2823	39325	102075	ENSMUSG00000021595.18	ENSMUST00000109699.10	Nsun2	Nsun2-202	Known	Known	None	0.20000000298023224	None	None	None	None
m54284U_191213_120042/156240065/ccs	PacBio_Hippocampus_Rep2	mm10_ERCC_SIRV	chr5	36988931	36966108	-	8	3509	13728	36019	ENSMUSG00000039474.13	ENSMUST00000043964.12	Wfs1	Wfs1-201	Known	Known	None	0.10000000149011612	None	None	None	None
m54284U_191213_120042/152505140/ccs	PacBio_Hippocampus_Rep2	mm10_ERCC_SIRV	chr9	40801275	40805199	+	9	2102	27474	71626	ENSMUSG00000015656.17	ENSMUST00000015800.15	Hspa8	Hspa8-201	Known	Known	None	0.25	None	None	None	None
m54284U_191212_053548/157484014/ccs	PacBio_Hippocampus_Rep1	mm10_ERCC_SIRV	chrX	109095489	109162466	+	4	2753	52958	137795	ENSMUSG00000031246.14	ENSMUST00000033598.8	Sh3bgrl	Sh3bgrl-201	Known	Known	None	0.20000000298023224	None	None	None	None
m54284U_191213_120042/85262925/ccs	PacBio_Hippocampus_Rep2	mm10_ERCC_SIRV	chr11	52396463	52408723	+	3	2431	32912	259879	ENSMUSG00000036275.13	ENCODEMT000259879	9530068E07Rik	ENCODEMT000259879	Known	NNC	None	0.20000000298023224	None	None	None	None
m54284U_191213_120042/135988330/ccs	PacBio_Hippocampus_Rep2	mm10_ERCC_SIRV	chr7	30445508	30434984	-	17	2314	20729	54111	ENSMUSG00000006651.8	ENSMUST00000006828.8	Aplp1	Aplp1-201	Known	Known	None	0.05000000074505806	None	None	None	None
m54284U_191109_043049/24381677/ccs	PacBio_Cortex_Rep2	mm10_ERCC_SIRV	chr17	34031571	34028278	-	7	2262	47129	123011	ENSMUSG00000024327.16	ENSMUST00000025186.15	Slc39a7	Slc39a7-201	Known	Known	None	0.15000000596046448	None	None	None	None
m54284U_191107_221739/157351953/ccs	PacBio_Cortex_Rep1	mm10_ERCC_SIRV	chr3	90476129	90487965	+	14	1631	8615	22703	ENSMUSG00000001016.12	ENSMUST00000001042.9	Ilf2	Ilf2-201	Known	Known	None	0.05000000074505806	None	None	None	None
m54284U_191213_120042/54790832/ccs	PacBio_Hippocampus_Rep2	mm10_ERCC_SIRV	chr19	38264745	38308938	+	8	4304	50791	133123	ENSMUSG00000067242.11	ENSMUST00000087252.11	Lgi1	Lgi1-201	Known	Known	None	0.10000000149011612	None	None	None	None
m54284U_191213_120042/152505155/ccs	PacBio_Hippocampus_Rep2	mm10_ERCC_SIRV	chr9	40801275	40805196	+	9	2099	27474	71626	ENSMUSG00000015656.17	ENSMUST00000015800.15	Hspa8	Hspa8-201	Known	Known	None	0.25	None	None	None	None
m54284U_191213_120042/88343045/ccs	PacBio_Hippocampus_Rep2	mm10_ERCC_SIRV	chr13	69612026	69634334	+	19	2824	39325	102075	ENSMUSG00000021595.18	ENSMUST00000109699.10	Nsun2	Nsun2-202	Known	Known	None	0.25	None	None	None	None
m54284U_191213_120042/156501490/ccs	PacBio_Hippocampus_Rep2	mm10_ERCC_SIRV	chr5	36988932	36966108	-	8	3545	13728	36019	ENSMUSG00000039474.13	ENSMUST00000043964.12	Wfs1	Wfs1-201	Known	Known	None	0.10000000149011612	None	None	None	None
m54284U_191213_120042/73269254/ccs	PacBio_Hippocampus_Rep2	mm10_ERCC_SIRV	chr15	78913965	78919515	+	2	1953	43725	112505	ENSMUSG00000116165.1	ENSMUST00000089378.4	Pdxp	Pdxp-201	Known	Known	None	0.0	None	None	None	None
m54284U_191107_221739/34867153/ccs	PacBio_Cortex_Rep1	mm10_ERCC_SIRV	chr6	80019014	80024925	+	3	3573	17799	261546	ENSMUSG00000052581.13	ENCODEMT000261546	Lrrtm4	ENCODEMT000261546	Known	ISM	Prefix	0.3499999940395355	None	None	None	None
m54284U_191109_043049/63506369/ccs	PacBio_Cortex_Rep2	mm10_ERCC_SIRV	chr1	79440074	79434744	-	2	2394	1305	3223	ENSMUSG00000050711.7	ENSMUST00000049972.5	Scg2	Scg2-201	Known	Known	None	0.4000000059604645	None	None	None	None
m54284U_191213_120042/136316606/ccs	PacBio_Hippocampus_Rep2	mm10_ERCC_SIRV	chr7	30445545	30434984	-	17	2351	20729	54111	ENSMUSG00000006651.8	ENSMUST00000006828.8	Aplp1	Aplp1-201	Known	Known	None	0.05000000074505806	None	None	None	None
m54284U_191213_120042/87755087/ccs	PacBio_Hippocampus_Rep2	mm10_ERCC_SIRV	chr11	52396462	52408717	+	3	2427	32912	86318	ENSMUSG00000036275.13	ENSMUST00000036952.4	9530068E07Rik	9530068E07Rik-201	Known	Known	None	0.3499999940395355	None	None	None	None
m54284U_191213_120042/158925997/ccs	PacBio_Hippocampus_Rep2	mm10_ERCC_SIRV	chr5	36968382	36966107	-	1	2004	13728	261142	ENSMUSG00000039474.13	ENCODEMT000261142	Wfs1	ENCODEMT000261142	Known	Genomic	None	0.10000000149011612	None	None	None	None
m54284U_191213_120042/152568467/ccs	PacBio_Hippocampus_Rep2	mm10_ERCC_SIRV	chr9	40801275	40805199	+	9	2102	27474	71626	ENSMUSG00000015656.17	ENSMUST00000015800.15	Hspa8	Hspa8-201	Known	Known	None	0.25	None	None	None	None
m54284U_191213_120042/89326733/ccs	PacBio_Hippocampus_Rep2	mm10_ERCC_SIRV	chr13	69612026	69634334	+	19	2824	39325	102075	ENSMUSG00000021595.18	ENSMUST00000109699.10	Nsun2	Nsun2-202	Known	Known	None	0.25	None	None	None	None
m54284U_191213_120042/152635389/ccs	PacBio_Hippocampus_Rep2	mm10_ERCC_SIRV	chr9	40801275	40805199	+	9	2102	27474	71626	ENSMUSG00000015656.17	ENSMUST00000015800.15	Hspa8	Hspa8-201	Known	Known	None	0.25	None	None	None	None
m54284U_191212_053548/158859644/ccs	PacBio_Hippocampus_Rep1	mm10_ERCC_SIRV	chrX	109095489	109162470	+	4	2757	52958	137795	ENSMUSG00000031246.14	ENSMUST00000033598.8	Sh3bgrl	Sh3bgrl-201	Known	Known	None	0.25	None	None	None	None
m54284U_191213_120042/161677852/ccs	PacBio_Hippocampus_Rep2	mm10_ERCC_SIRV	chr5	36988942	36966108	-	8	3520	13728	36019	ENSMUSG00000039474.13	ENSMUST00000043964.12	Wfs1	Wfs1-201	Known	Known	None	0.10000000149011612	None	None	None	None
m54284U_191213_120042/136775505/ccs	PacBio_Hippocampus_Rep2	mm10_ERCC_SIRV	chr7	30445568	30434984	-	17	2374	20729	54111	ENSMUSG00000006651.8	ENSMUST00000006828.8	Aplp1	Aplp1-201	Known	Known	None	0.05000000074505806	None	None	None	None
m54284U_191107_221739/173277318/ccs	PacBio_Cortex_Rep1	mm10_ERCC_SIRV	chr3	90476129	90487969	+	14	1635	8615	22703	ENSMUSG00000001016.12	ENSMUST00000001042.9	Ilf2	Ilf2-201	Known	Known	None	0.10000000149011612	None	None	None	None
m54284U_191213_120042/91884301/ccs	PacBio_Hippocampus_Rep2	mm10_ERCC_SIRV	chr11	52396462	52408722	+	3	2432	32912	86318	ENSMUSG00000036275.13	ENSMUST00000036952.4	9530068E07Rik	9530068E07Rik-201	Known	Known	None	0.25	None	None	None	None
m54284U_191213_120042/80349234/ccs	PacBio_Hippocampus_Rep2	mm10_ERCC_SIRV	chr15	78913965	78919510	+	2	1948	43725	112505	ENSMUSG00000116165.1	ENSMUST00000089378.4	Pdxp	Pdxp-201	Known	Known	None	0.10000000149011612	None	None	None	None
m54284U_191109_043049/155976090/ccs	PacBio_Cortex_Rep2	mm10_ERCC_SIRV	chr19	38264750	38306807	+	8	2159	50791	133122	ENSMUSG00000067242.11	ENSMUST00000198518.4	Lgi1	Lgi1-207	Known	Known	None	0.4000000059604645	None	None	None	None
m54284U_191109_043049/63506579/ccs	PacBio_Cortex_Rep2	mm10_ERCC_SIRV	chr1	79440020	79434744	-	2	2340	1305	3223	ENSMUSG00000050711.7	ENSMUST00000049972.5	Scg2	Scg2-201	Known	Known	None	0.4000000059604645	None	None	None	None
m54284U_191109_043049/26085328/ccs	PacBio_Cortex_Rep2	mm10_ERCC_SIRV	chr17	34031573	34028278	-	7	1648	47128	260637	ENSMUSG00000092595.2	ENCODEMT000260637	Gm20427	ENCODEMT000260637	Known	NIC	None	0.15000000596046448	None	None	None	None
m54284U_191213_120042/89981730/ccs	PacBio_Hippocampus_Rep2	mm10_ERCC_SIRV	chr13	69612026	69634334	+	19	2824	39325	102075	ENSMUSG00000021595.18	ENSMUST00000109699.10	Nsun2	Nsun2-202	Known	Known	None	0.25	None	None	None	None
m54284U_191213_120042/152699330/ccs	PacBio_Hippocampus_Rep2	mm10_ERCC_SIRV	chr9	40801275	40805199	+	9	2102	27474	71626	ENSMUSG00000015656.17	ENSMUST00000015800.15	Hspa8	Hspa8-201	Known	Known	None	0.25	None	None	None	None
m54284U_191213_120042/162596966/ccs	PacBio_Hippocampus_Rep2	mm10_ERCC_SIRV	chr5	36988913	36966108	-	8	3485	13728	36019	ENSMUSG00000039474.13	ENSMUST00000043964.12	Wfs1	Wfs1-201	Known	Known	None	0.10000000149011612	None	None	None	None
m54284U_191213_120042/112919933/ccs	PacBio_Hippocampus_Rep2	mm10_ERCC_SIRV	chr11	52396462	52408726	+	3	2436	32912	86318	ENSMUSG00000036275.13	ENSMUST00000036952.4	9530068E07Rik	9530068E07Rik-201	Known	Known	None	0.15000000596046448	None	None	None	None
m54284U_191109_043049/49218211/ccs	PacBio_Cortex_Rep2	mm10_ERCC_SIRV	chr3	90476129	90487963	+	14	1629	8615	22703	ENSMUSG00000001016.12	ENSMUST00000001042.9	Ilf2	Ilf2-201	Known	Known	None	0.10000000149011612	None	None	None	None
m54284U_191213_120042/41747668/ccs	PacBio_Hippocampus_Rep2	mm10_ERCC_SIRV	chr6	80019009	80024932	+	2	3497	17799	46484	ENSMUSG00000052581.13	ENSMUST00000136421.1	Lrrtm4	Lrrtm4-206	Known	Known	None	0.20000000298023224	None	None	None	None
m54284U_191213_120042/137037180/ccs	PacBio_Hippocampus_Rep2	mm10_ERCC_SIRV	chr7	30445532	30434984	-	17	2338	20729	54111	ENSMUSG00000006651.8	ENSMUST00000006828.8	Aplp1	Aplp1-201	Known	Known	None	0.05000000074505806	None	None	None	None
m54284U_191213_120042/152701482/ccs	PacBio_Hippocampus_Rep2	mm10_ERCC_SIRV	chr9	40801275	40805197	+	9	2100	27474	71626	ENSMUSG00000015656.17	ENSMUST00000015800.15	Hspa8	Hspa8-201	Known	Known	None	0.20000000298023224	None	None	None	None
m54284U_191109_043049/64292459/ccs	PacBio_Cortex_Rep2	mm10_ERCC_SIRV	chr1	79440022	79434744	-	2	2342	1305	3223	ENSMUSG00000050711.7	ENSMUST00000049972.5	Scg2	Scg2-201	Known	Known	None	0.4000000059604645	None	None	None	None
m54284U_191213_120042/128451431/ccs	PacBio_Hippocampus_Rep2	mm10_ERCC_SIRV	chr19	38264759	38306803	+	8	2146	50791	133122	ENSMUSG00000067242.11	ENSMUST00000198518.4	Lgi1	Lgi1-207	Known	Known	None	0.3499999940395355	None	None	None	None
m54284U_191213_120042/162857362/ccs	PacBio_Hippocampus_Rep2	mm10_ERCC_SIRV	chr5	36988932	36966108	-	8	3502	13728	36019	ENSMUSG00000039474.13	ENSMUST00000043964.12	Wfs1	Wfs1-201	Known	Known	None	0.10000000149011612	None	None	None	None
m54284U_191213_120042/98042536/ccs	PacBio_Hippocampus_Rep2	mm10_ERCC_SIRV	chr13	69612026	69634333	+	19	2823	39325	102075	ENSMUSG00000021595.18	ENSMUST00000109699.10	Nsun2	Nsun2-202	Known	Known	None	0.20000000298023224	None	None	None	None
m54284U_191109_043049/41813924/ccs	PacBio_Cortex_Rep2	mm10_ERCC_SIRV	chr17	34031678	34028278	-	8	2084	47129	123013	ENSMUSG00000024327.16	ENSMUST00000169397.8	Slc39a7	Slc39a7-203	Known	Known	None	0.15000000596046448	None	None	None	None
m54284U_191213_120042/81921312/ccs	PacBio_Hippocampus_Rep2	mm10_ERCC_SIRV	chr15	78913965	78919516	+	2	1954	43725	112505	ENSMUSG00000116165.1	ENSMUST00000089378.4	Pdxp	Pdxp-201	Known	Known	None	0.0	None	None	None	None
m54284U_191212_053548/160104868/ccs	PacBio_Hippocampus_Rep1	mm10_ERCC_SIRV	chrX	109095489	109162465	+	4	2752	52958	137795	ENSMUSG00000031246.14	ENSMUST00000033598.8	Sh3bgrl	Sh3bgrl-201	Known	Known	None	0.20000000298023224	None	None	None	None
m54284U_191213_120042/152765984/ccs	PacBio_Hippocampus_Rep2	mm10_ERCC_SIRV	chr9	40801275	40805199	+	9	2102	27474	71626	ENSMUSG00000015656.17	ENSMUST00000015800.15	Hspa8	Hspa8-201	Known	Known	None	0.25	None	None	None	None
m54284U_191213_120042/166199880/ccs	PacBio_Hippocampus_Rep2	mm10_ERCC_SIRV	chr5	36988928	36966108	-	8	3506	13728	36019	ENSMUSG00000039474.13	ENSMUST00000043964.12	Wfs1	Wfs1-201	Known	Known	None	0.10000000149011612	None	None	None	None
m54284U_191213_120042/137168947/ccs	PacBio_Hippocampus_Rep2	mm10_ERCC_SIRV	chr7	30445532	30434984	-	17	2338	20729	54111	ENSMUSG00000006651.8	ENSMUST00000006828.8	Aplp1	Aplp1-201	Known	Known	None	0.05000000074505806	None	None	None	None
m54284U_191213_120042/116720015/ccs	PacBio_Hippocampus_Rep2	mm10_ERCC_SIRV	chr11	52396462	52408725	+	3	2435	32912	86318	ENSMUSG00000036275.13	ENSMUST00000036952.4	9530068E07Rik	9530068E07Rik-201	Known	Known	None	0.20000000298023224	None	None	None	None
m54284U_191109_043049/64815716/ccs	PacBio_Cortex_Rep2	mm10_ERCC_SIRV	chr1	79440021	79434744	-	3	2221	1305	3222	ENSMUSG00000050711.7	ENSMUST00000185234.1	Scg2	Scg2-202	Known	Known	None	0.4000000059604645	None	None	None	None
m54284U_191212_053548/179175942/ccs	PacBio_Hippocampus_Rep1	mm10_ERCC_SIRV	chr19	38264765	38306810	+	8	2147	50791	133122	ENSMUSG00000067242.11	ENSMUST00000198518.4	Lgi1	Lgi1-207	Known	Known	None	0.3499999940395355	None	None	None	None
m54284U_191213_120042/152829955/ccs	PacBio_Hippocampus_Rep2	mm10_ERCC_SIRV	chr9	40801275	40805197	+	9	2100	27474	71626	ENSMUSG00000015656.17	ENSMUST00000015800.15	Hspa8	Hspa8-201	Known	Known	None	0.20000000298023224	None	None	None	None
m54284U_191109_043049/50137280/ccs	PacBio_Cortex_Rep2	mm10_ERCC_SIRV	chr17	34031589	34028278	-	7	2268	47129	123011	ENSMUSG00000024327.16	ENSMUST00000025186.15	Slc39a7	Slc39a7-201	Known	Known	None	0.15000000596046448	None	None	None	None
m54284U_191213_120042/98830288/ccs	PacBio_Hippocampus_Rep2	mm10_ERCC_SIRV	chr13	69612026	69634334	+	19	2824	39325	102075	ENSMUSG00000021595.18	ENSMUST00000109699.10	Nsun2	Nsun2-202	Known	Known	None	0.25	None	None	None	None
m54284U_191109_043049/87427257/ccs	PacBio_Cortex_Rep2	mm10_ERCC_SIRV	chr3	90476129	90488368	+	14	2034	8615	22703	ENSMUSG00000001016.12	ENSMUST00000001042.9	Ilf2	Ilf2-201	Known	Known	None	0.5	None	None	None	None
m54284U_191213_120042/83167902/ccs	PacBio_Hippocampus_Rep2	mm10_ERCC_SIRV	chr15	78913965	78919517	+	2	1955	43725	112505	ENSMUSG00000116165.1	ENSMUST00000089378.4	Pdxp	Pdxp-201	Known	Known	None	0.0	None	None	None	None
m54284U_191213_120042/166920741/ccs	PacBio_Hippocampus_Rep2	mm10_ERCC_SIRV	chr5	36988928	36966108	-	8	3506	13728	36019	ENSMUSG00000039474.13	ENSMUST00000043964.12	Wfs1	Wfs1-201	Known	Known	None	0.10000000149011612	None	None	None	None
m54284U_191213_120042/137429370/ccs	PacBio_Hippocampus_Rep2	mm10_ERCC_SIRV	chr7	30445471	30434984	-	17	2277	20729	54111	ENSMUSG00000006651.8	ENSMUST00000006828.8	Aplp1	Aplp1-201	Known	Known	None	0.05000000074505806	None	None	None	None
m54284U_191213_120042/82575848/ccs	PacBio_Hippocampus_Rep2	mm10_ERCC_SIRV	chr6	80019014	80024934	+	2	3494	17799	46484	ENSMUSG00000052581.13	ENSMUST00000136421.1	Lrrtm4	Lrrtm4-206	Known	Known	None	0.15000000596046448	None	None	None	None
m54284U_191213_120042/152830380/ccs	PacBio_Hippocampus_Rep2	mm10_ERCC_SIRV	chr9	40801275	40805195	+	9	2098	27474	71626	ENSMUSG00000015656.17	ENSMUST00000015800.15	Hspa8	Hspa8-201	Known	Known	None	0.25	None	None	None	None
m54284U_191213_120042/120261152/ccs	PacBio_Hippocampus_Rep2	mm10_ERCC_SIRV	chr11	52396462	52408725	+	3	2435	32912	86318	ENSMUSG00000036275.13	ENSMUST00000036952.4	9530068E07Rik	9530068E07Rik-201	Known	Known	None	0.20000000298023224	None	None	None	None
m54284U_191212_053548/160369169/ccs	PacBio_Hippocampus_Rep1	mm10_ERCC_SIRV	chrX	109095489	109162464	+	4	2744	52958	137795	ENSMUSG00000031246.14	ENSMUST00000033598.8	Sh3bgrl	Sh3bgrl-201	Known	Known	None	0.20000000298023224	None	None	None	None
m54284U_191109_043049/65603208/ccs	PacBio_Cortex_Rep2	mm10_ERCC_SIRV	chr1	79440022	79434744	-	3	2222	1305	3222	ENSMUSG00000050711.7	ENSMUST00000185234.1	Scg2	Scg2-202	Known	Known	None	0.4000000059604645	None	None	None	None
m54284U_191213_120042/169476967/ccs	PacBio_Hippocampus_Rep2	mm10_ERCC_SIRV	chr5	36988931	36966108	-	8	3509	13728	36019	ENSMUSG00000039474.13	ENSMUST00000043964.12	Wfs1	Wfs1-201	Known	Known	None	0.10000000149011612	None	None	None	None
m54284U_191213_120042/99354768/ccs	PacBio_Hippocampus_Rep2	mm10_ERCC_SIRV	chr13	69612026	69634332	+	19	2822	39325	102075	ENSMUSG00000021595.18	ENSMUST00000109699.10	Nsun2	Nsun2-202	Known	Known	None	0.20000000298023224	None	None	None	None
m54284U_191109_043049/62259553/ccs	PacBio_Cortex_Rep2	mm10_ERCC_SIRV	chr17	34031564	34028278	-	7	2255	47129	123011	ENSMUSG00000024327.16	ENSMUST00000025186.15	Slc39a7	Slc39a7-201	Known	Known	None	0.15000000596046448	None	None	None	None
m54284U_191213_120042/171246820/ccs	PacBio_Hippocampus_Rep2	mm10_ERCC_SIRV	chr5	36968135	36966107	-	1	1757	13728	261142	ENSMUSG00000039474.13	ENCODEMT000261142	Wfs1	ENCODEMT000261142	Known	Genomic	None	0.10000000149011612	None	None	None	None
m54284U_191107_221739/31983225/ccs	PacBio_Cortex_Rep1	mm10_ERCC_SIRV	chr19	38264766	38306807	+	8	2136	50791	133122	ENSMUSG00000067242.11	ENSMUST00000198518.4	Lgi1	Lgi1-207	Known	Known	None	0.4000000059604645	None	None	None	None
m54284U_191213_120042/152832289/ccs	PacBio_Hippocampus_Rep2	mm10_ERCC_SIRV	chr9	40801275	40805199	+	9	2102	27474	71626	ENSMUSG00000015656.17	ENSMUST00000015800.15	Hspa8	Hspa8-201	Known	Known	None	0.25	None	None	None	None
m54284U_191213_120042/138150581/ccs	PacBio_Hippocampus_Rep2	mm10_ERCC_SIRV	chr7	30445532	30434984	-	17	2338	20729	54111	ENSMUSG00000006651.8	ENSMUST00000006828.8	Aplp1	Aplp1-201	Known	Known	None	0.05000000074505806	None	None	None	None
m54284U_191109_043049/98566253/ccs	PacBio_Cortex_Rep2	mm10_ERCC_SIRV	chr3	90476129	90487966	+	14	1632	8615	22703	ENSMUSG00000001016.12	ENSMUST00000001042.9	Ilf2	Ilf2-201	Known	Known	None	0.05000000074505806	None	None	None	None
m54284U_191213_120042/85852674/ccs	PacBio_Hippocampus_Rep2	mm10_ERCC_SIRV	chr15	78913965	78919516	+	2	1954	43725	112505	ENSMUSG00000116165.1	ENSMUST00000089378.4	Pdxp	Pdxp-201	Known	Known	None	0.0	None	None	None	None
m54284U_191213_120042/136840614/ccs	PacBio_Hippocampus_Rep2	mm10_ERCC_SIRV	chr11	52396462	52408713	+	3	2423	32912	86318	ENSMUSG00000036275.13	ENSMUST00000036952.4	9530068E07Rik	9530068E07Rik-201	Known	Known	None	0.3499999940395355	None	None	None	None
m54284U_191213_120042/138349328/ccs	PacBio_Hippocampus_Rep2	mm10_ERCC_SIRV	chr7	30445548	30434984	-	17	2295	20729	261595	ENSMUSG00000006651.8	ENCODEMT000261595	Aplp1	ENCODEMT000261595	Known	NNC	None	0.05000000074505806	None	None	None	None
m54284U_191213_120042/173080830/ccs	PacBio_Hippocampus_Rep2	mm10_ERCC_SIRV	chr5	36988927	36966108	-	8	3505	13728	36019	ENSMUSG00000039474.13	ENSMUST00000043964.12	Wfs1	Wfs1-201	Known	Known	None	0.10000000149011612	None	None	None	None
m54284U_191109_043049/65800010/ccs	PacBio_Cortex_Rep2	mm10_ERCC_SIRV	chr1	79440022	79434744	-	2	2342	1305	3223	ENSMUSG00000050711.7	ENSMUST00000049972.5	Scg2	Scg2-201	Known	Known	None	0.4000000059604645	None	None	None	None
m54284U_191213_120042/100336257/ccs	PacBio_Hippocampus_Rep2	mm10_ERCC_SIRV	chr13	69612026	69634328	+	19	2818	39325	102075	ENSMUSG00000021595.18	ENSMUST00000109699.10	Nsun2	Nsun2-202	Known	Known	None	0.25	None	None	None	None
m54284U_191213_120042/152896005/ccs	PacBio_Hippocampus_Rep2	mm10_ERCC_SIRV	chr9	40801327	40804790	+	8	1834	27474	212311	ENSMUSG00000015656.17	ENCODEMT000212311	Hspa8	ENCODEMT000212311	Known	ISM	Prefix	0.25	None	None	None	None
m54284U_191109_043049/82641483/ccs	PacBio_Cortex_Rep2	mm10_ERCC_SIRV	chr17	34031561	34028278	-	7	2252	47129	123011	ENSMUSG00000024327.16	ENSMUST00000025186.15	Slc39a7	Slc39a7-201	Known	Known	None	0.15000000596046448	None	None	None	None
m54284U_191212_053548/160825889/ccs	PacBio_Hippocampus_Rep1	mm10_ERCC_SIRV	chrX	109095489	109162464	+	4	2751	52958	137795	ENSMUSG00000031246.14	ENSMUST00000033598.8	Sh3bgrl	Sh3bgrl-201	Known	Known	None	0.20000000298023224	None	None	None	None
m54284U_191109_043049/131989933/ccs	PacBio_Cortex_Rep2	mm10_ERCC_SIRV	chr19	38264755	38306802	+	8	2142	50791	261495	ENSMUSG00000067242.11	ENCODEMT000261495	Lgi1	ENCODEMT000261495	Known	NIC	None	0.3499999940395355	None	None	None	None
m54284U_191109_043049/117443335/ccs	PacBio_Cortex_Rep2	mm10_ERCC_SIRV	chr3	90476129	90488372	+	14	2038	8615	22703	ENSMUSG00000001016.12	ENSMUST00000001042.9	Ilf2	Ilf2-201	Known	Known	None	0.550000011920929	None	None	None	None
m54284U_191213_120042/156238552/ccs	PacBio_Hippocampus_Rep2	mm10_ERCC_SIRV	chr6	80019016	80024933	+	2	3491	17799	46484	ENSMUSG00000052581.13	ENSMUST00000136421.1	Lrrtm4	Lrrtm4-206	Known	Known	None	0.15000000596046448	None	None	None	None
m54284U_191213_120042/173278052/ccs	PacBio_Hippocampus_Rep2	mm10_ERCC_SIRV	chr5	36988957	36966108	-	8	3535	13728	36019	ENSMUSG00000039474.13	ENSMUST00000043964.12	Wfs1	Wfs1-201	Known	Known	None	0.10000000149011612	None	None	None	None
m54284U_191213_120042/141101004/ccs	PacBio_Hippocampus_Rep2	mm10_ERCC_SIRV	chr11	52396462	52408725	+	3	2435	32912	86318	ENSMUSG00000036275.13	ENSMUST00000036952.4	9530068E07Rik	9530068E07Rik-201	Known	Known	None	0.20000000298023224	None	None	None	None
m54284U_191213_120042/88475482/ccs	PacBio_Hippocampus_Rep2	mm10_ERCC_SIRV	chr15	78913965	78919516	+	2	1954	43725	112505	ENSMUSG00000116165.1	ENSMUST00000089378.4	Pdxp	Pdxp-201	Known	Known	None	0.0	None	None	None	None
m54284U_191213_120042/152896074/ccs	PacBio_Hippocampus_Rep2	mm10_ERCC_SIRV	chr9	40801275	40805196	+	9	2099	27474	71626	ENSMUSG00000015656.17	ENSMUST00000015800.15	Hspa8	Hspa8-201	Known	Known	None	0.25	None	None	None	None
m54284U_191213_120042/102367823/ccs	PacBio_Hippocampus_Rep2	mm10_ERCC_SIRV	chr13	69612026	69634329	+	19	2819	39325	102075	ENSMUSG00000021595.18	ENSMUST00000109699.10	Nsun2	Nsun2-202	Known	Known	None	0.25	None	None	None	None
m54284U_191213_120042/138676859/ccs	PacBio_Hippocampus_Rep2	mm10_ERCC_SIRV	chr7	30445524	30434984	-	17	2330	20729	54111	ENSMUSG00000006651.8	ENSMUST00000006828.8	Aplp1	Aplp1-201	Known	Known	None	0.05000000074505806	None	None	None	None
m54284U_191109_043049/66651061/ccs	PacBio_Cortex_Rep2	mm10_ERCC_SIRV	chr1	79440020	79434744	-	2	2340	1305	3223	ENSMUSG00000050711.7	ENSMUST00000049972.5	Scg2	Scg2-201	Known	Known	None	0.4000000059604645	None	None	None	None
m54284U_191109_043049/96076708/ccs	PacBio_Cortex_Rep2	mm10_ERCC_SIRV	chr17	34031608	34028278	-	8	2014	47129	123013	ENSMUSG00000024327.16	ENSMUST00000169397.8	Slc39a7	Slc39a7-203	Known	Known	None	0.15000000596046448	None	None	None	None
m54284U_191213_120042/173803363/ccs	PacBio_Hippocampus_Rep2	mm10_ERCC_SIRV	chr5	36988964	36966108	-	8	3542	13728	36019	ENSMUSG00000039474.13	ENSMUST00000043964.12	Wfs1	Wfs1-201	Known	Known	None	0.10000000149011612	None	None	None	None
m54284U_191109_043049/117508327/ccs	PacBio_Cortex_Rep2	mm10_ERCC_SIRV	chr3	90476129	90488372	+	14	2038	8615	22703	ENSMUSG00000001016.12	ENSMUST00000001042.9	Ilf2	Ilf2-201	Known	Known	None	0.550000011920929	None	None	None	None
m54284U_191213_120042/104729170/ccs	PacBio_Hippocampus_Rep2	mm10_ERCC_SIRV	chr13	69612026	69634333	+	19	2823	39325	102075	ENSMUSG00000021595.18	ENSMUST00000109699.10	Nsun2	Nsun2-202	Known	Known	None	0.20000000298023224	None	None	None	None
m54284U_191212_053548/134217839/ccs	PacBio_Hippocampus_Rep1	mm10_ERCC_SIRV	chr19	38264768	38306809	+	8	2143	50791	133122	ENSMUSG00000067242.11	ENSMUST00000198518.4	Lgi1	Lgi1-207	Known	Known	None	0.4000000059604645	None	None	None	None
m54284U_191213_120042/141953739/ccs	PacBio_Hippocampus_Rep2	mm10_ERCC_SIRV	chr11	52396462	52408725	+	3	2435	32912	86318	ENSMUSG00000036275.13	ENSMUST00000036952.4	9530068E07Rik	9530068E07Rik-201	Known	Known	None	0.20000000298023224	None	None	None	None
m54284U_191213_120042/88803774/ccs	PacBio_Hippocampus_Rep2	mm10_ERCC_SIRV	chr15	78913965	78919515	+	2	1953	43725	112505	ENSMUSG00000116165.1	ENSMUST00000089378.4	Pdxp	Pdxp-201	Known	Known	None	0.0	None	None	None	None
m54284U_191213_120042/138805588/ccs	PacBio_Hippocampus_Rep2	mm10_ERCC_SIRV	chr7	30445462	30434984	-	17	2268	20729	54111	ENSMUSG00000006651.8	ENSMUST00000006828.8	Aplp1	Aplp1-201	Known	Known	None	0.05000000074505806	None	None	None	None
m54284U_191213_120042/152897989/ccs	PacBio_Hippocampus_Rep2	mm10_ERCC_SIRV	chr9	40801275	40805199	+	9	2102	27474	71626	ENSMUSG00000015656.17	ENSMUST00000015800.15	Hspa8	Hspa8-201	Known	Known	None	0.25	None	None	None	None
m54284U_191213_120042/178522186/ccs	PacBio_Hippocampus_Rep2	mm10_ERCC_SIRV	chr5	36988965	36966108	-	8	3543	13728	36019	ENSMUSG00000039474.13	ENSMUST00000043964.12	Wfs1	Wfs1-201	Known	Known	None	0.10000000149011612	None	None	None	None
m54284U_191109_043049/101123024/ccs	PacBio_Cortex_Rep2	mm10_ERCC_SIRV	chr17	34031356	34028278	-	7	2047	47129	123011	ENSMUSG00000024327.16	ENSMUST00000025186.15	Slc39a7	Slc39a7-201	Known	Known	None	0.15000000596046448	None	None	None	None
m54284U_191212_053548/161219608/ccs	PacBio_Hippocampus_Rep1	mm10_ERCC_SIRV	chrX	109095489	109162470	+	4	2757	52958	137795	ENSMUSG00000031246.14	ENSMUST00000033598.8	Sh3bgrl	Sh3bgrl-201	Known	Known	None	0.25	None	None	None	None
m54284U_191109_043049/67569689/ccs	PacBio_Cortex_Rep2	mm10_ERCC_SIRV	chr1	79440075	79434744	-	2	2395	1305	3223	ENSMUSG00000050711.7	ENSMUST00000049972.5	Scg2	Scg2-201	Known	Known	None	0.4000000059604645	None	None	None	None
m54284U_191109_043049/127141046/ccs	PacBio_Cortex_Rep2	mm10_ERCC_SIRV	chr3	90476129	90488371	+	14	2037	8615	22703	ENSMUSG00000001016.12	ENSMUST00000001042.9	Ilf2	Ilf2-201	Known	Known	None	0.550000011920929	None	None	None	None
m54284U_191213_120042/114755390/ccs	PacBio_Hippocampus_Rep2	mm10_ERCC_SIRV	chr13	69612026	69634324	+	19	2814	39325	102075	ENSMUSG00000021595.18	ENSMUST00000109699.10	Nsun2	Nsun2-202	Known	Known	None	0.25	None	None	None	None
m54284U_191213_120042/153026917/ccs	PacBio_Hippocampus_Rep2	mm10_ERCC_SIRV	chr9	40801275	40805199	+	9	2102	27474	71626	ENSMUSG00000015656.17	ENSMUST00000015800.15	Hspa8	Hspa8-201	Known	Known	None	0.25	None	None	None	None
m54284U_191213_120042/138805968/ccs	PacBio_Hippocampus_Rep2	mm10_ERCC_SIRV	chr7	30445500	30434984	-	17	2306	20729	54111	ENSMUSG00000006651.8	ENSMUST00000006828.8	Aplp1	Aplp1-201	Known	Known	None	0.05000000074505806	None	None	None	None
m54284U_191213_120042/143657136/ccs	PacBio_Hippocampus_Rep2	mm10_ERCC_SIRV	chr11	52396462	52408725	+	3	2435	32912	86318	ENSMUSG00000036275.13	ENSMUST00000036952.4	9530068E07Rik	9530068E07Rik-201	Known	Known	None	0.20000000298023224	None	None	None	None
m54284U_191107_221739/9634035/ccs	PacBio_Cortex_Rep1	mm10_ERCC_SIRV	chr5	36971622	36966108	-	2	2603	13728	261141	ENSMUSG00000039474.13	ENCODEMT000261141	Wfs1	ENCODEMT000261141	Known	ISM	Suffix	0.10000000149011612	None	None	None	None
m54284U_191109_043049/25232876/ccs	PacBio_Cortex_Rep2	mm10_ERCC_SIRV	chr6	80019025	80024931	+	2	3480	17799	46484	ENSMUSG00000052581.13	ENSMUST00000136421.1	Lrrtm4	Lrrtm4-206	Known	Known	None	0.20000000298023224	None	None	None	None
m54284U_191109_043049/26150316/ccs	PacBio_Cortex_Rep2	mm10_ERCC_SIRV	chr19	38264770	38306813	+	8	2145	50791	133122	ENSMUSG00000067242.11	ENSMUST00000198518.4	Lgi1	Lgi1-207	Known	Known	None	0.44999998807907104	None	None	None	None
m54284U_191109_043049/107087228/ccs	PacBio_Cortex_Rep2	mm10_ERCC_SIRV	chr17	34031563	34028278	-	7	2254	47129	123011	ENSMUSG00000024327.16	ENSMUST00000025186.15	Slc39a7	Slc39a7-201	Known	Known	None	0.15000000596046448	None	None	None	None
m54284U_191213_120042/89524352/ccs	PacBio_Hippocampus_Rep2	mm10_ERCC_SIRV	chr15	78913965	78919515	+	2	1953	43725	112505	ENSMUSG00000116165.1	ENSMUST00000089378.4	Pdxp	Pdxp-201	Known	Known	None	0.0	None	None	None	None
m54284U_191109_043049/67897390/ccs	PacBio_Cortex_Rep2	mm10_ERCC_SIRV	chr1	79440021	79434744	-	2	2341	1305	3223	ENSMUSG00000050711.7	ENSMUST00000049972.5	Scg2	Scg2-201	Known	Known	None	0.4000000059604645	None	None	None	None
m54284U_191213_120042/153026952/ccs	PacBio_Hippocampus_Rep2	mm10_ERCC_SIRV	chr9	40801275	40805196	+	9	2099	27474	71626	ENSMUSG00000015656.17	ENSMUST00000015800.15	Hspa8	Hspa8-201	Known	Known	None	0.25	None	None	None	None
m54284U_191213_120042/117113116/ccs	PacBio_Hippocampus_Rep2	mm10_ERCC_SIRV	chr13	69612026	69634333	+	19	2823	39325	102075	ENSMUSG00000021595.18	ENSMUST00000109699.10	Nsun2	Nsun2-202	Known	Known	None	0.20000000298023224	None	None	None	None
m54284U_191109_043049/137824408/ccs	PacBio_Cortex_Rep2	mm10_ERCC_SIRV	chr3	90476129	90488372	+	14	2038	8615	22703	ENSMUSG00000001016.12	ENSMUST00000001042.9	Ilf2	Ilf2-201	Known	Known	None	0.550000011920929	None	None	None	None
m54284U_191107_221739/10356081/ccs	PacBio_Cortex_Rep1	mm10_ERCC_SIRV	chr5	36988912	36966109	-	8	3483	13728	36019	ENSMUSG00000039474.13	ENSMUST00000043964.12	Wfs1	Wfs1-201	Known	Known	None	0.10000000149011612	None	None	None	None
m54284U_191213_120042/139330693/ccs	PacBio_Hippocampus_Rep2	mm10_ERCC_SIRV	chr7	30445533	30434984	-	17	2339	20729	54111	ENSMUSG00000006651.8	ENSMUST00000006828.8	Aplp1	Aplp1-201	Known	Known	None	0.05000000074505806	None	None	None	None
m54284U_191213_120042/145819494/ccs	PacBio_Hippocampus_Rep2	mm10_ERCC_SIRV	chr11	52396462	52408725	+	3	2435	32912	86318	ENSMUSG00000036275.13	ENSMUST00000036952.4	9530068E07Rik	9530068E07Rik-201	Known	Known	None	0.20000000298023224	None	None	None	None
m54284U_191212_053548/161415310/ccs	PacBio_Hippocampus_Rep1	mm10_ERCC_SIRV	chrX	109095489	109162469	+	4	2756	52958	137795	ENSMUSG00000031246.14	ENSMUST00000033598.8	Sh3bgrl	Sh3bgrl-201	Known	Known	None	0.25	None	None	None	None
m54284U_191213_120042/153027677/ccs	PacBio_Hippocampus_Rep2	mm10_ERCC_SIRV	chr9	40801275	40805199	+	9	2102	27474	71626	ENSMUSG00000015656.17	ENSMUST00000015800.15	Hspa8	Hspa8-201	Known	Known	None	0.25	None	None	None	None
m54284U_191109_043049/111214664/ccs	PacBio_Cortex_Rep2	mm10_ERCC_SIRV	chr17	34031565	34028278	-	7	2256	47129	123011	ENSMUSG00000024327.16	ENSMUST00000025186.15	Slc39a7	Slc39a7-201	Known	Known	None	0.15000000596046448	None	None	None	None
m54284U_191107_221739/23397856/ccs	PacBio_Cortex_Rep1	mm10_ERCC_SIRV	chr5	36988969	36966109	-	8	3546	13728	36019	ENSMUSG00000039474.13	ENSMUST00000043964.12	Wfs1	Wfs1-201	Known	Known	None	0.10000000149011612	None	None	None	None
m54284U_191213_120042/119605141/ccs	PacBio_Hippocampus_Rep2	mm10_ERCC_SIRV	chr13	69612026	69634333	+	19	2823	39325	102075	ENSMUSG00000021595.18	ENSMUST00000109699.10	Nsun2	Nsun2-202	Known	Known	None	0.20000000298023224	None	None	None	None
m54284U_191107_221739/7209455/ccs	PacBio_Cortex_Rep1	mm10_ERCC_SIRV	chr19	38264771	38306800	+	8	2131	50791	133122	ENSMUSG00000067242.11	ENSMUST00000198518.4	Lgi1	Lgi1-207	Known	Known	None	0.25	None	None	None	None
m54284U_191213_120042/96207467/ccs	PacBio_Hippocampus_Rep2	mm10_ERCC_SIRV	chr15	78913965	78919517	+	2	1955	43725	112505	ENSMUSG00000116165.1	ENSMUST00000089378.4	Pdxp	Pdxp-201	Known	Known	None	0.0	None	None	None	None
m54284U_191109_043049/152372725/ccs	PacBio_Cortex_Rep2	mm10_ERCC_SIRV	chr3	90476129	90488372	+	14	2038	8615	22703	ENSMUSG00000001016.12	ENSMUST00000001042.9	Ilf2	Ilf2-201	Known	Known	None	0.550000011920929	None	None	None	None
m54284U_191213_120042/139331966/ccs	PacBio_Hippocampus_Rep2	mm10_ERCC_SIRV	chr7	30445507	30434984	-	17	2313	20729	54111	ENSMUSG00000006651.8	ENSMUST00000006828.8	Aplp1	Aplp1-201	Known	Known	None	0.05000000074505806	None	None	None	None
m54284U_191109_043049/68747903/ccs	PacBio_Cortex_Rep2	mm10_ERCC_SIRV	chr1	79440105	79434744	-	2	2425	1305	3223	ENSMUSG00000050711.7	ENSMUST00000049972.5	Scg2	Scg2-201	Known	Known	None	0.4000000059604645	None	None	None	None
m54284U_191213_120042/153028659/ccs	PacBio_Hippocampus_Rep2	mm10_ERCC_SIRV	chr9	40801275	40805199	+	9	2102	27474	71626	ENSMUSG00000015656.17	ENSMUST00000015800.15	Hspa8	Hspa8-201	Known	Known	None	0.25	None	None	None	None
m54284U_191213_120042/149422103/ccs	PacBio_Hippocampus_Rep2	mm10_ERCC_SIRV	chr11	52396462	52408725	+	3	2435	32912	86318	ENSMUSG00000036275.13	ENSMUST00000036952.4	9530068E07Rik	9530068E07Rik-201	Known	Known	None	0.20000000298023224	None	None	None	None
m54284U_191107_221739/24513190/ccs	PacBio_Cortex_Rep1	mm10_ERCC_SIRV	chr5	36988931	36966109	-	8	3508	13728	36019	ENSMUSG00000039474.13	ENSMUST00000043964.12	Wfs1	Wfs1-201	Known	Known	None	0.10000000149011612	None	None	None	None
m54284U_191109_043049/140510125/ccs	PacBio_Cortex_Rep2	mm10_ERCC_SIRV	chr17	34031610	34028278	-	8	2016	47129	123013	ENSMUSG00000024327.16	ENSMUST00000169397.8	Slc39a7	Slc39a7-203	Known	Known	None	0.15000000596046448	None	None	None	None
m54284U_191213_120042/120522562/ccs	PacBio_Hippocampus_Rep2	mm10_ERCC_SIRV	chr13	69612026	69634332	+	19	2822	39325	102075	ENSMUSG00000021595.18	ENSMUST00000109699.10	Nsun2	Nsun2-202	Known	Known	None	0.20000000298023224	None	None	None	None
m54284U_191109_043049/5965048/ccs	PacBio_Cortex_Rep2	mm10_ERCC_SIRV	chr6	80019028	80024932	+	2	3478	17799	46484	ENSMUSG00000052581.13	ENSMUST00000136421.1	Lrrtm4	Lrrtm4-206	Known	Known	None	0.20000000298023224	None	None	None	None
m54284U_191107_221739/35849306/ccs	PacBio_Cortex_Rep1	mm10_ERCC_SIRV	chr5	36968618	36966108	-	1	2239	13728	261142	ENSMUSG00000039474.13	ENCODEMT000261142	Wfs1	ENCODEMT000261142	Known	Genomic	None	0.10000000149011612	None	None	None	None
m54284U_191109_043049/166791510/ccs	PacBio_Cortex_Rep2	mm10_ERCC_SIRV	chr3	90476129	90487962	+	14	1628	8615	22703	ENSMUSG00000001016.12	ENSMUST00000001042.9	Ilf2	Ilf2-201	Known	Known	None	0.10000000149011612	None	None	None	None
m54284U_191213_120042/153092167/ccs	PacBio_Hippocampus_Rep2	mm10_ERCC_SIRV	chr9	40801275	40805198	+	9	2101	27474	71626	ENSMUSG00000015656.17	ENSMUST00000015800.15	Hspa8	Hspa8-201	Known	Known	None	0.25	None	None	None	None
m54284U_191107_221739/9570556/ccs	PacBio_Cortex_Rep1	mm10_ERCC_SIRV	chr19	38264771	38306802	+	8	2133	50791	133122	ENSMUSG00000067242.11	ENSMUST00000198518.4	Lgi1	Lgi1-207	Known	Known	None	0.3499999940395355	None	None	None	None
m54284U_191213_120042/139395079/ccs	PacBio_Hippocampus_Rep2	mm10_ERCC_SIRV	chr7	30445543	30434984	-	17	2349	20729	54111	ENSMUSG00000006651.8	ENSMUST00000006828.8	Aplp1	Aplp1-201	Known	Known	None	0.05000000074505806	None	None	None	None
m54284U_191213_120042/102828049/ccs	PacBio_Hippocampus_Rep2	mm10_ERCC_SIRV	chr15	78913965	78919515	+	2	1953	43725	112505	ENSMUSG00000116165.1	ENSMUST00000089378.4	Pdxp	Pdxp-201	Known	Known	None	0.0	None	None	None	None
m54284U_191212_053548/162333399/ccs	PacBio_Hippocampus_Rep1	mm10_ERCC_SIRV	chrX	109095489	109162487	+	4	2774	52958	137795	ENSMUSG00000031246.14	ENSMUST00000033598.8	Sh3bgrl	Sh3bgrl-201	Known	Known	None	0.05000000074505806	None	None	None	None
m54284U_191109_043049/69470067/ccs	PacBio_Cortex_Rep2	mm10_ERCC_SIRV	chr1	79440064	79434744	-	2	2384	1305	3223	ENSMUSG00000050711.7	ENSMUST00000049972.5	Scg2	Scg2-201	Known	Known	None	0.4000000059604645	None	None	None	None
m54284U_191213_120042/163448756/ccs	PacBio_Hippocampus_Rep2	mm10_ERCC_SIRV	chr11	52396462	52408723	+	3	2433	32912	86318	ENSMUSG00000036275.13	ENSMUST00000036952.4	9530068E07Rik	9530068E07Rik-201	Known	Known	None	0.25	None	None	None	None
m54284U_191107_221739/39387243/ccs	PacBio_Cortex_Rep1	mm10_ERCC_SIRV	chr5	36988931	36966109	-	8	3508	13728	36019	ENSMUSG00000039474.13	ENSMUST00000043964.12	Wfs1	Wfs1-201	Known	Known	None	0.10000000149011612	None	None	None	None
m54284U_191109_043049/146605830/ccs	PacBio_Cortex_Rep2	mm10_ERCC_SIRV	chr17	34031582	34028278	-	8	1988	47129	123013	ENSMUSG00000024327.16	ENSMUST00000169397.8	Slc39a7	Slc39a7-203	Known	Known	None	0.15000000596046448	None	None	None	None
m54284U_191213_120042/153092223/ccs	PacBio_Hippocampus_Rep2	mm10_ERCC_SIRV	chr9	40801275	40805194	+	9	2097	27474	71626	ENSMUSG00000015656.17	ENSMUST00000015800.15	Hspa8	Hspa8-201	Known	Known	None	0.25	None	None	None	None
m54284U_191213_120042/120849409/ccs	PacBio_Hippocampus_Rep2	mm10_ERCC_SIRV	chr13	69612026	69634330	+	19	2820	39325	102075	ENSMUSG00000021595.18	ENSMUST00000109699.10	Nsun2	Nsun2-202	Known	Known	None	0.25	None	None	None	None
m54284U_191109_043049/175704093/ccs	PacBio_Cortex_Rep2	mm10_ERCC_SIRV	chr3	90476129	90487963	+	14	1629	8615	22703	ENSMUSG00000001016.12	ENSMUST00000001042.9	Ilf2	Ilf2-201	Known	Known	None	0.10000000149011612	None	None	None	None
m54284U_191213_120042/139397574/ccs	PacBio_Hippocampus_Rep2	mm10_ERCC_SIRV	chr7	30445532	30434984	-	17	2338	20729	54111	ENSMUSG00000006651.8	ENSMUST00000006828.8	Aplp1	Aplp1-201	Known	Known	None	0.05000000074505806	None	None	None	None
m54284U_191213_120042/153093337/ccs	PacBio_Hippocampus_Rep2	mm10_ERCC_SIRV	chr9	40801275	40805198	+	9	2101	27474	71626	ENSMUSG00000015656.17	ENSMUST00000015800.15	Hspa8	Hspa8-201	Known	Known	None	0.25	None	None	None	None
m54284U_191107_221739/42862429/ccs	PacBio_Cortex_Rep1	mm10_ERCC_SIRV	chr5	36988953	36966109	-	8	3530	13728	36019	ENSMUSG00000039474.13	ENSMUST00000043964.12	Wfs1	Wfs1-201	Known	Known	None	0.10000000149011612	None	None	None	None
m54284U_191107_221739/78121436/ccs	PacBio_Cortex_Rep1	mm10_ERCC_SIRV	chr19	38264771	38308938	+	8	4269	50791	133122	ENSMUSG00000067242.11	ENSMUST00000198518.4	Lgi1	Lgi1-207	Known	Known	None	0.10000000149011612	None	None	None	None
m54284U_191213_120042/170198343/ccs	PacBio_Hippocampus_Rep2	mm10_ERCC_SIRV	chr11	52396462	52408722	+	3	2432	32912	86318	ENSMUSG00000036275.13	ENSMUST00000036952.4	9530068E07Rik	9530068E07Rik-201	Known	Known	None	0.25	None	None	None	None
m54284U_191109_043049/69470731/ccs	PacBio_Cortex_Rep2	mm10_ERCC_SIRV	chr1	79440101	79434744	-	2	2421	1305	3223	ENSMUSG00000050711.7	ENSMUST00000049972.5	Scg2	Scg2-201	Known	Known	None	0.4000000059604645	None	None	None	None
m54284U_191213_120042/110560912/ccs	PacBio_Hippocampus_Rep2	mm10_ERCC_SIRV	chr15	78913965	78919515	+	2	1953	43725	112505	ENSMUSG00000116165.1	ENSMUST00000089378.4	Pdxp	Pdxp-201	Known	Known	None	0.0	None	None	None	None
m54284U_191213_120042/121504491/ccs	PacBio_Hippocampus_Rep2	mm10_ERCC_SIRV	chr13	69612026	69634332	+	19	2822	39325	102075	ENSMUSG00000021595.18	ENSMUST00000109699.10	Nsun2	Nsun2-202	Known	Known	None	0.20000000298023224	None	None	None	None
m54284U_191109_043049/157026355/ccs	PacBio_Cortex_Rep2	mm10_ERCC_SIRV	chr17	34031582	34028278	-	8	1988	47129	123013	ENSMUSG00000024327.16	ENSMUST00000169397.8	Slc39a7	Slc39a7-203	Known	Known	None	0.15000000596046448	None	None	None	None
m54284U_191213_120042/68157822/ccs	PacBio_Hippocampus_Rep2	mm10_ERCC_SIRV	chr3	90476129	90487730	+	14	1396	8615	22703	ENSMUSG00000001016.12	ENSMUST00000001042.9	Ilf2	Ilf2-201	Known	Known	None	0.6000000238418579	None	None	None	None
m54284U_191213_120042/153094829/ccs	PacBio_Hippocampus_Rep2	mm10_ERCC_SIRV	chr9	40801275	40805197	+	9	2100	27474	71626	ENSMUSG00000015656.17	ENSMUST00000015800.15	Hspa8	Hspa8-201	Known	Known	None	0.20000000298023224	None	None	None	None
m54284U_191107_221739/44499950/ccs	PacBio_Cortex_Rep1	mm10_ERCC_SIRV	chr5	36988927	36966109	-	8	3504	13728	36019	ENSMUSG00000039474.13	ENSMUST00000043964.12	Wfs1	Wfs1-201	Known	Known	None	0.10000000149011612	None	None	None	None
m54284U_191212_053548/47318892/ccs	PacBio_Hippocampus_Rep1	mm10_ERCC_SIRV	chr6	80019048	80024932	+	2	3458	17799	46484	ENSMUSG00000052581.13	ENSMUST00000136421.1	Lrrtm4	Lrrtm4-206	Known	Known	None	0.20000000298023224	None	None	None	None
m54284U_191213_120042/139460635/ccs	PacBio_Hippocampus_Rep2	mm10_ERCC_SIRV	chr7	30445549	30434984	-	17	2355	20729	54111	ENSMUSG00000006651.8	ENSMUST00000006828.8	Aplp1	Aplp1-201	Known	Known	None	0.05000000074505806	None	None	None	None
m54284U_191212_053548/164823575/ccs	PacBio_Hippocampus_Rep1	mm10_ERCC_SIRV	chrX	109095489	109162464	+	4	2751	52958	137795	ENSMUSG00000031246.14	ENSMUST00000033598.8	Sh3bgrl	Sh3bgrl-201	Known	Known	None	0.20000000298023224	None	None	None	None
m54284U_191213_120042/123077812/ccs	PacBio_Hippocampus_Rep2	mm10_ERCC_SIRV	chr13	69612026	69634333	+	19	2823	39325	102075	ENSMUSG00000021595.18	ENSMUST00000109699.10	Nsun2	Nsun2-202	Known	Known	None	0.20000000298023224	None	None	None	None
m54284U_191213_120042/170919091/ccs	PacBio_Hippocampus_Rep2	mm10_ERCC_SIRV	chr11	52396462	52408725	+	3	2435	32912	86318	ENSMUSG00000036275.13	ENSMUST00000036952.4	9530068E07Rik	9530068E07Rik-201	Known	Known	None	0.20000000298023224	None	None	None	None
m54284U_191109_043049/70650380/ccs	PacBio_Cortex_Rep2	mm10_ERCC_SIRV	chr1	79440026	79434744	-	3	2226	1305	3222	ENSMUSG00000050711.7	ENSMUST00000185234.1	Scg2	Scg2-202	Known	Known	None	0.4000000059604645	None	None	None	None
m54284U_191107_221739/46664489/ccs	PacBio_Cortex_Rep1	mm10_ERCC_SIRV	chr5	36988957	36966109	-	8	3534	13728	36019	ENSMUSG00000039474.13	ENSMUST00000043964.12	Wfs1	Wfs1-201	Known	Known	None	0.10000000149011612	None	None	None	None
m54284U_191213_120042/153158810/ccs	PacBio_Hippocampus_Rep2	mm10_ERCC_SIRV	chr9	40801275	40805199	+	9	2102	27474	71626	ENSMUSG00000015656.17	ENSMUST00000015800.15	Hspa8	Hspa8-201	Known	Known	None	0.25	None	None	None	None
m54284U_191109_043049/157156101/ccs	PacBio_Cortex_Rep2	mm10_ERCC_SIRV	chr17	34031518	34028278	-	7	2203	47129	123011	ENSMUSG00000024327.16	ENSMUST00000025186.15	Slc39a7	Slc39a7-201	Known	Known	None	0.15000000596046448	None	None	None	None
m54284U_191213_120042/113181495/ccs	PacBio_Hippocampus_Rep2	mm10_ERCC_SIRV	chr15	78913965	78919516	+	2	1954	43725	112505	ENSMUSG00000116165.1	ENSMUST00000089378.4	Pdxp	Pdxp-201	Known	Known	None	0.0	None	None	None	None
m54284U_191213_120042/162531429/ccs	PacBio_Hippocampus_Rep2	mm10_ERCC_SIRV	chr3	90476129	90488372	+	14	2038	8615	22703	ENSMUSG00000001016.12	ENSMUST00000001042.9	Ilf2	Ilf2-201	Known	Known	None	0.550000011920929	None	None	None	None
m54284U_191107_221739/86049977/ccs	PacBio_Cortex_Rep1	mm10_ERCC_SIRV	chr19	38264771	38306803	+	8	2134	50791	133122	ENSMUSG00000067242.11	ENSMUST00000198518.4	Lgi1	Lgi1-207	Known	Known	None	0.3499999940395355	None	None	None	None
m54284U_191213_120042/139527001/ccs	PacBio_Hippocampus_Rep2	mm10_ERCC_SIRV	chr7	30445556	30434984	-	17	2362	20729	54111	ENSMUSG00000006651.8	ENSMUST00000006828.8	Aplp1	Aplp1-201	Known	Known	None	0.05000000074505806	None	None	None	None
m54284U_191213_120042/126487038/ccs	PacBio_Hippocampus_Rep2	mm10_ERCC_SIRV	chr13	69612026	69634333	+	19	2823	39325	102075	ENSMUSG00000021595.18	ENSMUST00000109699.10	Nsun2	Nsun2-202	Known	Known	None	0.20000000298023224	None	None	None	None
m54284U_191213_120042/153159410/ccs	PacBio_Hippocampus_Rep2	mm10_ERCC_SIRV	chr9	40801275	40805196	+	9	2099	27474	71626	ENSMUSG00000015656.17	ENSMUST00000015800.15	Hspa8	Hspa8-201	Known	Known	None	0.25	None	None	None	None
m54284U_191107_221739/51970875/ccs	PacBio_Cortex_Rep1	mm10_ERCC_SIRV	chr5	36988935	36966109	-	8	3512	13728	36019	ENSMUSG00000039474.13	ENSMUST00000043964.12	Wfs1	Wfs1-201	Known	Known	None	0.10000000149011612	None	None	None	None
m54284U_191213_120042/174720758/ccs	PacBio_Hippocampus_Rep2	mm10_ERCC_SIRV	chr11	52396462	52408724	+	3	2434	32912	86318	ENSMUSG00000036275.13	ENSMUST00000036952.4	9530068E07Rik	9530068E07Rik-201	Known	Known	None	0.20000000298023224	None	None	None	None
m54284U_191109_043049/70847206/ccs	PacBio_Cortex_Rep2	mm10_ERCC_SIRV	chr1	79440039	79434744	-	3	2239	1305	3222	ENSMUSG00000050711.7	ENSMUST00000185234.1	Scg2	Scg2-202	Known	Known	None	0.4000000059604645	None	None	None	None
m54284U_191109_043049/165479339/ccs	PacBio_Cortex_Rep2	mm10_ERCC_SIRV	chr17	34031600	34028278	-	8	2006	47129	123013	ENSMUSG00000024327.16	ENSMUST00000169397.8	Slc39a7	Slc39a7-203	Known	Known	None	0.15000000596046448	None	None	None	None
m54284U_191212_053548/165282260/ccs	PacBio_Hippocampus_Rep1	mm10_ERCC_SIRV	chrX	109095489	109162461	+	4	2748	52958	137795	ENSMUSG00000031246.14	ENSMUST00000033598.8	Sh3bgrl	Sh3bgrl-201	Known	Known	None	0.30000001192092896	None	None	None	None
m54284U_191109_043049/133432129/ccs	PacBio_Cortex_Rep2	mm10_ERCC_SIRV	chr3	90476130	90488371	+	14	2036	8615	22703	ENSMUSG00000001016.12	ENSMUST00000001042.9	Ilf2	Ilf2-201	Known	Known	None	0.550000011920929	None	None	None	None
m54284U_191213_120042/140642035/ccs	PacBio_Hippocampus_Rep2	mm10_ERCC_SIRV	chr7	30445543	30434984	-	17	2349	20729	54111	ENSMUSG00000006651.8	ENSMUST00000006828.8	Aplp1	Aplp1-201	Known	Known	None	0.05000000074505806	None	None	None	None
m54284U_191213_120042/117965356/ccs	PacBio_Hippocampus_Rep2	mm10_ERCC_SIRV	chr15	78913965	78919507	+	2	1945	43725	112505	ENSMUSG00000116165.1	ENSMUST00000089378.4	Pdxp	Pdxp-201	Known	Known	None	0.10000000149011612	None	None	None	None
m54284U_191213_120042/131598112/ccs	PacBio_Hippocampus_Rep2	mm10_ERCC_SIRV	chr13	69612026	69634332	+	19	2822	39325	102075	ENSMUSG00000021595.18	ENSMUST00000109699.10	Nsun2	Nsun2-202	Known	Known	None	0.20000000298023224	None	None	None	None
m54284U_191213_120042/153223170/ccs	PacBio_Hippocampus_Rep2	mm10_ERCC_SIRV	chr9	40801275	40805196	+	9	2099	27474	71626	ENSMUSG00000015656.17	ENSMUST00000015800.15	Hspa8	Hspa8-201	Known	Known	None	0.25	None	None	None	None
m54284U_191213_120042/175508296/ccs	PacBio_Hippocampus_Rep2	mm10_ERCC_SIRV	chr6	80019053	80024919	+	3	3528	17799	261546	ENSMUSG00000052581.13	ENCODEMT000261546	Lrrtm4	ENCODEMT000261546	Known	ISM	Prefix	0.3499999940395355	None	None	None	None
m54284U_191107_221739/86114370/ccs	PacBio_Cortex_Rep1	mm10_ERCC_SIRV	chr19	38264771	38306795	+	8	2126	50791	133122	ENSMUSG00000067242.11	ENSMUST00000198518.4	Lgi1	Lgi1-207	Known	Known	None	0.25	None	None	None	None
m54284U_191107_221739/52560834/ccs	PacBio_Cortex_Rep1	mm10_ERCC_SIRV	chr5	36988916	36966109	-	8	3493	13728	36019	ENSMUSG00000039474.13	ENSMUST00000043964.12	Wfs1	Wfs1-201	Known	Known	None	0.10000000149011612	None	None	None	None
m54284U_191213_120042/178652634/ccs	PacBio_Hippocampus_Rep2	mm10_ERCC_SIRV	chr11	52396462	52408722	+	3	2432	32912	86318	ENSMUSG00000036275.13	ENSMUST00000036952.4	9530068E07Rik	9530068E07Rik-201	Known	Known	None	0.25	None	None	None	None
m54284U_191109_043049/70910003/ccs	PacBio_Cortex_Rep2	mm10_ERCC_SIRV	chr1	79440036	79434744	-	2	2356	1305	3223	ENSMUSG00000050711.7	ENSMUST00000049972.5	Scg2	Scg2-201	Known	Known	None	0.4000000059604645	None	None	None	None
m54284U_191107_221739/144182083/ccs	PacBio_Cortex_Rep1	mm10_ERCC_SIRV	chr3	90476132	90488375	+	14	2038	8615	22703	ENSMUSG00000001016.12	ENSMUST00000001042.9	Ilf2	Ilf2-201	Known	Known	None	0.44999998807907104	None	None	None	None
m54284U_191213_120042/153289064/ccs	PacBio_Hippocampus_Rep2	mm10_ERCC_SIRV	chr9	40801275	40805199	+	9	2102	27474	71626	ENSMUSG00000015656.17	ENSMUST00000015800.15	Hspa8	Hspa8-201	Known	Known	None	0.25	None	None	None	None
m54284U_191213_120042/140708098/ccs	PacBio_Hippocampus_Rep2	mm10_ERCC_SIRV	chr7	30445504	30434984	-	17	2310	20729	54111	ENSMUSG00000006651.8	ENSMUST00000006828.8	Aplp1	Aplp1-201	Known	Known	None	0.05000000074505806	None	None	None	None
m54284U_191213_120042/138609516/ccs	PacBio_Hippocampus_Rep2	mm10_ERCC_SIRV	chr13	69612026	69634334	+	19	2824	39325	102075	ENSMUSG00000021595.18	ENSMUST00000109699.10	Nsun2	Nsun2-202	Known	Known	None	0.25	None	None	None	None
m54284U_191212_053548/16190300/ccs	PacBio_Hippocampus_Rep1	mm10_ERCC_SIRV	chr17	34031598	34028278	-	7	2282	47129	123011	ENSMUSG00000024327.16	ENSMUST00000025186.15	Slc39a7	Slc39a7-201	Known	Known	None	0.15000000596046448	None	None	None	None
m54284U_191107_221739/54460724/ccs	PacBio_Cortex_Rep1	mm10_ERCC_SIRV	chr5	36971609	36966108	-	2	2584	13728	261141	ENSMUSG00000039474.13	ENCODEMT000261141	Wfs1	ENCODEMT000261141	Known	ISM	Suffix	0.10000000149011612	None	None	None	None
m54284U_191213_120042/120325480/ccs	PacBio_Hippocampus_Rep2	mm10_ERCC_SIRV	chr15	78913965	78919518	+	2	1950	43725	112505	ENSMUSG00000116165.1	ENSMUST00000089378.4	Pdxp	Pdxp-201	Known	Known	None	0.0	None	None	None	None
m54284U_191107_221739/120848720/ccs	PacBio_Cortex_Rep1	mm10_ERCC_SIRV	chr19	38264771	38306808	+	8	2139	50791	133122	ENSMUSG00000067242.11	ENSMUST00000198518.4	Lgi1	Lgi1-207	Known	Known	None	0.3499999940395355	None	None	None	None
m54284U_191213_120042/153289780/ccs	PacBio_Hippocampus_Rep2	mm10_ERCC_SIRV	chr9	40801275	40805199	+	9	2102	27474	71626	ENSMUSG00000015656.17	ENSMUST00000015800.15	Hspa8	Hspa8-201	Known	Known	None	0.25	None	None	None	None
m54284U_191213_120042/179831005/ccs	PacBio_Hippocampus_Rep2	mm10_ERCC_SIRV	chr11	52396462	52408722	+	3	2432	32912	86318	ENSMUSG00000036275.13	ENSMUST00000036952.4	9530068E07Rik	9530068E07Rik-201	Known	Known	None	0.25	None	None	None	None
m54284U_191107_221739/55837814/ccs	PacBio_Cortex_Rep1	mm10_ERCC_SIRV	chr5	36988934	36966109	-	8	3511	13728	36019	ENSMUSG00000039474.13	ENSMUST00000043964.12	Wfs1	Wfs1-201	Known	Known	None	0.10000000149011612	None	None	None	None
m54284U_191213_120042/146147572/ccs	PacBio_Hippocampus_Rep2	mm10_ERCC_SIRV	chr13	69612026	69634333	+	19	2823	39325	102075	ENSMUSG00000021595.18	ENSMUST00000109699.10	Nsun2	Nsun2-202	Known	Known	None	0.20000000298023224	None	None	None	None
m54284U_191109_043049/71434928/ccs	PacBio_Cortex_Rep2	mm10_ERCC_SIRV	chr1	79439986	79434744	-	2	2306	1305	3223	ENSMUSG00000050711.7	ENSMUST00000049972.5	Scg2	Scg2-201	Known	Known	None	0.4000000059604645	None	None	None	None
m54284U_191109_043049/148177165/ccs	PacBio_Cortex_Rep2	mm10_ERCC_SIRV	chr3	90476132	90487963	+	14	1626	8615	22703	ENSMUSG00000001016.12	ENSMUST00000001042.9	Ilf2	Ilf2-201	Known	Known	None	0.10000000149011612	None	None	None	None
m54284U_191212_053548/167512922/ccs	PacBio_Hippocampus_Rep1	mm10_ERCC_SIRV	chrX	109095489	109162464	+	4	2751	52958	137795	ENSMUSG00000031246.14	ENSMUST00000033598.8	Sh3bgrl	Sh3bgrl-201	Known	Known	None	0.20000000298023224	None	None	None	None
m54284U_191213_120042/140772585/ccs	PacBio_Hippocampus_Rep2	mm10_ERCC_SIRV	chr7	30445542	30434984	-	17	2348	20729	54111	ENSMUSG00000006651.8	ENSMUST00000006828.8	Aplp1	Aplp1-201	Known	Known	None	0.05000000074505806	None	None	None	None
m54284U_191212_053548/32310283/ccs	PacBio_Hippocampus_Rep1	mm10_ERCC_SIRV	chr17	34031600	34028278	-	8	2006	47129	123013	ENSMUSG00000024327.16	ENSMUST00000169397.8	Slc39a7	Slc39a7-203	Known	Known	None	0.15000000596046448	None	None	None	None
m54284U_191213_120042/153289921/ccs	PacBio_Hippocampus_Rep2	mm10_ERCC_SIRV	chr9	40801275	40805196	+	9	2099	27474	71626	ENSMUSG00000015656.17	ENSMUST00000015800.15	Hspa8	Hspa8-201	Known	Known	None	0.25	None	None	None	None
m54284U_191107_221739/57868960/ccs	PacBio_Cortex_Rep1	mm10_ERCC_SIRV	chr5	36988931	36966109	-	8	3508	13728	36019	ENSMUSG00000039474.13	ENSMUST00000043964.12	Wfs1	Wfs1-201	Known	Known	None	0.10000000149011612	None	None	None	None
m54284U_191107_221739/7603854/ccs	PacBio_Cortex_Rep1	mm10_ERCC_SIRV	chr11	52396463	52408725	+	3	2434	32912	86318	ENSMUSG00000036275.13	ENSMUST00000036952.4	9530068E07Rik	9530068E07Rik-201	Known	Known	None	0.20000000298023224	None	None	None	None
m54284U_191213_120042/126026301/ccs	PacBio_Hippocampus_Rep2	mm10_ERCC_SIRV	chr15	78913965	78919516	+	2	1954	43725	112505	ENSMUSG00000116165.1	ENSMUST00000089378.4	Pdxp	Pdxp-201	Known	Known	None	0.0	None	None	None	None
m54284U_191213_120042/146409210/ccs	PacBio_Hippocampus_Rep2	mm10_ERCC_SIRV	chr13	69612026	69634333	+	19	2823	39325	102075	ENSMUSG00000021595.18	ENSMUST00000109699.10	Nsun2	Nsun2-202	Known	Known	None	0.20000000298023224	None	None	None	None
m54284U_191107_221739/122291900/ccs	PacBio_Cortex_Rep1	mm10_ERCC_SIRV	chr19	38264771	38308936	+	8	4267	50791	133122	ENSMUSG00000067242.11	ENSMUST00000198518.4	Lgi1	Lgi1-207	Known	Known	None	0.10000000149011612	None	None	None	None
m54284U_191107_221739/86049259/ccs	PacBio_Cortex_Rep1	mm10_ERCC_SIRV	chr6	80019053	80023401	+	2	1922	17799	46484	ENSMUSG00000052581.13	ENSMUST00000136421.1	Lrrtm4	Lrrtm4-206	Known	Known	None	0.30000001192092896	None	None	None	None
m54284U_191213_120042/153290743/ccs	PacBio_Hippocampus_Rep2	mm10_ERCC_SIRV	chr9	40801275	40805197	+	9	2100	27474	71626	ENSMUSG00000015656.17	ENSMUST00000015800.15	Hspa8	Hspa8-201	Known	Known	None	0.20000000298023224	None	None	None	None
m54284U_191107_221739/139921967/ccs	PacBio_Cortex_Rep1	mm10_ERCC_SIRV	chr3	90476134	90488068	+	14	1729	8615	22703	ENSMUSG00000001016.12	ENSMUST00000001042.9	Ilf2	Ilf2-201	Known	Known	None	0.4000000059604645	None	None	None	None
m54284U_191213_120042/140773912/ccs	PacBio_Hippocampus_Rep2	mm10_ERCC_SIRV	chr7	30445483	30434984	-	17	2289	20729	54111	ENSMUSG00000006651.8	ENSMUST00000006828.8	Aplp1	Aplp1-201	Known	Known	None	0.05000000074505806	None	None	None	None
m54284U_191109_043049/71763459/ccs	PacBio_Cortex_Rep2	mm10_ERCC_SIRV	chr1	79440103	79434744	-	2	2423	1305	3223	ENSMUSG00000050711.7	ENSMUST00000049972.5	Scg2	Scg2-201	Known	Known	None	0.4000000059604645	None	None	None	None
m54284U_191212_053548/41813935/ccs	PacBio_Hippocampus_Rep1	mm10_ERCC_SIRV	chr17	34031600	34028278	-	8	2006	47129	123013	ENSMUSG00000024327.16	ENSMUST00000169397.8	Slc39a7	Slc39a7-203	Known	Known	None	0.15000000596046448	None	None	None	None
m54284U_191107_221739/64489274/ccs	PacBio_Cortex_Rep1	mm10_ERCC_SIRV	chr5	36988931	36966109	-	8	3508	13728	36019	ENSMUSG00000039474.13	ENSMUST00000043964.12	Wfs1	Wfs1-201	Known	Known	None	0.10000000149011612	None	None	None	None
m54284U_191213_120042/153421932/ccs	PacBio_Hippocampus_Rep2	mm10_ERCC_SIRV	chr9	40801275	40805199	+	9	2102	27474	71626	ENSMUSG00000015656.17	ENSMUST00000015800.15	Hspa8	Hspa8-201	Known	Known	None	0.25	None	None	None	None
m54284U_191213_120042/151060714/ccs	PacBio_Hippocampus_Rep2	mm10_ERCC_SIRV	chr13	69612026	69634327	+	19	2817	39325	102075	ENSMUSG00000021595.18	ENSMUST00000109699.10	Nsun2	Nsun2-202	Known	Known	None	0.25	None	None	None	None
m54284U_191107_221739/47843331/ccs	PacBio_Cortex_Rep1	mm10_ERCC_SIRV	chr11	52396463	52408724	+	3	2420	32912	86318	ENSMUSG00000036275.13	ENSMUST00000036952.4	9530068E07Rik	9530068E07Rik-201	Known	Known	None	0.20000000298023224	None	None	None	None
m54284U_191107_221739/168233075/ccs	PacBio_Cortex_Rep1	mm10_ERCC_SIRV	chr3	90476134	90488371	+	14	2032	8615	22703	ENSMUSG00000001016.12	ENSMUST00000001042.9	Ilf2	Ilf2-201	Known	Known	None	0.550000011920929	None	None	None	None
m54284U_191212_053548/168364349/ccs	PacBio_Hippocampus_Rep1	mm10_ERCC_SIRV	chrX	109095489	109162464	+	4	2751	52958	137795	ENSMUSG00000031246.14	ENSMUST00000033598.8	Sh3bgrl	Sh3bgrl-201	Known	Known	None	0.20000000298023224	None	None	None	None
m54284U_191213_120042/128844880/ccs	PacBio_Hippocampus_Rep2	mm10_ERCC_SIRV	chr15	78913965	78919516	+	2	1954	43725	112505	ENSMUSG00000116165.1	ENSMUST00000089378.4	Pdxp	Pdxp-201	Known	Known	None	0.0	None	None	None	None
m54284U_191107_221739/64947462/ccs	PacBio_Cortex_Rep1	mm10_ERCC_SIRV	chr5	36988985	36966109	-	8	3562	13728	36019	ENSMUSG00000039474.13	ENSMUST00000043964.12	Wfs1	Wfs1-201	Known	Known	None	0.10000000149011612	None	None	None	None
m54284U_191109_043049/30477120/ccs	PacBio_Cortex_Rep2	mm10_ERCC_SIRV	chr19	38264771	38306771	+	8	2102	50791	133122	ENSMUSG00000067242.11	ENSMUST00000198518.4	Lgi1	Lgi1-207	Known	Known	None	0.6000000238418579	None	None	None	None
m54284U_191213_120042/153422220/ccs	PacBio_Hippocampus_Rep2	mm10_ERCC_SIRV	chr9	40801275	40805197	+	9	2100	27474	71626	ENSMUSG00000015656.17	ENSMUST00000015800.15	Hspa8	Hspa8-201	Known	Known	None	0.20000000298023224	None	None	None	None
m54284U_191213_120042/140902977/ccs	PacBio_Hippocampus_Rep2	mm10_ERCC_SIRV	chr7	30445508	30434984	-	17	2314	20729	54111	ENSMUSG00000006651.8	ENSMUST00000006828.8	Aplp1	Aplp1-201	Known	Known	None	0.05000000074505806	None	None	None	None
m54284U_191109_043049/72615802/ccs	PacBio_Cortex_Rep2	mm10_ERCC_SIRV	chr1	79440084	79434744	-	3	2284	1305	3222	ENSMUSG00000050711.7	ENSMUST00000185234.1	Scg2	Scg2-202	Known	Known	None	0.4000000059604645	None	None	None	None
m54284U_191212_053548/75367915/ccs	PacBio_Hippocampus_Rep1	mm10_ERCC_SIRV	chr17	34031601	34028278	-	7	2292	47129	123011	ENSMUSG00000024327.16	ENSMUST00000025186.15	Slc39a7	Slc39a7-201	Known	Known	None	0.15000000596046448	None	None	None	None
m54284U_191109_043049/58524663/ccs	PacBio_Cortex_Rep2	mm10_ERCC_SIRV	chr3	90476134	90488370	+	14	2031	8615	22703	ENSMUSG00000001016.12	ENSMUST00000001042.9	Ilf2	Ilf2-201	Known	Known	None	0.5	None	None	None	None
m54284U_191107_221739/66913870/ccs	PacBio_Cortex_Rep1	mm10_ERCC_SIRV	chr5	36988982	36966109	-	8	3559	13728	36019	ENSMUSG00000039474.13	ENSMUST00000043964.12	Wfs1	Wfs1-201	Known	Known	None	0.10000000149011612	None	None	None	None
m54284U_191213_120042/152766892/ccs	PacBio_Hippocampus_Rep2	mm10_ERCC_SIRV	chr13	69612026	69634334	+	19	2824	39325	102075	ENSMUSG00000021595.18	ENSMUST00000109699.10	Nsun2	Nsun2-202	Known	Known	None	0.25	None	None	None	None
m54284U_191212_053548/76941571/ccs	PacBio_Hippocampus_Rep1	mm10_ERCC_SIRV	chr6	80019111	80024242	+	3	2769	17799	46480	ENSMUSG00000052581.13	ENSMUST00000128718.7	Lrrtm4	Lrrtm4-204	Known	Known	None	0.05000000074505806	None	None	None	None
m54284U_191107_221739/59639124/ccs	PacBio_Cortex_Rep1	mm10_ERCC_SIRV	chr11	52396463	52408725	+	3	2412	32912	86318	ENSMUSG00000036275.13	ENSMUST00000036952.4	9530068E07Rik	9530068E07Rik-201	Known	Known	None	0.20000000298023224	None	None	None	None
m54284U_191213_120042/153487787/ccs	PacBio_Hippocampus_Rep2	mm10_ERCC_SIRV	chr9	40801275	40805194	+	9	2097	27474	71626	ENSMUSG00000015656.17	ENSMUST00000015800.15	Hspa8	Hspa8-201	Known	Known	None	0.25	None	None	None	None
m54284U_191213_120042/129106074/ccs	PacBio_Hippocampus_Rep2	mm10_ERCC_SIRV	chr15	78914038	78919519	+	2	2100	43722	258742	ENSMUSG00000116069.1	ENCODEMT000258742	Gm49510	ENCODEMT000258742	Known	NNC	None	0.0	None	None	None	None
m54284U_191109_043049/128320926/ccs	PacBio_Cortex_Rep2	mm10_ERCC_SIRV	chr3	90476134	90488372	+	14	2033	8615	22703	ENSMUSG00000001016.12	ENSMUST00000001042.9	Ilf2	Ilf2-201	Known	Known	None	0.550000011920929	None	None	None	None
m54284U_191109_043049/72942576/ccs	PacBio_Cortex_Rep2	mm10_ERCC_SIRV	chr1	79440021	79434744	-	3	2221	1305	3222	ENSMUSG00000050711.7	ENSMUST00000185234.1	Scg2	Scg2-202	Known	Known	None	0.4000000059604645	None	None	None	None
m54284U_191212_053548/87951114/ccs	PacBio_Hippocampus_Rep1	mm10_ERCC_SIRV	chr17	34030881	34028278	-	7	1572	47129	123011	ENSMUSG00000024327.16	ENSMUST00000025186.15	Slc39a7	Slc39a7-201	Known	Known	None	0.15000000596046448	None	None	None	None
m54284U_191107_221739/73074948/ccs	PacBio_Cortex_Rep1	mm10_ERCC_SIRV	chr5	36988973	36966109	-	8	3550	13728	36019	ENSMUSG00000039474.13	ENSMUST00000043964.12	Wfs1	Wfs1-201	Known	Known	None	0.10000000149011612	None	None	None	None
m54284U_191213_120042/142412532/ccs	PacBio_Hippocampus_Rep2	mm10_ERCC_SIRV	chr7	30445532	30434984	-	17	2338	20729	54111	ENSMUSG00000006651.8	ENSMUST00000006828.8	Aplp1	Aplp1-201	Known	Known	None	0.05000000074505806	None	None	None	None
m54284U_191109_043049/39191823/ccs	PacBio_Cortex_Rep2	mm10_ERCC_SIRV	chr19	38264771	38308931	+	8	4262	50791	133122	ENSMUSG00000067242.11	ENSMUST00000198518.4	Lgi1	Lgi1-207	Known	Known	None	0.20000000298023224	None	None	None	None
m54284U_191213_120042/153553089/ccs	PacBio_Hippocampus_Rep2	mm10_ERCC_SIRV	chr9	40801275	40805199	+	9	2096	27474	71626	ENSMUSG00000015656.17	ENSMUST00000015800.15	Hspa8	Hspa8-201	Known	Known	None	0.25	None	None	None	None
m54284U_191213_120042/156959778/ccs	PacBio_Hippocampus_Rep2	mm10_ERCC_SIRV	chr13	69612026	69634330	+	19	2820	39325	102075	ENSMUSG00000021595.18	ENSMUST00000109699.10	Nsun2	Nsun2-202	Known	Known	None	0.25	None	None	None	None
m54284U_191212_053548/170329653/ccs	PacBio_Hippocampus_Rep1	mm10_ERCC_SIRV	chrX	109095489	109162466	+	4	2753	52958	137795	ENSMUSG00000031246.14	ENSMUST00000033598.8	Sh3bgrl	Sh3bgrl-201	Known	Known	None	0.20000000298023224	None	None	None	None
m54284U_191107_221739/68094534/ccs	PacBio_Cortex_Rep1	mm10_ERCC_SIRV	chr11	52396463	52408723	+	3	2432	32912	86318	ENSMUSG00000036275.13	ENSMUST00000036952.4	9530068E07Rik	9530068E07Rik-201	Known	Known	None	0.25	None	None	None	None
m54284U_191107_221739/35260614/ccs	PacBio_Cortex_Rep1	mm10_ERCC_SIRV	chr3	90476135	90488372	+	14	2032	8615	22703	ENSMUSG00000001016.12	ENSMUST00000001042.9	Ilf2	Ilf2-201	Known	Known	None	0.550000011920929	None	None	None	None
m54284U_191213_120042/153617312/ccs	PacBio_Hippocampus_Rep2	mm10_ERCC_SIRV	chr9	40801275	40805199	+	9	2102	27474	71626	ENSMUSG00000015656.17	ENSMUST00000015800.15	Hspa8	Hspa8-201	Known	Known	None	0.25	None	None	None	None
m54284U_191107_221739/76088747/ccs	PacBio_Cortex_Rep1	mm10_ERCC_SIRV	chr5	36971683	36966108	-	2	2664	13728	261141	ENSMUSG00000039474.13	ENCODEMT000261141	Wfs1	ENCODEMT000261141	Known	ISM	Suffix	0.10000000149011612	None	None	None	None
m54284U_191213_120042/130877721/ccs	PacBio_Hippocampus_Rep2	mm10_ERCC_SIRV	chr15	78913965	78919517	+	2	1955	43725	112505	ENSMUSG00000116165.1	ENSMUST00000089378.4	Pdxp	Pdxp-201	Known	Known	None	0.0	None	None	None	None
m54284U_191212_053548/98895231/ccs	PacBio_Hippocampus_Rep1	mm10_ERCC_SIRV	chr17	34031673	34028278	-	8	2079	47129	123013	ENSMUSG00000024327.16	ENSMUST00000169397.8	Slc39a7	Slc39a7-203	Known	Known	None	0.15000000596046448	None	None	None	None
m54284U_191109_043049/78448591/ccs	PacBio_Cortex_Rep2	mm10_ERCC_SIRV	chr6	80019153	80024932	+	2	3353	17799	46484	ENSMUSG00000052581.13	ENSMUST00000136421.1	Lrrtm4	Lrrtm4-206	Known	Known	None	0.20000000298023224	None	None	None	None
m54284U_191213_120042/143197306/ccs	PacBio_Hippocampus_Rep2	mm10_ERCC_SIRV	chr7	30445471	30434984	-	17	2277	20729	54111	ENSMUSG00000006651.8	ENSMUST00000006828.8	Aplp1	Aplp1-201	Known	Known	None	0.05000000074505806	None	None	None	None
m54284U_191109_043049/73402518/ccs	PacBio_Cortex_Rep2	mm10_ERCC_SIRV	chr1	79440021	79434744	-	2	2341	1305	3223	ENSMUSG00000050711.7	ENSMUST00000049972.5	Scg2	Scg2-201	Known	Known	None	0.4000000059604645	None	None	None	None
m54284U_191213_120042/157484431/ccs	PacBio_Hippocampus_Rep2	mm10_ERCC_SIRV	chr13	69612026	69634333	+	19	2823	39325	102075	ENSMUSG00000021595.18	ENSMUST00000109699.10	Nsun2	Nsun2-202	Known	Known	None	0.20000000298023224	None	None	None	None
m54284U_191109_043049/50726402/ccs	PacBio_Cortex_Rep2	mm10_ERCC_SIRV	chr19	38264771	38308938	+	8	4269	50791	133122	ENSMUSG00000067242.11	ENSMUST00000198518.4	Lgi1	Lgi1-207	Known	Known	None	0.10000000149011612	None	None	None	None
m54284U_191213_120042/153617969/ccs	PacBio_Hippocampus_Rep2	mm10_ERCC_SIRV	chr9	40801275	40805197	+	9	2100	27474	71626	ENSMUSG00000015656.17	ENSMUST00000015800.15	Hspa8	Hspa8-201	Known	Known	None	0.20000000298023224	None	None	None	None
m54284U_191107_221739/46466165/ccs	PacBio_Cortex_Rep1	mm10_ERCC_SIRV	chr3	90476135	90488370	+	14	2023	8615	22703	ENSMUSG00000001016.12	ENSMUST00000001042.9	Ilf2	Ilf2-201	Known	Known	None	0.5	None	None	None	None
m54284U_191107_221739/77004984/ccs	PacBio_Cortex_Rep1	mm10_ERCC_SIRV	chr11	52396463	52408722	+	3	2431	32912	86318	ENSMUSG00000036275.13	ENSMUST00000036952.4	9530068E07Rik	9530068E07Rik-201	Known	Known	None	0.25	None	None	None	None
m54284U_191107_221739/84476160/ccs	PacBio_Cortex_Rep1	mm10_ERCC_SIRV	chr5	36988944	36966109	-	8	3521	13728	36019	ENSMUSG00000039474.13	ENSMUST00000043964.12	Wfs1	Wfs1-201	Known	Known	None	0.10000000149011612	None	None	None	None
m54284U_191213_120042/153683640/ccs	PacBio_Hippocampus_Rep2	mm10_ERCC_SIRV	chr9	40801275	40805188	+	9	2093	27474	261596	ENSMUSG00000015656.17	ENCODEMT000261596	Hspa8	ENCODEMT000261596	Known	NNC	None	0.3499999940395355	None	None	None	None
m54284U_191212_053548/171246366/ccs	PacBio_Hippocampus_Rep1	mm10_ERCC_SIRV	chrX	109095489	109162466	+	4	2753	52958	137795	ENSMUSG00000031246.14	ENSMUST00000033598.8	Sh3bgrl	Sh3bgrl-201	Known	Known	None	0.20000000298023224	None	None	None	None
m54284U_191213_120042/140380471/ccs	PacBio_Hippocampus_Rep2	mm10_ERCC_SIRV	chr15	78913965	78919515	+	2	1953	43725	112505	ENSMUSG00000116165.1	ENSMUST00000089378.4	Pdxp	Pdxp-201	Known	Known	None	0.0	None	None	None	None
m54284U_191213_120042/162793990/ccs	PacBio_Hippocampus_Rep2	mm10_ERCC_SIRV	chr13	69612026	69634333	+	19	2823	39325	102075	ENSMUSG00000021595.18	ENSMUST00000109699.10	Nsun2	Nsun2-202	Known	Known	None	0.20000000298023224	None	None	None	None
m54284U_191107_221739/86903024/ccs	PacBio_Cortex_Rep1	mm10_ERCC_SIRV	chr5	36988913	36966109	-	8	3490	13728	36019	ENSMUSG00000039474.13	ENSMUST00000043964.12	Wfs1	Wfs1-201	Known	Known	None	0.10000000149011612	None	None	None	None
m54284U_191212_053548/107088055/ccs	PacBio_Hippocampus_Rep1	mm10_ERCC_SIRV	chr17	34031406	34028278	-	7	2097	47129	123011	ENSMUSG00000024327.16	ENSMUST00000025186.15	Slc39a7	Slc39a7-201	Known	Known	None	0.15000000596046448	None	None	None	None
m54284U_191213_120042/143264470/ccs	PacBio_Hippocampus_Rep2	mm10_ERCC_SIRV	chr7	30445497	30434984	-	17	2303	20729	54111	ENSMUSG00000006651.8	ENSMUST00000006828.8	Aplp1	Aplp1-201	Known	Known	None	0.05000000074505806	None	None	None	None
m54284U_191109_043049/73532407/ccs	PacBio_Cortex_Rep2	mm10_ERCC_SIRV	chr1	79440022	79434744	-	3	2222	1305	3222	ENSMUSG00000050711.7	ENSMUST00000185234.1	Scg2	Scg2-202	Known	Known	None	0.4000000059604645	None	None	None	None
m54284U_191107_221739/99091513/ccs	PacBio_Cortex_Rep1	mm10_ERCC_SIRV	chr3	90476135	90487963	+	14	1623	8615	22703	ENSMUSG00000001016.12	ENSMUST00000001042.9	Ilf2	Ilf2-201	Known	Known	None	0.10000000149011612	None	None	None	None
m54284U_191213_120042/153749124/ccs	PacBio_Hippocampus_Rep2	mm10_ERCC_SIRV	chr9	40801275	40805199	+	9	2102	27474	71626	ENSMUSG00000015656.17	ENSMUST00000015800.15	Hspa8	Hspa8-201	Known	Known	None	0.25	None	None	None	None
m54284U_191107_221739/146538876/ccs	PacBio_Cortex_Rep1	mm10_ERCC_SIRV	chr11	52396463	52408725	+	3	2434	32912	86318	ENSMUSG00000036275.13	ENSMUST00000036952.4	9530068E07Rik	9530068E07Rik-201	Known	Known	None	0.20000000298023224	None	None	None	None
m54284U_191109_043049/72155705/ccs	PacBio_Cortex_Rep2	mm10_ERCC_SIRV	chr19	38264771	38308938	+	8	4269	50791	133122	ENSMUSG00000067242.11	ENSMUST00000198518.4	Lgi1	Lgi1-207	Known	Known	None	0.10000000149011612	None	None	None	None
m54284U_191213_120042/173803973/ccs	PacBio_Hippocampus_Rep2	mm10_ERCC_SIRV	chr13	69612026	69634328	+	19	2818	39325	102075	ENSMUSG00000021595.18	ENSMUST00000109699.10	Nsun2	Nsun2-202	Known	Known	None	0.25	None	None	None	None
m54284U_191107_221739/87819980/ccs	PacBio_Cortex_Rep1	mm10_ERCC_SIRV	chr5	36988956	36966109	-	8	3533	13728	36019	ENSMUSG00000039474.13	ENSMUST00000043964.12	Wfs1	Wfs1-201	Known	Known	None	0.10000000149011612	None	None	None	None
m54284U_191213_120042/153814617/ccs	PacBio_Hippocampus_Rep2	mm10_ERCC_SIRV	chr9	40801275	40805196	+	9	2099	27474	71626	ENSMUSG00000015656.17	ENSMUST00000015800.15	Hspa8	Hspa8-201	Known	Known	None	0.25	None	None	None	None
m54284U_191212_053548/113509878/ccs	PacBio_Hippocampus_Rep1	mm10_ERCC_SIRV	chr17	34031609	34028278	-	8	2015	47129	123013	ENSMUSG00000024327.16	ENSMUST00000169397.8	Slc39a7	Slc39a7-203	Known	Known	None	0.15000000596046448	None	None	None	None
m54284U_191213_120042/141754818/ccs	PacBio_Hippocampus_Rep2	mm10_ERCC_SIRV	chr6	80019478	80024931	+	2	3547	17799	46485	ENSMUSG00000052581.13	ENSMUST00000145407.1	Lrrtm4	Lrrtm4-207	Known	Known	None	0.20000000298023224	None	None	None	None
m54284U_191213_120042/142411421/ccs	PacBio_Hippocampus_Rep2	mm10_ERCC_SIRV	chr15	78913965	78919513	+	2	1951	43725	112505	ENSMUSG00000116165.1	ENSMUST00000089378.4	Pdxp	Pdxp-201	Known	Known	None	0.0	None	None	None	None
m54284U_191107_221739/100664031/ccs	PacBio_Cortex_Rep1	mm10_ERCC_SIRV	chr3	90476135	90488375	+	14	2035	8615	22703	ENSMUSG00000001016.12	ENSMUST00000001042.9	Ilf2	Ilf2-201	Known	Known	None	0.44999998807907104	None	None	None	None
m54284U_191109_043049/73990320/ccs	PacBio_Cortex_Rep2	mm10_ERCC_SIRV	chr1	79440022	79434744	-	3	2222	1305	3222	ENSMUSG00000050711.7	ENSMUST00000185234.1	Scg2	Scg2-202	Known	Known	None	0.4000000059604645	None	None	None	None
m54284U_191213_120042/143721985/ccs	PacBio_Hippocampus_Rep2	mm10_ERCC_SIRV	chr7	30445532	30434984	-	17	2338	20729	54111	ENSMUSG00000006651.8	ENSMUST00000006828.8	Aplp1	Aplp1-201	Known	Known	None	0.05000000074505806	None	None	None	None
m54284U_191107_221739/151585531/ccs	PacBio_Cortex_Rep1	mm10_ERCC_SIRV	chr11	52396463	52408724	+	3	2433	32912	86318	ENSMUSG00000036275.13	ENSMUST00000036952.4	9530068E07Rik	9530068E07Rik-201	Known	Known	None	0.20000000298023224	None	None	None	None
m54284U_191107_221739/89917916/ccs	PacBio_Cortex_Rep1	mm10_ERCC_SIRV	chr5	36988932	36966109	-	8	3509	13728	36019	ENSMUSG00000039474.13	ENSMUST00000043964.12	Wfs1	Wfs1-201	Known	Known	None	0.10000000149011612	None	None	None	None
m54284U_191213_120042/175835594/ccs	PacBio_Hippocampus_Rep2	mm10_ERCC_SIRV	chr13	69612026	69634333	+	19	2823	39325	102075	ENSMUSG00000021595.18	ENSMUST00000109699.10	Nsun2	Nsun2-202	Known	Known	None	0.20000000298023224	None	None	None	None
m54284U_191212_053548/171770908/ccs	PacBio_Hippocampus_Rep1	mm10_ERCC_SIRV	chrX	109095489	109162465	+	4	2752	52958	137795	ENSMUSG00000031246.14	ENSMUST00000033598.8	Sh3bgrl	Sh3bgrl-201	Known	Known	None	0.20000000298023224	None	None	None	None
m54284U_191213_120042/153878843/ccs	PacBio_Hippocampus_Rep2	mm10_ERCC_SIRV	chr9	40801275	40805198	+	9	2094	27474	71626	ENSMUSG00000015656.17	ENSMUST00000015800.15	Hspa8	Hspa8-201	Known	Known	None	0.25	None	None	None	None
m54284U_191109_043049/76023905/ccs	PacBio_Cortex_Rep2	mm10_ERCC_SIRV	chr19	38264771	38306807	+	8	2147	50791	133123	ENSMUSG00000067242.11	ENSMUST00000087252.11	Lgi1	Lgi1-201	Known	Known	None	0.4000000059604645	None	None	None	None
m54284U_191213_120042/143788431/ccs	PacBio_Hippocampus_Rep2	mm10_ERCC_SIRV	chr7	30445532	30434984	-	17	2338	20729	54111	ENSMUSG00000006651.8	ENSMUST00000006828.8	Aplp1	Aplp1-201	Known	Known	None	0.05000000074505806	None	None	None	None
m54284U_191107_221739/95224533/ccs	PacBio_Cortex_Rep1	mm10_ERCC_SIRV	chr5	36988963	36966109	-	8	3540	13728	36019	ENSMUSG00000039474.13	ENSMUST00000043964.12	Wfs1	Wfs1-201	Known	Known	None	0.10000000149011612	None	None	None	None
m54284U_191212_053548/129566496/ccs	PacBio_Hippocampus_Rep1	mm10_ERCC_SIRV	chr17	34031405	34028278	-	7	2096	47129	123011	ENSMUSG00000024327.16	ENSMUST00000025186.15	Slc39a7	Slc39a7-201	Known	Known	None	0.15000000596046448	None	None	None	None
m54284U_191213_120042/153881157/ccs	PacBio_Hippocampus_Rep2	mm10_ERCC_SIRV	chr9	40801275	40805194	+	9	2097	27474	71626	ENSMUSG00000015656.17	ENSMUST00000015800.15	Hspa8	Hspa8-201	Known	Known	None	0.25	None	None	None	None
m54284U_191213_120042/144771416/ccs	PacBio_Hippocampus_Rep2	mm10_ERCC_SIRV	chr15	78913965	78919517	+	2	1955	43725	112505	ENSMUSG00000116165.1	ENSMUST00000089378.4	Pdxp	Pdxp-201	Known	Known	None	0.0	None	None	None	None
m54284U_191107_221739/7538100/ccs	PacBio_Cortex_Rep1	mm10_ERCC_SIRV	chr13	69612027	69634334	+	19	2823	39325	102075	ENSMUSG00000021595.18	ENSMUST00000109699.10	Nsun2	Nsun2-202	Known	Known	None	0.25	None	None	None	None
m54284U_191107_221739/163906029/ccs	PacBio_Cortex_Rep1	mm10_ERCC_SIRV	chr3	90476135	90487933	+	13	2171	8615	261597	ENSMUSG00000001016.12	ENCODEMT000261597	Ilf2	ENCODEMT000261597	Known	NIC	None	0.550000011920929	None	None	None	None
m54284U_191109_043049/74449794/ccs	PacBio_Cortex_Rep2	mm10_ERCC_SIRV	chr1	79440036	79434744	-	2	2356	1305	3223	ENSMUSG00000050711.7	ENSMUST00000049972.5	Scg2	Scg2-201	Known	Known	None	0.4000000059604645	None	None	None	None
m54284U_191107_221739/179700887/ccs	PacBio_Cortex_Rep1	mm10_ERCC_SIRV	chr11	52396463	52408725	+	3	2434	32912	86318	ENSMUSG00000036275.13	ENSMUST00000036952.4	9530068E07Rik	9530068E07Rik-201	Known	Known	None	0.20000000298023224	None	None	None	None
m54284U_191213_120042/143982978/ccs	PacBio_Hippocampus_Rep2	mm10_ERCC_SIRV	chr7	30445551	30434984	-	17	2357	20729	54111	ENSMUSG00000006651.8	ENSMUST00000006828.8	Aplp1	Aplp1-201	Known	Known	None	0.05000000074505806	None	None	None	None
m54284U_191107_221739/98371235/ccs	PacBio_Cortex_Rep1	mm10_ERCC_SIRV	chr5	36988932	36966109	-	8	3509	13728	36019	ENSMUSG00000039474.13	ENSMUST00000043964.12	Wfs1	Wfs1-201	Known	Known	None	0.10000000149011612	None	None	None	None
m54284U_191109_043049/132384245/ccs	PacBio_Cortex_Rep2	mm10_ERCC_SIRV	chr19	38264771	38308938	+	8	4269	50791	133122	ENSMUSG00000067242.11	ENSMUST00000198518.4	Lgi1	Lgi1-207	Known	Known	None	0.10000000149011612	None	None	None	None
m54284U_191213_120042/153881375/ccs	PacBio_Hippocampus_Rep2	mm10_ERCC_SIRV	chr9	40801275	40805196	+	9	2099	27474	71626	ENSMUSG00000015656.17	ENSMUST00000015800.15	Hspa8	Hspa8-201	Known	Known	None	0.25	None	None	None	None
m54284U_191212_053548/173868123/ccs	PacBio_Hippocampus_Rep1	mm10_ERCC_SIRV	chrX	109095489	109162468	+	4	2755	52958	137795	ENSMUSG00000031246.14	ENSMUST00000033598.8	Sh3bgrl	Sh3bgrl-201	Known	Known	None	0.25	None	None	None	None
m54284U_191212_053548/132448381/ccs	PacBio_Hippocampus_Rep1	mm10_ERCC_SIRV	chr17	34031564	34028278	-	7	2255	47129	123011	ENSMUSG00000024327.16	ENSMUST00000025186.15	Slc39a7	Slc39a7-201	Known	Known	None	0.15000000596046448	None	None	None	None
m54284U_191107_221739/165413594/ccs	PacBio_Cortex_Rep1	mm10_ERCC_SIRV	chr6	80019479	80024929	+	2	3544	17799	46485	ENSMUSG00000052581.13	ENSMUST00000145407.1	Lrrtm4	Lrrtm4-207	Known	Known	None	0.20000000298023224	None	None	None	None
m54284U_191107_221739/10551443/ccs	PacBio_Cortex_Rep1	mm10_ERCC_SIRV	chr13	69612027	69634335	+	19	2824	39325	102075	ENSMUSG00000021595.18	ENSMUST00000109699.10	Nsun2	Nsun2-202	Known	Known	None	0.20000000298023224	None	None	None	None
m54284U_191213_120042/153944189/ccs	PacBio_Hippocampus_Rep2	mm10_ERCC_SIRV	chr9	40801275	40805191	+	9	2094	27474	71626	ENSMUSG00000015656.17	ENSMUST00000015800.15	Hspa8	Hspa8-201	Known	Known	None	0.20000000298023224	None	None	None	None
m54284U_191213_120042/144050700/ccs	PacBio_Hippocampus_Rep2	mm10_ERCC_SIRV	chr7	30445533	30434984	-	17	2339	20729	54111	ENSMUSG00000006651.8	ENSMUST00000006828.8	Aplp1	Aplp1-201	Known	Known	None	0.05000000074505806	None	None	None	None
m54284U_191213_120042/148570258/ccs	PacBio_Hippocampus_Rep2	mm10_ERCC_SIRV	chr15	78913965	78919508	+	2	1946	43725	112505	ENSMUSG00000116165.1	ENSMUST00000089378.4	Pdxp	Pdxp-201	Known	Known	None	0.10000000149011612	None	None	None	None
m54284U_191107_221739/107677260/ccs	PacBio_Cortex_Rep1	mm10_ERCC_SIRV	chr5	36988931	36966109	-	8	3508	13728	36019	ENSMUSG00000039474.13	ENSMUST00000043964.12	Wfs1	Wfs1-201	Known	Known	None	0.10000000149011612	None	None	None	None
m54284U_191109_043049/74713440/ccs	PacBio_Cortex_Rep2	mm10_ERCC_SIRV	chr1	79440020	79434744	-	2	2340	1305	3223	ENSMUSG00000050711.7	ENSMUST00000049972.5	Scg2	Scg2-201	Known	Known	None	0.4000000059604645	None	None	None	None
m54284U_191109_043049/3082603/ccs	PacBio_Cortex_Rep2	mm10_ERCC_SIRV	chr11	52396463	52408722	+	3	2431	32912	86318	ENSMUSG00000036275.13	ENSMUST00000036952.4	9530068E07Rik	9530068E07Rik-201	Known	Known	None	0.25	None	None	None	None
m54284U_191107_221739/164496944/ccs	PacBio_Cortex_Rep1	mm10_ERCC_SIRV	chr3	90476135	90487963	+	14	1623	8615	22703	ENSMUSG00000001016.12	ENSMUST00000001042.9	Ilf2	Ilf2-201	Known	Known	None	0.10000000149011612	None	None	None	None
m54284U_191109_043049/161679289/ccs	PacBio_Cortex_Rep2	mm10_ERCC_SIRV	chr19	38264771	38306808	+	8	2139	50791	133122	ENSMUSG00000067242.11	ENSMUST00000198518.4	Lgi1	Lgi1-207	Known	Known	None	0.3499999940395355	None	None	None	None
m54284U_191213_120042/153944996/ccs	PacBio_Hippocampus_Rep2	mm10_ERCC_SIRV	chr9	40801275	40805199	+	9	2102	27474	71626	ENSMUSG00000015656.17	ENSMUST00000015800.15	Hspa8	Hspa8-201	Known	Known	None	0.25	None	None	None	None
m54284U_191212_053548/148702045/ccs	PacBio_Hippocampus_Rep1	mm10_ERCC_SIRV	chr17	34031601	34028278	-	7	2292	47129	123011	ENSMUSG00000024327.16	ENSMUST00000025186.15	Slc39a7	Slc39a7-201	Known	Known	None	0.15000000596046448	None	None	None	None
m54284U_191107_221739/108201270/ccs	PacBio_Cortex_Rep1	mm10_ERCC_SIRV	chr5	36988931	36966109	-	8	3508	13728	36019	ENSMUSG00000039474.13	ENSMUST00000043964.12	Wfs1	Wfs1-201	Known	Known	None	0.10000000149011612	None	None	None	None
m54284U_191107_221739/12387576/ccs	PacBio_Cortex_Rep1	mm10_ERCC_SIRV	chr13	69612027	69634334	+	19	2823	39325	102075	ENSMUSG00000021595.18	ENSMUST00000109699.10	Nsun2	Nsun2-202	Known	Known	None	0.25	None	None	None	None
m54284U_191109_043049/24314068/ccs	PacBio_Cortex_Rep2	mm10_ERCC_SIRV	chr11	52396463	52408723	+	3	2432	32912	86318	ENSMUSG00000036275.13	ENSMUST00000036952.4	9530068E07Rik	9530068E07Rik-201	Known	Known	None	0.25	None	None	None	None
m54284U_191109_043049/75169978/ccs	PacBio_Cortex_Rep2	mm10_ERCC_SIRV	chr1	79440021	79434744	-	2	2335	1305	3223	ENSMUSG00000050711.7	ENSMUST00000049972.5	Scg2	Scg2-201	Known	Known	None	0.4000000059604645	None	None	None	None
m54284U_191213_120042/144179255/ccs	PacBio_Hippocampus_Rep2	mm10_ERCC_SIRV	chr7	30445551	30434984	-	16	2437	20729	261598	ENSMUSG00000006651.8	ENCODEMT000261598	Aplp1	ENCODEMT000261598	Known	NIC	None	0.05000000074505806	None	None	None	None
m54284U_191213_120042/148701777/ccs	PacBio_Hippocampus_Rep2	mm10_ERCC_SIRV	chr15	78913965	78919517	+	2	1955	43725	112505	ENSMUSG00000116165.1	ENSMUST00000089378.4	Pdxp	Pdxp-201	Known	Known	None	0.0	None	None	None	None
m54284U_191107_221739/177146069/ccs	PacBio_Cortex_Rep1	mm10_ERCC_SIRV	chr3	90476135	90488368	+	14	2028	8615	22703	ENSMUSG00000001016.12	ENSMUST00000001042.9	Ilf2	Ilf2-201	Known	Known	None	0.5	None	None	None	None
m54284U_191212_053548/175571441/ccs	PacBio_Hippocampus_Rep1	mm10_ERCC_SIRV	chrX	109095489	109162464	+	4	2751	52958	137795	ENSMUSG00000031246.14	ENSMUST00000033598.8	Sh3bgrl	Sh3bgrl-201	Known	Known	None	0.20000000298023224	None	None	None	None
m54284U_191213_120042/153945807/ccs	PacBio_Hippocampus_Rep2	mm10_ERCC_SIRV	chr9	40801275	40805199	+	9	2102	27474	71626	ENSMUSG00000015656.17	ENSMUST00000015800.15	Hspa8	Hspa8-201	Known	Known	None	0.25	None	None	None	None
m54284U_191212_053548/17367109/ccs	PacBio_Hippocampus_Rep1	mm10_ERCC_SIRV	chr19	38264771	38306809	+	8	2140	50791	133122	ENSMUSG00000067242.11	ENSMUST00000198518.4	Lgi1	Lgi1-207	Known	Known	None	0.4000000059604645	None	None	None	None
m54284U_191107_221739/112528062/ccs	PacBio_Cortex_Rep1	mm10_ERCC_SIRV	chr5	36988929	36966109	-	8	3506	13728	36019	ENSMUSG00000039474.13	ENSMUST00000043964.12	Wfs1	Wfs1-201	Known	Known	None	0.10000000149011612	None	None	None	None
m54284U_191107_221739/66322445/ccs	PacBio_Cortex_Rep1	mm10_ERCC_SIRV	chr6	80019503	80024932	+	2	3523	17799	46485	ENSMUSG00000052581.13	ENSMUST00000145407.1	Lrrtm4	Lrrtm4-207	Known	Known	None	0.20000000298023224	None	None	None	None
m54284U_191107_221739/15270577/ccs	PacBio_Cortex_Rep1	mm10_ERCC_SIRV	chr13	69612027	69634331	+	19	2820	39325	102075	ENSMUSG00000021595.18	ENSMUST00000109699.10	Nsun2	Nsun2-202	Known	Known	None	0.20000000298023224	None	None	None	None
m54284U_191212_053548/159253648/ccs	PacBio_Hippocampus_Rep1	mm10_ERCC_SIRV	chr17	34031600	34028278	-	7	2291	47129	123011	ENSMUSG00000024327.16	ENSMUST00000025186.15	Slc39a7	Slc39a7-201	Known	Known	None	0.15000000596046448	None	None	None	None
m54284U_191109_043049/72223087/ccs	PacBio_Cortex_Rep2	mm10_ERCC_SIRV	chr11	52396463	52408726	+	3	2435	32912	86318	ENSMUSG00000036275.13	ENSMUST00000036952.4	9530068E07Rik	9530068E07Rik-201	Known	Known	None	0.15000000596046448	None	None	None	None
m54284U_191213_120042/154010361/ccs	PacBio_Hippocampus_Rep2	mm10_ERCC_SIRV	chr9	40801275	40805199	+	9	2102	27474	71626	ENSMUSG00000015656.17	ENSMUST00000015800.15	Hspa8	Hspa8-201	Known	Known	None	0.25	None	None	None	None
m54284U_191107_221739/127861800/ccs	PacBio_Cortex_Rep1	mm10_ERCC_SIRV	chr5	36988955	36966109	-	8	3532	13728	36019	ENSMUSG00000039474.13	ENSMUST00000043964.12	Wfs1	Wfs1-201	Known	Known	None	0.10000000149011612	None	None	None	None
m54284U_191213_120042/151650762/ccs	PacBio_Hippocampus_Rep2	mm10_ERCC_SIRV	chr15	78913965	78919508	+	2	1946	43725	112505	ENSMUSG00000116165.1	ENSMUST00000089378.4	Pdxp	Pdxp-201	Known	Known	None	0.10000000149011612	None	None	None	None
m54284U_191107_221739/177277531/ccs	PacBio_Cortex_Rep1	mm10_ERCC_SIRV	chr3	90476135	90487611	+	14	1271	8615	22703	ENSMUSG00000001016.12	ENSMUST00000001042.9	Ilf2	Ilf2-201	Known	Known	None	0.20000000298023224	None	None	None	None
m54284U_191109_043049/75170200/ccs	PacBio_Cortex_Rep2	mm10_ERCC_SIRV	chr1	79436401	79434741	-	2	1538	1305	259377	ENSMUSG00000050711.7	ENCODEMT000259377	Scg2	ENCODEMT000259377	Known	ISM	Suffix	0.4000000059604645	None	None	None	None
m54284U_191213_120042/144572897/ccs	PacBio_Hippocampus_Rep2	mm10_ERCC_SIRV	chr7	30445497	30434984	-	17	2303	20729	54111	ENSMUSG00000006651.8	ENSMUST00000006828.8	Aplp1	Aplp1-201	Known	Known	None	0.05000000074505806	None	None	None	None
m54284U_191213_120042/154010450/ccs	PacBio_Hippocampus_Rep2	mm10_ERCC_SIRV	chr9	40801275	40805199	+	9	2102	27474	71626	ENSMUSG00000015656.17	ENSMUST00000015800.15	Hspa8	Hspa8-201	Known	Known	None	0.25	None	None	None	None
m54284U_191212_053548/32703862/ccs	PacBio_Hippocampus_Rep1	mm10_ERCC_SIRV	chr19	38264771	38308937	+	8	4268	50791	133122	ENSMUSG00000067242.11	ENSMUST00000198518.4	Lgi1	Lgi1-207	Known	Known	None	0.10000000149011612	None	None	None	None
m54284U_191107_221739/17957235/ccs	PacBio_Cortex_Rep1	mm10_ERCC_SIRV	chr13	69612027	69634334	+	19	2823	39325	102075	ENSMUSG00000021595.18	ENSMUST00000109699.10	Nsun2	Nsun2-202	Known	Known	None	0.25	None	None	None	None
m54284U_191107_221739/134939541/ccs	PacBio_Cortex_Rep1	mm10_ERCC_SIRV	chr5	36988955	36966109	-	8	3539	13728	36019	ENSMUSG00000039474.13	ENSMUST00000043964.12	Wfs1	Wfs1-201	Known	Known	None	0.10000000149011612	None	None	None	None
m54284U_191109_043049/89654667/ccs	PacBio_Cortex_Rep2	mm10_ERCC_SIRV	chr11	52396463	52408725	+	3	2434	32912	86318	ENSMUSG00000036275.13	ENSMUST00000036952.4	9530068E07Rik	9530068E07Rik-201	Known	Known	None	0.20000000298023224	None	None	None	None
m54284U_191212_053548/166200443/ccs	PacBio_Hippocampus_Rep1	mm10_ERCC_SIRV	chr17	34031440	34028278	-	7	2131	47129	123011	ENSMUSG00000024327.16	ENSMUST00000025186.15	Slc39a7	Slc39a7-201	Known	Known	None	0.15000000596046448	None	None	None	None
m54284U_191212_053548/175638060/ccs	PacBio_Hippocampus_Rep1	mm10_ERCC_SIRV	chrX	109095489	109162471	+	4	2758	52958	137795	ENSMUSG00000031246.14	ENSMUST00000033598.8	Sh3bgrl	Sh3bgrl-201	Known	Known	None	0.20000000298023224	None	None	None	None
m54284U_191213_120042/144639706/ccs	PacBio_Hippocampus_Rep2	mm10_ERCC_SIRV	chr7	30445535	30434984	-	17	2341	20729	54111	ENSMUSG00000006651.8	ENSMUST00000006828.8	Aplp1	Aplp1-201	Known	Known	None	0.05000000074505806	None	None	None	None
m54284U_191109_043049/75563135/ccs	PacBio_Cortex_Rep2	mm10_ERCC_SIRV	chr1	79440021	79434744	-	2	2341	1305	3223	ENSMUSG00000050711.7	ENSMUST00000049972.5	Scg2	Scg2-201	Known	Known	None	0.4000000059604645	None	None	None	None
m54284U_191213_120042/151913800/ccs	PacBio_Hippocampus_Rep2	mm10_ERCC_SIRV	chr15	78913965	78919517	+	2	1955	43725	112505	ENSMUSG00000116165.1	ENSMUST00000089378.4	Pdxp	Pdxp-201	Known	Known	None	0.0	None	None	None	None
m54284U_191107_221739/137757716/ccs	PacBio_Cortex_Rep1	mm10_ERCC_SIRV	chr5	36988935	36966109	-	8	3512	13728	36019	ENSMUSG00000039474.13	ENSMUST00000043964.12	Wfs1	Wfs1-201	Known	Known	None	0.10000000149011612	None	None	None	None
m54284U_191213_120042/154010502/ccs	PacBio_Hippocampus_Rep2	mm10_ERCC_SIRV	chr9	40801275	40805194	+	9	2097	27474	71626	ENSMUSG00000015656.17	ENSMUST00000015800.15	Hspa8	Hspa8-201	Known	Known	None	0.25	None	None	None	None
m54284U_191109_043049/85656138/ccs	PacBio_Cortex_Rep2	mm10_ERCC_SIRV	chr3	90476135	90487724	+	14	1384	8615	22703	ENSMUSG00000001016.12	ENSMUST00000001042.9	Ilf2	Ilf2-201	Known	Known	None	0.699999988079071	None	None	None	None
m54284U_191109_043049/91620021/ccs	PacBio_Cortex_Rep2	mm10_ERCC_SIRV	chr11	52396463	52408724	+	3	2433	32912	86318	ENSMUSG00000036275.13	ENSMUST00000036952.4	9530068E07Rik	9530068E07Rik-201	Known	Known	None	0.20000000298023224	None	None	None	None
m54284U_191109_043049/161679990/ccs	PacBio_Cortex_Rep2	mm10_ERCC_SIRV	chr6	80019504	80024931	+	2	3521	17799	46485	ENSMUSG00000052581.13	ENSMUST00000145407.1	Lrrtm4	Lrrtm4-207	Known	Known	None	0.20000000298023224	None	None	None	None
m54284U_191107_221739/19729071/ccs	PacBio_Cortex_Rep1	mm10_ERCC_SIRV	chr13	69612027	69634331	+	19	2820	39325	102075	ENSMUSG00000021595.18	ENSMUST00000109699.10	Nsun2	Nsun2-202	Known	Known	None	0.20000000298023224	None	None	None	None
m54284U_191212_053548/48956051/ccs	PacBio_Hippocampus_Rep1	mm10_ERCC_SIRV	chr19	38264771	38306807	+	8	2138	50791	133122	ENSMUSG00000067242.11	ENSMUST00000198518.4	Lgi1	Lgi1-207	Known	Known	None	0.4000000059604645	None	None	None	None
m54284U_191213_120042/34472531/ccs	PacBio_Hippocampus_Rep2	mm10_ERCC_SIRV	chr17	34031572	34028278	-	7	2263	47129	123011	ENSMUSG00000024327.16	ENSMUST00000025186.15	Slc39a7	Slc39a7-201	Known	Known	None	0.15000000596046448	None	None	None	None
m54284U_191213_120042/144639967/ccs	PacBio_Hippocampus_Rep2	mm10_ERCC_SIRV	chr7	30445494	30434984	-	17	2300	20729	54111	ENSMUSG00000006651.8	ENSMUST00000006828.8	Aplp1	Aplp1-201	Known	Known	None	0.05000000074505806	None	None	None	None
m54284U_191107_221739/139856292/ccs	PacBio_Cortex_Rep1	mm10_ERCC_SIRV	chr5	36988931	36966109	-	8	3508	13728	36019	ENSMUSG00000039474.13	ENSMUST00000043964.12	Wfs1	Wfs1-201	Known	Known	None	0.10000000149011612	None	None	None	None
m54284U_191213_120042/154011695/ccs	PacBio_Hippocampus_Rep2	mm10_ERCC_SIRV	chr9	40801275	40805191	+	9	2094	27474	71626	ENSMUSG00000015656.17	ENSMUST00000015800.15	Hspa8	Hspa8-201	Known	Known	None	0.20000000298023224	None	None	None	None
m54284U_191109_043049/75565293/ccs	PacBio_Cortex_Rep2	mm10_ERCC_SIRV	chr1	79440053	79434744	-	2	2373	1305	3223	ENSMUSG00000050711.7	ENSMUST00000049972.5	Scg2	Scg2-201	Known	Known	None	0.4000000059604645	None	None	None	None
m54284U_191213_120042/157025793/ccs	PacBio_Hippocampus_Rep2	mm10_ERCC_SIRV	chr15	78913965	78919517	+	2	1955	43725	112505	ENSMUSG00000116165.1	ENSMUST00000089378.4	Pdxp	Pdxp-201	Known	Known	None	0.0	None	None	None	None
m54284U_191109_043049/98305874/ccs	PacBio_Cortex_Rep2	mm10_ERCC_SIRV	chr3	90476135	90488372	+	14	2032	8615	22703	ENSMUSG00000001016.12	ENSMUST00000001042.9	Ilf2	Ilf2-201	Known	Known	None	0.550000011920929	None	None	None	None
m54284U_191107_221739/140380599/ccs	PacBio_Cortex_Rep1	mm10_ERCC_SIRV	chr5	36988931	36966109	-	8	3508	13728	36019	ENSMUSG00000039474.13	ENSMUST00000043964.12	Wfs1	Wfs1-201	Known	Known	None	0.10000000149011612	None	None	None	None
m54284U_191213_120042/144704127/ccs	PacBio_Hippocampus_Rep2	mm10_ERCC_SIRV	chr7	30445543	30434984	-	17	2349	20729	54111	ENSMUSG00000006651.8	ENSMUST00000006828.8	Aplp1	Aplp1-201	Known	Known	None	0.05000000074505806	None	None	None	None
m54284U_191212_053548/177802043/ccs	PacBio_Hippocampus_Rep1	mm10_ERCC_SIRV	chrX	109095489	109162466	+	4	2753	52958	137795	ENSMUSG00000031246.14	ENSMUST00000033598.8	Sh3bgrl	Sh3bgrl-201	Known	Known	None	0.20000000298023224	None	None	None	None
m54284U_191109_043049/106496133/ccs	PacBio_Cortex_Rep2	mm10_ERCC_SIRV	chr11	52396463	52408725	+	3	2434	32912	86318	ENSMUSG00000036275.13	ENSMUST00000036952.4	9530068E07Rik	9530068E07Rik-201	Known	Known	None	0.20000000298023224	None	None	None	None
m54284U_191107_221739/22020963/ccs	PacBio_Cortex_Rep1	mm10_ERCC_SIRV	chr13	69612027	69634332	+	19	2814	39325	102075	ENSMUSG00000021595.18	ENSMUST00000109699.10	Nsun2	Nsun2-202	Known	Known	None	0.20000000298023224	None	None	None	None
m54284U_191213_120042/154011826/ccs	PacBio_Hippocampus_Rep2	mm10_ERCC_SIRV	chr9	40801275	40805194	+	9	2097	27474	71626	ENSMUSG00000015656.17	ENSMUST00000015800.15	Hspa8	Hspa8-201	Known	Known	None	0.25	None	None	None	None
m54284U_191213_120042/40240335/ccs	PacBio_Hippocampus_Rep2	mm10_ERCC_SIRV	chr17	34031582	34028278	-	7	2273	47129	123011	ENSMUSG00000024327.16	ENSMUST00000025186.15	Slc39a7	Slc39a7-201	Known	Known	None	0.15000000596046448	None	None	None	None
m54284U_191212_053548/77530395/ccs	PacBio_Hippocampus_Rep1	mm10_ERCC_SIRV	chr19	38264771	38308932	+	8	4263	50791	133122	ENSMUSG00000067242.11	ENSMUST00000198518.4	Lgi1	Lgi1-207	Known	Known	None	0.20000000298023224	None	None	None	None
m54284U_191109_043049/75957889/ccs	PacBio_Cortex_Rep2	mm10_ERCC_SIRV	chr1	79440092	79434744	-	2	2412	1305	3223	ENSMUSG00000050711.7	ENSMUST00000049972.5	Scg2	Scg2-201	Known	Known	None	0.4000000059604645	None	None	None	None
m54284U_191213_120042/145031639/ccs	PacBio_Hippocampus_Rep2	mm10_ERCC_SIRV	chr7	30445532	30434984	-	17	2338	20729	54111	ENSMUSG00000006651.8	ENSMUST00000006828.8	Aplp1	Aplp1-201	Known	Known	None	0.05000000074505806	None	None	None	None
m54284U_191213_120042/160565995/ccs	PacBio_Hippocampus_Rep2	mm10_ERCC_SIRV	chr15	78913965	78919517	+	2	1955	43725	112505	ENSMUSG00000116165.1	ENSMUST00000089378.4	Pdxp	Pdxp-201	Known	Known	None	0.0	None	None	None	None
m54284U_191213_120042/154075714/ccs	PacBio_Hippocampus_Rep2	mm10_ERCC_SIRV	chr9	40801275	40805199	+	9	2102	27474	71626	ENSMUSG00000015656.17	ENSMUST00000015800.15	Hspa8	Hspa8-201	Known	Known	None	0.25	None	None	None	None
m54284U_191107_221739/141822230/ccs	PacBio_Cortex_Rep1	mm10_ERCC_SIRV	chr5	36988950	36966109	-	8	3521	13728	36019	ENSMUSG00000039474.13	ENSMUST00000043964.12	Wfs1	Wfs1-201	Known	Known	None	0.10000000149011612	None	None	None	None
m54284U_191109_043049/114165052/ccs	PacBio_Cortex_Rep2	mm10_ERCC_SIRV	chr3	90476135	90487966	+	14	1626	8615	22703	ENSMUSG00000001016.12	ENSMUST00000001042.9	Ilf2	Ilf2-201	Known	Known	None	0.05000000074505806	None	None	None	None
m54284U_191109_043049/17369661/ccs	PacBio_Cortex_Rep2	mm10_ERCC_SIRV	chr6	80019505	80024931	+	2	3520	17799	46485	ENSMUSG00000052581.13	ENSMUST00000145407.1	Lrrtm4	Lrrtm4-207	Known	Known	None	0.20000000298023224	None	None	None	None
m54284U_191109_043049/150406203/ccs	PacBio_Cortex_Rep2	mm10_ERCC_SIRV	chr11	52396463	52408715	+	3	2424	32912	86318	ENSMUSG00000036275.13	ENSMUST00000036952.4	9530068E07Rik	9530068E07Rik-201	Known	Known	None	0.3499999940395355	None	None	None	None
m54284U_191107_221739/24774649/ccs	PacBio_Cortex_Rep1	mm10_ERCC_SIRV	chr13	69612027	69634333	+	19	2822	39325	102075	ENSMUSG00000021595.18	ENSMUST00000109699.10	Nsun2	Nsun2-202	Known	Known	None	0.20000000298023224	None	None	None	None
m54284U_191213_120042/45810449/ccs	PacBio_Hippocampus_Rep2	mm10_ERCC_SIRV	chr17	34031517	34028278	-	7	2208	47129	123011	ENSMUSG00000024327.16	ENSMUST00000025186.15	Slc39a7	Slc39a7-201	Known	Known	None	0.15000000596046448	None	None	None	None
m54284U_191107_221739/147457630/ccs	PacBio_Cortex_Rep1	mm10_ERCC_SIRV	chr5	36988930	36966109	-	8	3507	13728	36019	ENSMUSG00000039474.13	ENSMUST00000043964.12	Wfs1	Wfs1-201	Known	Known	None	0.10000000149011612	None	None	None	None
m54284U_191213_120042/145163278/ccs	PacBio_Hippocampus_Rep2	mm10_ERCC_SIRV	chr7	30445546	30434984	-	17	2352	20729	54111	ENSMUSG00000006651.8	ENSMUST00000006828.8	Aplp1	Aplp1-201	Known	Known	None	0.05000000074505806	None	None	None	None
m54284U_191109_043049/76221087/ccs	PacBio_Cortex_Rep2	mm10_ERCC_SIRV	chr1	79440105	79434744	-	3	2305	1305	3222	ENSMUSG00000050711.7	ENSMUST00000185234.1	Scg2	Scg2-202	Known	Known	None	0.4000000059604645	None	None	None	None
m54284U_191212_053548/110560160/ccs	PacBio_Hippocampus_Rep1	mm10_ERCC_SIRV	chr19	38264771	38306804	+	8	2135	50791	133122	ENSMUSG00000067242.11	ENSMUST00000198518.4	Lgi1	Lgi1-207	Known	Known	None	0.3499999940395355	None	None	None	None
m54284U_191213_120042/154208001/ccs	PacBio_Hippocampus_Rep2	mm10_ERCC_SIRV	chr9	40801275	40805199	+	9	2102	27474	71626	ENSMUSG00000015656.17	ENSMUST00000015800.15	Hspa8	Hspa8-201	Known	Known	None	0.25	None	None	None	None
m54284U_191107_221739/149619541/ccs	PacBio_Cortex_Rep1	mm10_ERCC_SIRV	chr5	36968422	36966108	-	1	2043	13728	261142	ENSMUSG00000039474.13	ENCODEMT000261142	Wfs1	ENCODEMT000261142	Known	Genomic	None	0.10000000149011612	None	None	None	None
m54284U_191212_053548/178915037/ccs	PacBio_Hippocampus_Rep1	mm10_ERCC_SIRV	chrX	109095489	109162466	+	4	2753	52958	137795	ENSMUSG00000031246.14	ENSMUST00000033598.8	Sh3bgrl	Sh3bgrl-201	Known	Known	None	0.20000000298023224	None	None	None	None
m54284U_191109_043049/126551620/ccs	PacBio_Cortex_Rep2	mm10_ERCC_SIRV	chr3	90476135	90487966	+	14	1626	8615	22703	ENSMUSG00000001016.12	ENSMUST00000001042.9	Ilf2	Ilf2-201	Known	Known	None	0.05000000074505806	None	None	None	None
m54284U_191109_043049/156371462/ccs	PacBio_Cortex_Rep2	mm10_ERCC_SIRV	chr11	52396463	52408715	+	3	2424	32912	86318	ENSMUSG00000036275.13	ENSMUST00000036952.4	9530068E07Rik	9530068E07Rik-201	Known	Known	None	0.3499999940395355	None	None	None	None
m54284U_191107_221739/24840883/ccs	PacBio_Cortex_Rep1	mm10_ERCC_SIRV	chr13	69612027	69634333	+	19	2822	39325	102075	ENSMUSG00000021595.18	ENSMUST00000109699.10	Nsun2	Nsun2-202	Known	Known	None	0.20000000298023224	None	None	None	None
m54284U_191213_120042/164301289/ccs	PacBio_Hippocampus_Rep2	mm10_ERCC_SIRV	chr15	78913965	78919510	+	2	1948	43725	112505	ENSMUSG00000116165.1	ENSMUST00000089378.4	Pdxp	Pdxp-201	Known	Known	None	0.10000000149011612	None	None	None	None
m54284U_191213_120042/56231443/ccs	PacBio_Hippocampus_Rep2	mm10_ERCC_SIRV	chr17	34031600	34028278	-	7	2291	47129	123011	ENSMUSG00000024327.16	ENSMUST00000025186.15	Slc39a7	Slc39a7-201	Known	Known	None	0.15000000596046448	None	None	None	None
m54284U_191213_120042/145228811/ccs	PacBio_Hippocampus_Rep2	mm10_ERCC_SIRV	chr7	30445517	30434984	-	17	2323	20729	54111	ENSMUSG00000006651.8	ENSMUST00000006828.8	Aplp1	Aplp1-201	Known	Known	None	0.05000000074505806	None	None	None	None
m54284U_191213_120042/154271779/ccs	PacBio_Hippocampus_Rep2	mm10_ERCC_SIRV	chr9	40801275	40805198	+	9	2101	27474	71626	ENSMUSG00000015656.17	ENSMUST00000015800.15	Hspa8	Hspa8-201	Known	Known	None	0.25	None	None	None	None
m54284U_191107_221739/156763809/ccs	PacBio_Cortex_Rep1	mm10_ERCC_SIRV	chr5	36988986	36966109	-	8	3563	13728	36019	ENSMUSG00000039474.13	ENSMUST00000043964.12	Wfs1	Wfs1-201	Known	Known	None	0.10000000149011612	None	None	None	None
m54284U_191109_043049/76221096/ccs	PacBio_Cortex_Rep2	mm10_ERCC_SIRV	chr1	79440100	79434744	-	3	2300	1305	3222	ENSMUSG00000050711.7	ENSMUST00000185234.1	Scg2	Scg2-202	Known	Known	None	0.4000000059604645	None	None	None	None
m54284U_191212_053548/111084649/ccs	PacBio_Hippocampus_Rep1	mm10_ERCC_SIRV	chr19	38264771	38306807	+	8	2138	50791	133122	ENSMUSG00000067242.11	ENSMUST00000198518.4	Lgi1	Lgi1-207	Known	Known	None	0.4000000059604645	None	None	None	None
m54284U_191109_043049/179110405/ccs	PacBio_Cortex_Rep2	mm10_ERCC_SIRV	chr3	90476135	90487966	+	14	1626	8615	22703	ENSMUSG00000001016.12	ENSMUST00000001042.9	Ilf2	Ilf2-201	Known	Known	None	0.05000000074505806	None	None	None	None
m54284U_191213_120042/154273066/ccs	PacBio_Hippocampus_Rep2	mm10_ERCC_SIRV	chr9	40801275	40805199	+	9	2102	27474	71626	ENSMUSG00000015656.17	ENSMUST00000015800.15	Hspa8	Hspa8-201	Known	Known	None	0.25	None	None	None	None
m54284U_191107_221739/24971201/ccs	PacBio_Cortex_Rep1	mm10_ERCC_SIRV	chr13	69612027	69634330	+	19	2819	39325	102075	ENSMUSG00000021595.18	ENSMUST00000109699.10	Nsun2	Nsun2-202	Known	Known	None	0.25	None	None	None	None
m54284U_191212_053548/74254954/ccs	PacBio_Hippocampus_Rep1	mm10_ERCC_SIRV	chr11	52396463	52408719	+	3	2461	32912	86318	ENSMUSG00000036275.13	ENSMUST00000036952.4	9530068E07Rik	9530068E07Rik-201	Known	Known	None	0.25	None	None	None	None
m54284U_191213_120042/145621473/ccs	PacBio_Hippocampus_Rep2	mm10_ERCC_SIRV	chr7	30445555	30434984	-	17	2361	20729	54111	ENSMUSG00000006651.8	ENSMUST00000006828.8	Aplp1	Aplp1-201	Known	Known	None	0.05000000074505806	None	None	None	None
m54284U_191107_221739/157354766/ccs	PacBio_Cortex_Rep1	mm10_ERCC_SIRV	chr5	36988930	36966109	-	8	3507	13728	36019	ENSMUSG00000039474.13	ENSMUST00000043964.12	Wfs1	Wfs1-201	Known	Known	None	0.10000000149011612	None	None	None	None
m54284U_191107_221739/138215626/ccs	PacBio_Cortex_Rep1	mm10_ERCC_SIRV	chr6	80019521	80024932	+	2	3505	17799	46485	ENSMUSG00000052581.13	ENSMUST00000145407.1	Lrrtm4	Lrrtm4-207	Known	Known	None	0.20000000298023224	None	None	None	None
m54284U_191213_120042/164627046/ccs	PacBio_Hippocampus_Rep2	mm10_ERCC_SIRV	chr15	78913965	78919517	+	2	1955	43725	112505	ENSMUSG00000116165.1	ENSMUST00000089378.4	Pdxp	Pdxp-201	Known	Known	None	0.0	None	None	None	None
m54284U_191109_043049/76677507/ccs	PacBio_Cortex_Rep2	mm10_ERCC_SIRV	chr1	79440025	79434744	-	3	2225	1305	3222	ENSMUSG00000050711.7	ENSMUST00000185234.1	Scg2	Scg2-202	Known	Known	None	0.4000000059604645	None	None	None	None
m54284U_191213_120042/58919448/ccs	PacBio_Hippocampus_Rep2	mm10_ERCC_SIRV	chr17	34031678	34028276	-	7	2198	47128	260667	ENSMUSG00000092595.2	ENCODEMT000260667	Gm20427	ENCODEMT000260667	Known	NNC	None	0.15000000596046448	None	None	None	None
m54284U_191212_053548/180095445/ccs	PacBio_Hippocampus_Rep1	mm10_ERCC_SIRV	chrX	109095489	109162461	+	4	2748	52958	137795	ENSMUSG00000031246.14	ENSMUST00000033598.8	Sh3bgrl	Sh3bgrl-201	Known	Known	None	0.30000001192092896	None	None	None	None
m54284U_191213_120042/154337399/ccs	PacBio_Hippocampus_Rep2	mm10_ERCC_SIRV	chr9	40801275	40805197	+	9	2100	27474	71626	ENSMUSG00000015656.17	ENSMUST00000015800.15	Hspa8	Hspa8-201	Known	Known	None	0.20000000298023224	None	None	None	None
m54284U_191107_221739/164562528/ccs	PacBio_Cortex_Rep1	mm10_ERCC_SIRV	chr5	36988931	36966109	-	8	3508	13728	36019	ENSMUSG00000039474.13	ENSMUST00000043964.12	Wfs1	Wfs1-201	Known	Known	None	0.10000000149011612	None	None	None	None
m54284U_191212_053548/3146867/ccs	PacBio_Hippocampus_Rep1	mm10_ERCC_SIRV	chr3	90476135	90488375	+	14	2035	8615	22703	ENSMUSG00000001016.12	ENSMUST00000001042.9	Ilf2	Ilf2-201	Known	Known	None	0.44999998807907104	None	None	None	None
m54284U_191212_053548/116196927/ccs	PacBio_Hippocampus_Rep1	mm10_ERCC_SIRV	chr19	38264771	38308940	+	8	4271	50791	133122	ENSMUSG00000067242.11	ENSMUST00000198518.4	Lgi1	Lgi1-207	Known	Known	None	0.10000000149011612	None	None	None	None
m54284U_191213_120042/145622917/ccs	PacBio_Hippocampus_Rep2	mm10_ERCC_SIRV	chr7	30445526	30434984	-	17	2332	20729	54111	ENSMUSG00000006651.8	ENSMUST00000006828.8	Aplp1	Aplp1-201	Known	Known	None	0.05000000074505806	None	None	None	None
m54284U_191107_221739/25624723/ccs	PacBio_Cortex_Rep1	mm10_ERCC_SIRV	chr13	69612027	69634332	+	19	2821	39325	102075	ENSMUSG00000021595.18	ENSMUST00000109699.10	Nsun2	Nsun2-202	Known	Known	None	0.20000000298023224	None	None	None	None
m54284U_191212_053548/88670298/ccs	PacBio_Hippocampus_Rep1	mm10_ERCC_SIRV	chr11	52396463	52408725	+	3	2434	32912	86318	ENSMUSG00000036275.13	ENSMUST00000036952.4	9530068E07Rik	9530068E07Rik-201	Known	Known	None	0.20000000298023224	None	None	None	None
m54284U_191213_120042/154337770/ccs	PacBio_Hippocampus_Rep2	mm10_ERCC_SIRV	chr9	40801275	40805199	+	9	2102	27474	71626	ENSMUSG00000015656.17	ENSMUST00000015800.15	Hspa8	Hspa8-201	Known	Known	None	0.25	None	None	None	None
m54284U_191213_120042/171246152/ccs	PacBio_Hippocampus_Rep2	mm10_ERCC_SIRV	chr15	78913965	78919515	+	2	1953	43725	112505	ENSMUSG00000116165.1	ENSMUST00000089378.4	Pdxp	Pdxp-201	Known	Known	None	0.0	None	None	None	None
m54284U_191107_221739/169806433/ccs	PacBio_Cortex_Rep1	mm10_ERCC_SIRV	chr5	36988925	36966109	-	8	3502	13728	36019	ENSMUSG00000039474.13	ENSMUST00000043964.12	Wfs1	Wfs1-201	Known	Known	None	0.10000000149011612	None	None	None	None
m54284U_191109_043049/77857717/ccs	PacBio_Cortex_Rep2	mm10_ERCC_SIRV	chr1	79440021	79434744	-	2	2341	1305	3223	ENSMUSG00000050711.7	ENSMUST00000049972.5	Scg2	Scg2-201	Known	Known	None	0.4000000059604645	None	None	None	None
m54284U_191213_120042/67896569/ccs	PacBio_Hippocampus_Rep2	mm10_ERCC_SIRV	chr17	34031623	34028278	-	7	2314	47129	123011	ENSMUSG00000024327.16	ENSMUST00000025186.15	Slc39a7	Slc39a7-201	Known	Known	None	0.15000000596046448	None	None	None	None
m54284U_191107_221739/173867487/ccs	PacBio_Cortex_Rep1	mm10_ERCC_SIRV	chr5	36967557	36966108	-	1	1178	13728	261142	ENSMUSG00000039474.13	ENCODEMT000261142	Wfs1	ENCODEMT000261142	Known	Genomic	None	0.10000000149011612	None	None	None	None
m54284U_191212_053548/9110250/ccs	PacBio_Hippocampus_Rep1	mm10_ERCC_SIRV	chr3	90476135	90488370	+	14	2030	8615	22703	ENSMUSG00000001016.12	ENSMUST00000001042.9	Ilf2	Ilf2-201	Known	Known	None	0.5	None	None	None	None
m54284U_191213_120042/154339557/ccs	PacBio_Hippocampus_Rep2	mm10_ERCC_SIRV	chr9	40801275	40805199	+	9	2102	27474	71626	ENSMUSG00000015656.17	ENSMUST00000015800.15	Hspa8	Hspa8-201	Known	Known	None	0.25	None	None	None	None
m54284U_191213_120042/145819214/ccs	PacBio_Hippocampus_Rep2	mm10_ERCC_SIRV	chr7	30445491	30434984	-	17	2297	20729	54111	ENSMUSG00000006651.8	ENSMUST00000006828.8	Aplp1	Aplp1-201	Known	Known	None	0.05000000074505806	None	None	None	None
m54284U_191107_221739/27264733/ccs	PacBio_Cortex_Rep1	mm10_ERCC_SIRV	chr13	69612027	69634334	+	19	2823	39325	102075	ENSMUSG00000021595.18	ENSMUST00000109699.10	Nsun2	Nsun2-202	Known	Known	None	0.25	None	None	None	None
m54284U_191213_120042/1050428/ccs	PacBio_Hippocampus_Rep2	mm10_ERCC_SIRV	chrX	109095489	109162466	+	4	2753	52958	137795	ENSMUSG00000031246.14	ENSMUST00000033598.8	Sh3bgrl	Sh3bgrl-201	Known	Known	None	0.20000000298023224	None	None	None	None
m54284U_191212_053548/106759708/ccs	PacBio_Hippocampus_Rep1	mm10_ERCC_SIRV	chr11	52396463	52408725	+	3	2434	32912	86318	ENSMUSG00000036275.13	ENSMUST00000036952.4	9530068E07Rik	9530068E07Rik-201	Known	Known	None	0.20000000298023224	None	None	None	None
m54284U_191109_043049/2556089/ccs	PacBio_Cortex_Rep2	mm10_ERCC_SIRV	chr5	36988932	36966109	-	8	3509	13728	36019	ENSMUSG00000039474.13	ENSMUST00000043964.12	Wfs1	Wfs1-201	Known	Known	None	0.10000000149011612	None	None	None	None
m54284U_191107_221739/8323791/ccs	PacBio_Cortex_Rep1	mm10_ERCC_SIRV	chr6	80019524	80024901	+	2	3471	17799	46485	ENSMUSG00000052581.13	ENSMUST00000145407.1	Lrrtm4	Lrrtm4-207	Known	Known	None	0.550000011920929	None	None	None	None
m54284U_191212_053548/122684598/ccs	PacBio_Hippocampus_Rep1	mm10_ERCC_SIRV	chr19	38264771	38308936	+	8	4267	50791	133122	ENSMUSG00000067242.11	ENSMUST00000198518.4	Lgi1	Lgi1-207	Known	Known	None	0.10000000149011612	None	None	None	None
m54284U_191109_043049/77922356/ccs	PacBio_Cortex_Rep2	mm10_ERCC_SIRV	chr1	79440021	79434744	-	3	2221	1305	3222	ENSMUSG00000050711.7	ENSMUST00000185234.1	Scg2	Scg2-202	Known	Known	None	0.4000000059604645	None	None	None	None
m54284U_191213_120042/172490840/ccs	PacBio_Hippocampus_Rep2	mm10_ERCC_SIRV	chr15	78913965	78919517	+	2	1955	43725	112505	ENSMUSG00000116165.1	ENSMUST00000089378.4	Pdxp	Pdxp-201	Known	Known	None	0.0	None	None	None	None
m54284U_191213_120042/154404411/ccs	PacBio_Hippocampus_Rep2	mm10_ERCC_SIRV	chr9	40801275	40805199	+	9	2102	27474	71626	ENSMUSG00000015656.17	ENSMUST00000015800.15	Hspa8	Hspa8-201	Known	Known	None	0.25	None	None	None	None
m54284U_191213_120042/76219653/ccs	PacBio_Hippocampus_Rep2	mm10_ERCC_SIRV	chr17	34031689	34028278	-	7	2380	47129	123011	ENSMUSG00000024327.16	ENSMUST00000025186.15	Slc39a7	Slc39a7-201	Known	Known	None	0.15000000596046448	None	None	None	None
m54284U_191109_043049/9896356/ccs	PacBio_Cortex_Rep2	mm10_ERCC_SIRV	chr5	36968518	36966108	-	1	2139	13728	261142	ENSMUSG00000039474.13	ENCODEMT000261142	Wfs1	ENCODEMT000261142	Known	Genomic	None	0.10000000149011612	None	None	None	None
m54284U_191109_043049/78186851/ccs	PacBio_Cortex_Rep2	mm10_ERCC_SIRV	chr1	79436357	79434936	-	1	1600	1305	259294	ENSMUSG00000050711.7	ENCODEMT000259294	Scg2	ENCODEMT000259294	Known	Genomic	None	0.4000000059604645	None	None	None	None
m54284U_191213_120042/146015773/ccs	PacBio_Hippocampus_Rep2	mm10_ERCC_SIRV	chr7	30445532	30434984	-	17	2338	20729	54111	ENSMUSG00000006651.8	ENSMUST00000006828.8	Aplp1	Aplp1-201	Known	Known	None	0.05000000074505806	None	None	None	None
m54284U_191212_053548/68878427/ccs	PacBio_Hippocampus_Rep1	mm10_ERCC_SIRV	chr3	90476135	90487963	+	14	1623	8615	22703	ENSMUSG00000001016.12	ENSMUST00000001042.9	Ilf2	Ilf2-201	Known	Known	None	0.10000000149011612	None	None	None	None
m54284U_191107_221739/36241840/ccs	PacBio_Cortex_Rep1	mm10_ERCC_SIRV	chr13	69612027	69634332	+	19	2821	39325	102075	ENSMUSG00000021595.18	ENSMUST00000109699.10	Nsun2	Nsun2-202	Known	Known	None	0.20000000298023224	None	None	None	None
m54284U_191213_120042/154535073/ccs	PacBio_Hippocampus_Rep2	mm10_ERCC_SIRV	chr9	40801275	40805196	+	9	2099	27474	71626	ENSMUSG00000015656.17	ENSMUST00000015800.15	Hspa8	Hspa8-201	Known	Known	None	0.25	None	None	None	None
m54284U_191213_120042/174262525/ccs	PacBio_Hippocampus_Rep2	mm10_ERCC_SIRV	chr15	78913965	78919514	+	2	1952	43725	112505	ENSMUSG00000116165.1	ENSMUST00000089378.4	Pdxp	Pdxp-201	Known	Known	None	0.0	None	None	None	None
m54284U_191213_120042/146016637/ccs	PacBio_Hippocampus_Rep2	mm10_ERCC_SIRV	chr7	30445533	30434984	-	17	2339	20729	54111	ENSMUSG00000006651.8	ENSMUST00000006828.8	Aplp1	Aplp1-201	Known	Known	None	0.05000000074505806	None	None	None	None
m54284U_191213_120042/4457474/ccs	PacBio_Hippocampus_Rep2	mm10_ERCC_SIRV	chr11	52396463	52408725	+	3	2434	32912	86318	ENSMUSG00000036275.13	ENSMUST00000036952.4	9530068E07Rik	9530068E07Rik-201	Known	Known	None	0.20000000298023224	None	None	None	None
m54284U_191212_053548/137495318/ccs	PacBio_Hippocampus_Rep1	mm10_ERCC_SIRV	chr19	38264771	38306940	+	8	2280	50791	133123	ENSMUSG00000067242.11	ENSMUST00000087252.11	Lgi1	Lgi1-201	Known	Known	None	0.44999998807907104	None	None	None	None
m54284U_191213_120042/154535573/ccs	PacBio_Hippocampus_Rep2	mm10_ERCC_SIRV	chr9	40801275	40805200	+	9	2090	27474	71626	ENSMUSG00000015656.17	ENSMUST00000015800.15	Hspa8	Hspa8-201	Known	Known	None	0.20000000298023224	None	None	None	None
m54284U_191213_120042/76415102/ccs	PacBio_Hippocampus_Rep2	mm10_ERCC_SIRV	chr17	34031576	34028278	-	7	2267	47129	123011	ENSMUSG00000024327.16	ENSMUST00000025186.15	Slc39a7	Slc39a7-201	Known	Known	None	0.15000000596046448	None	None	None	None
m54284U_191109_043049/10487410/ccs	PacBio_Cortex_Rep2	mm10_ERCC_SIRV	chr5	36988917	36966109	-	8	3472	13728	36019	ENSMUSG00000039474.13	ENSMUST00000043964.12	Wfs1	Wfs1-201	Known	Known	None	0.10000000149011612	None	None	None	None
m54284U_191107_221739/37096131/ccs	PacBio_Cortex_Rep1	mm10_ERCC_SIRV	chr13	69612027	69634333	+	19	2822	39325	102075	ENSMUSG00000021595.18	ENSMUST00000109699.10	Nsun2	Nsun2-202	Known	Known	None	0.20000000298023224	None	None	None	None
m54284U_191109_043049/78316110/ccs	PacBio_Cortex_Rep2	mm10_ERCC_SIRV	chr1	79440133	79434744	-	2	2453	1305	3223	ENSMUSG00000050711.7	ENSMUST00000049972.5	Scg2	Scg2-201	Known	Known	None	0.4000000059604645	None	None	None	None
m54284U_191212_053548/92408186/ccs	PacBio_Hippocampus_Rep1	mm10_ERCC_SIRV	chr3	90476135	90488371	+	14	2031	8615	22703	ENSMUSG00000001016.12	ENSMUST00000001042.9	Ilf2	Ilf2-201	Known	Known	None	0.550000011920929	None	None	None	None
m54284U_191213_120042/1444227/ccs	PacBio_Hippocampus_Rep2	mm10_ERCC_SIRV	chrX	109095489	109162466	+	4	2747	52958	137795	ENSMUSG00000031246.14	ENSMUST00000033598.8	Sh3bgrl	Sh3bgrl-201	Known	Known	None	0.20000000298023224	None	None	None	None
m54284U_191213_120042/174327410/ccs	PacBio_Hippocampus_Rep2	mm10_ERCC_SIRV	chr15	78913965	78919515	+	2	1953	43725	112505	ENSMUSG00000116165.1	ENSMUST00000089378.4	Pdxp	Pdxp-201	Known	Known	None	0.0	None	None	None	None
m54284U_191213_120042/154600046/ccs	PacBio_Hippocampus_Rep2	mm10_ERCC_SIRV	chr9	40801275	40805197	+	9	2100	27474	71626	ENSMUSG00000015656.17	ENSMUST00000015800.15	Hspa8	Hspa8-201	Known	Known	None	0.20000000298023224	None	None	None	None
m54284U_191107_221739/89982834/ccs	PacBio_Cortex_Rep1	mm10_ERCC_SIRV	chr6	80019531	80024932	+	2	3495	17799	46485	ENSMUSG00000052581.13	ENSMUST00000145407.1	Lrrtm4	Lrrtm4-207	Known	Known	None	0.20000000298023224	None	None	None	None
m54284U_191213_120042/146146604/ccs	PacBio_Hippocampus_Rep2	mm10_ERCC_SIRV	chr7	30445359	30434984	-	17	2165	20729	54111	ENSMUSG00000006651.8	ENSMUST00000006828.8	Aplp1	Aplp1-201	Known	Known	None	0.05000000074505806	None	None	None	None
m54284U_191213_120042/28639855/ccs	PacBio_Hippocampus_Rep2	mm10_ERCC_SIRV	chr11	52396463	52408725	+	3	2434	32912	86318	ENSMUSG00000036275.13	ENSMUST00000036952.4	9530068E07Rik	9530068E07Rik-201	Known	Known	None	0.20000000298023224	None	None	None	None
m54284U_191107_221739/45679565/ccs	PacBio_Cortex_Rep1	mm10_ERCC_SIRV	chr13	69612027	69634333	+	19	2822	39325	102075	ENSMUSG00000021595.18	ENSMUST00000109699.10	Nsun2	Nsun2-202	Known	Known	None	0.20000000298023224	None	None	None	None
m54284U_191109_043049/11207742/ccs	PacBio_Cortex_Rep2	mm10_ERCC_SIRV	chr5	36971623	36966108	-	2	2604	13728	261141	ENSMUSG00000039474.13	ENCODEMT000261141	Wfs1	ENCODEMT000261141	Known	ISM	Suffix	0.10000000149011612	None	None	None	None
m54284U_191109_043049/78577791/ccs	PacBio_Cortex_Rep2	mm10_ERCC_SIRV	chr1	79440016	79434744	-	3	2216	1305	3222	ENSMUSG00000050711.7	ENSMUST00000185234.1	Scg2	Scg2-202	Known	Known	None	0.4000000059604645	None	None	None	None
m54284U_191213_120042/154601019/ccs	PacBio_Hippocampus_Rep2	mm10_ERCC_SIRV	chr9	40801275	40805197	+	9	2100	27474	71626	ENSMUSG00000015656.17	ENSMUST00000015800.15	Hspa8	Hspa8-201	Known	Known	None	0.20000000298023224	None	None	None	None
m54284U_191212_053548/156435560/ccs	PacBio_Hippocampus_Rep1	mm10_ERCC_SIRV	chr19	38264771	38308935	+	8	4266	50791	133122	ENSMUSG00000067242.11	ENSMUST00000198518.4	Lgi1	Lgi1-207	Known	Known	None	0.10000000149011612	None	None	None	None
m54284U_191213_120042/84019388/ccs	PacBio_Hippocampus_Rep2	mm10_ERCC_SIRV	chr17	34031600	34028278	-	7	2291	47129	123011	ENSMUSG00000024327.16	ENSMUST00000025186.15	Slc39a7	Slc39a7-201	Known	Known	None	0.15000000596046448	None	None	None	None
m54284U_191212_053548/132187390/ccs	PacBio_Hippocampus_Rep1	mm10_ERCC_SIRV	chr3	90476135	90487963	+	14	1623	8615	22703	ENSMUSG00000001016.12	ENSMUST00000001042.9	Ilf2	Ilf2-201	Known	Known	None	0.10000000149011612	None	None	None	None
m54284U_191109_043049/15795882/ccs	PacBio_Cortex_Rep2	mm10_ERCC_SIRV	chr5	36968943	36966108	-	1	2564	13728	261142	ENSMUSG00000039474.13	ENCODEMT000261142	Wfs1	ENCODEMT000261142	Known	Genomic	None	0.10000000149011612	None	None	None	None
m54284U_191213_120042/180355957/ccs	PacBio_Hippocampus_Rep2	mm10_ERCC_SIRV	chr15	78913965	78919517	+	2	1955	43725	112505	ENSMUSG00000116165.1	ENSMUST00000089378.4	Pdxp	Pdxp-201	Known	Known	None	0.0	None	None	None	None
m54284U_191213_120042/1771085/ccs	PacBio_Hippocampus_Rep2	mm10_ERCC_SIRV	chrX	109095489	109162464	+	4	2751	52958	137795	ENSMUSG00000031246.14	ENSMUST00000033598.8	Sh3bgrl	Sh3bgrl-201	Known	Known	None	0.20000000298023224	None	None	None	None
m54284U_191213_120042/146736091/ccs	PacBio_Hippocampus_Rep2	mm10_ERCC_SIRV	chr7	30445543	30434984	-	17	2349	20729	54111	ENSMUSG00000006651.8	ENSMUST00000006828.8	Aplp1	Aplp1-201	Known	Known	None	0.05000000074505806	None	None	None	None
m54284U_191213_120042/154666330/ccs	PacBio_Hippocampus_Rep2	mm10_ERCC_SIRV	chr9	40801275	40805197	+	9	2100	27474	71626	ENSMUSG00000015656.17	ENSMUST00000015800.15	Hspa8	Hspa8-201	Known	Known	None	0.20000000298023224	None	None	None	None
m54284U_191213_120042/32178601/ccs	PacBio_Hippocampus_Rep2	mm10_ERCC_SIRV	chr11	52396463	52408722	+	3	2431	32912	86318	ENSMUSG00000036275.13	ENSMUST00000036952.4	9530068E07Rik	9530068E07Rik-201	Known	Known	None	0.25	None	None	None	None
m54284U_191107_221739/46137632/ccs	PacBio_Cortex_Rep1	mm10_ERCC_SIRV	chr13	69612027	69634330	+	19	2819	39325	102075	ENSMUSG00000021595.18	ENSMUST00000109699.10	Nsun2	Nsun2-202	Known	Known	None	0.25	None	None	None	None
m54284U_191109_043049/79169330/ccs	PacBio_Cortex_Rep2	mm10_ERCC_SIRV	chr1	79440039	79434744	-	2	2359	1305	3223	ENSMUSG00000050711.7	ENSMUST00000049972.5	Scg2	Scg2-201	Known	Known	None	0.4000000059604645	None	None	None	None
m54284U_191109_043049/29231408/ccs	PacBio_Cortex_Rep2	mm10_ERCC_SIRV	chr5	36971623	36966108	-	2	2604	13728	261141	ENSMUSG00000039474.13	ENCODEMT000261141	Wfs1	ENCODEMT000261141	Known	ISM	Suffix	0.10000000149011612	None	None	None	None
m54284U_191213_120042/154667782/ccs	PacBio_Hippocampus_Rep2	mm10_ERCC_SIRV	chr9	40801275	40805196	+	9	2099	27474	71626	ENSMUSG00000015656.17	ENSMUST00000015800.15	Hspa8	Hspa8-201	Known	Known	None	0.25	None	None	None	None
m54284U_191212_053548/145818287/ccs	PacBio_Hippocampus_Rep1	mm10_ERCC_SIRV	chr3	90476135	90488349	+	14	2009	8615	22703	ENSMUSG00000001016.12	ENSMUST00000001042.9	Ilf2	Ilf2-201	Known	Known	None	0.5	None	None	None	None
m54284U_191212_053548/159253104/ccs	PacBio_Hippocampus_Rep1	mm10_ERCC_SIRV	chr19	38264771	38306809	+	8	2140	50791	133122	ENSMUSG00000067242.11	ENSMUST00000198518.4	Lgi1	Lgi1-207	Known	Known	None	0.4000000059604645	None	None	None	None
m54284U_191213_120042/86050046/ccs	PacBio_Hippocampus_Rep2	mm10_ERCC_SIRV	chr17	34031928	34028278	-	7	2619	47129	123011	ENSMUSG00000024327.16	ENSMUST00000025186.15	Slc39a7	Slc39a7-201	Known	Known	None	0.15000000596046448	None	None	None	None
m54284U_191107_221739/1705565/ccs	PacBio_Cortex_Rep1	mm10_ERCC_SIRV	chr15	78913966	78919513	+	2	1950	43725	112505	ENSMUSG00000116165.1	ENSMUST00000089378.4	Pdxp	Pdxp-201	Known	Known	None	0.0	None	None	None	None
m54284U_191107_221739/135070821/ccs	PacBio_Cortex_Rep1	mm10_ERCC_SIRV	chr6	80019535	80024902	+	2	3461	17799	46485	ENSMUSG00000052581.13	ENSMUST00000145407.1	Lrrtm4	Lrrtm4-207	Known	Known	None	0.550000011920929	None	None	None	None
m54284U_191213_120042/147194399/ccs	PacBio_Hippocampus_Rep2	mm10_ERCC_SIRV	chr7	30445566	30434984	-	17	2372	20729	54111	ENSMUSG00000006651.8	ENSMUST00000006828.8	Aplp1	Aplp1-201	Known	Known	None	0.05000000074505806	None	None	None	None
m54284U_191213_120042/154730498/ccs	PacBio_Hippocampus_Rep2	mm10_ERCC_SIRV	chr9	40801275	40805196	+	9	2099	27474	71626	ENSMUSG00000015656.17	ENSMUST00000015800.15	Hspa8	Hspa8-201	Known	Known	None	0.25	None	None	None	None
m54284U_191213_120042/90112073/ccs	PacBio_Hippocampus_Rep2	mm10_ERCC_SIRV	chr11	52396463	52408725	+	3	2434	32912	86318	ENSMUSG00000036275.13	ENSMUST00000036952.4	9530068E07Rik	9530068E07Rik-201	Known	Known	None	0.20000000298023224	None	None	None	None
m54284U_191107_221739/48562254/ccs	PacBio_Cortex_Rep1	mm10_ERCC_SIRV	chr13	69612027	69634334	+	19	2823	39325	102075	ENSMUSG00000021595.18	ENSMUST00000109699.10	Nsun2	Nsun2-202	Known	Known	None	0.25	None	None	None	None
m54284U_191213_120042/3606462/ccs	PacBio_Hippocampus_Rep2	mm10_ERCC_SIRV	chrX	109095489	109162467	+	4	2754	52958	137795	ENSMUSG00000031246.14	ENSMUST00000033598.8	Sh3bgrl	Sh3bgrl-201	Known	Known	None	0.20000000298023224	None	None	None	None
m54284U_191109_043049/37487429/ccs	PacBio_Cortex_Rep2	mm10_ERCC_SIRV	chr5	36988928	36966109	-	8	3505	13728	36019	ENSMUSG00000039474.13	ENSMUST00000043964.12	Wfs1	Wfs1-201	Known	Known	None	0.10000000149011612	None	None	None	None
m54284U_191109_043049/79497765/ccs	PacBio_Cortex_Rep2	mm10_ERCC_SIRV	chr1	79440021	79434744	-	2	2341	1305	3223	ENSMUSG00000050711.7	ENSMUST00000049972.5	Scg2	Scg2-201	Known	Known	None	0.4000000059604645	None	None	None	None
m54284U_191213_120042/154730540/ccs	PacBio_Hippocampus_Rep2	mm10_ERCC_SIRV	chr9	40801275	40805194	+	9	2097	27474	71626	ENSMUSG00000015656.17	ENSMUST00000015800.15	Hspa8	Hspa8-201	Known	Known	None	0.25	None	None	None	None
m54284U_191212_053548/165939183/ccs	PacBio_Hippocampus_Rep1	mm10_ERCC_SIRV	chr3	90476135	90488370	+	14	2030	8615	22703	ENSMUSG00000001016.12	ENSMUST00000001042.9	Ilf2	Ilf2-201	Known	Known	None	0.5	None	None	None	None
m54284U_191107_221739/2162732/ccs	PacBio_Cortex_Rep1	mm10_ERCC_SIRV	chr15	78913966	78919515	+	2	1952	43725	112505	ENSMUSG00000116165.1	ENSMUST00000089378.4	Pdxp	Pdxp-201	Known	Known	None	0.0	None	None	None	None
m54284U_191213_120042/75104381/ccs	PacBio_Hippocampus_Rep2	mm10_ERCC_SIRV	chr19	38264771	38308938	+	8	4269	50791	133122	ENSMUSG00000067242.11	ENSMUST00000198518.4	Lgi1	Lgi1-207	Known	Known	None	0.10000000149011612	None	None	None	None
m54284U_191213_120042/98110055/ccs	PacBio_Hippocampus_Rep2	mm10_ERCC_SIRV	chr17	34031398	34028278	-	7	2089	47129	123011	ENSMUSG00000024327.16	ENSMUST00000025186.15	Slc39a7	Slc39a7-201	Known	Known	None	0.15000000596046448	None	None	None	None
m54284U_191213_120042/154730800/ccs	PacBio_Hippocampus_Rep2	mm10_ERCC_SIRV	chr9	40801275	40805196	+	9	2099	27474	71626	ENSMUSG00000015656.17	ENSMUST00000015800.15	Hspa8	Hspa8-201	Known	Known	None	0.25	None	None	None	None
m54284U_191213_120042/147523323/ccs	PacBio_Hippocampus_Rep2	mm10_ERCC_SIRV	chr7	30445540	30434984	-	17	2346	20729	54111	ENSMUSG00000006651.8	ENSMUST00000006828.8	Aplp1	Aplp1-201	Known	Known	None	0.05000000074505806	None	None	None	None
m54284U_191109_043049/41681951/ccs	PacBio_Cortex_Rep2	mm10_ERCC_SIRV	chr5	36988954	36966109	-	8	3531	13728	36019	ENSMUSG00000039474.13	ENSMUST00000043964.12	Wfs1	Wfs1-201	Known	Known	None	0.10000000149011612	None	None	None	None
m54284U_191107_221739/59050086/ccs	PacBio_Cortex_Rep1	mm10_ERCC_SIRV	chr13	69612027	69634333	+	19	2822	39325	102075	ENSMUSG00000021595.18	ENSMUST00000109699.10	Nsun2	Nsun2-202	Known	Known	None	0.20000000298023224	None	None	None	None
m54284U_191213_120042/107284104/ccs	PacBio_Hippocampus_Rep2	mm10_ERCC_SIRV	chr11	52396463	52408725	+	3	2434	32912	86318	ENSMUSG00000036275.13	ENSMUST00000036952.4	9530068E07Rik	9530068E07Rik-201	Known	Known	None	0.20000000298023224	None	None	None	None
m54284U_191109_043049/79890701/ccs	PacBio_Cortex_Rep2	mm10_ERCC_SIRV	chr1	79440105	79434744	-	2	2425	1305	3223	ENSMUSG00000050711.7	ENSMUST00000049972.5	Scg2	Scg2-201	Known	Known	None	0.4000000059604645	None	None	None	None
m54284U_191213_120042/154730966/ccs	PacBio_Hippocampus_Rep2	mm10_ERCC_SIRV	chr9	40801275	40805199	+	9	2102	27474	71626	ENSMUSG00000015656.17	ENSMUST00000015800.15	Hspa8	Hspa8-201	Known	Known	None	0.25	None	None	None	None
m54284U_191107_221739/86311566/ccs	PacBio_Cortex_Rep1	mm10_ERCC_SIRV	chr15	78913966	78919517	+	2	1954	43725	112505	ENSMUSG00000116165.1	ENSMUST00000089378.4	Pdxp	Pdxp-201	Known	Known	None	0.0	None	None	None	None
m54284U_191213_120042/9175862/ccs	PacBio_Hippocampus_Rep2	mm10_ERCC_SIRV	chr3	90476135	90488370	+	14	2030	8615	22703	ENSMUSG00000001016.12	ENSMUST00000001042.9	Ilf2	Ilf2-201	Known	Known	None	0.5	None	None	None	None
m54284U_191109_043049/43516592/ccs	PacBio_Cortex_Rep2	mm10_ERCC_SIRV	chr5	36971624	36966108	-	2	2605	13728	261141	ENSMUSG00000039474.13	ENCODEMT000261141	Wfs1	ENCODEMT000261141	Known	ISM	Suffix	0.10000000149011612	None	None	None	None
m54284U_191213_120042/6163147/ccs	PacBio_Hippocampus_Rep2	mm10_ERCC_SIRV	chrX	109095489	109162466	+	4	2753	52958	137795	ENSMUSG00000031246.14	ENSMUST00000033598.8	Sh3bgrl	Sh3bgrl-201	Known	Known	None	0.20000000298023224	None	None	None	None
m54284U_191109_043049/93718789/ccs	PacBio_Cortex_Rep2	mm10_ERCC_SIRV	chr6	80019538	80024932	+	2	3488	17799	46485	ENSMUSG00000052581.13	ENSMUST00000145407.1	Lrrtm4	Lrrtm4-207	Known	Known	None	0.20000000298023224	None	None	None	None
m54284U_191107_221739/61277402/ccs	PacBio_Cortex_Rep1	mm10_ERCC_SIRV	chr13	69612027	69634335	+	19	2824	39325	102075	ENSMUSG00000021595.18	ENSMUST00000109699.10	Nsun2	Nsun2-202	Known	Known	None	0.20000000298023224	None	None	None	None
m54284U_191213_120042/154731812/ccs	PacBio_Hippocampus_Rep2	mm10_ERCC_SIRV	chr9	40801275	40805194	+	9	2097	27474	71626	ENSMUSG00000015656.17	ENSMUST00000015800.15	Hspa8	Hspa8-201	Known	Known	None	0.25	None	None	None	None
m54284U_191213_120042/98435470/ccs	PacBio_Hippocampus_Rep2	mm10_ERCC_SIRV	chr17	34031601	34028278	-	8	2007	47129	123013	ENSMUSG00000024327.16	ENSMUST00000169397.8	Slc39a7	Slc39a7-203	Known	Known	None	0.15000000596046448	None	None	None	None
m54284U_191213_120042/147655006/ccs	PacBio_Hippocampus_Rep2	mm10_ERCC_SIRV	chr7	30445560	30434984	-	17	2366	20729	54111	ENSMUSG00000006651.8	ENSMUST00000006828.8	Aplp1	Aplp1-201	Known	Known	None	0.05000000074505806	None	None	None	None
m54284U_191213_120042/100337175/ccs	PacBio_Hippocampus_Rep2	mm10_ERCC_SIRV	chr19	38264771	38306814	+	8	2145	50791	133122	ENSMUSG00000067242.11	ENSMUST00000198518.4	Lgi1	Lgi1-207	Known	Known	None	0.5	None	None	None	None
m54284U_191213_120042/112395619/ccs	PacBio_Hippocampus_Rep2	mm10_ERCC_SIRV	chr11	52396463	52408652	+	3	2361	32912	86318	ENSMUSG00000036275.13	ENSMUST00000036952.4	9530068E07Rik	9530068E07Rik-201	Known	Known	None	0.30000001192092896	None	None	None	None
m54284U_191109_043049/79955997/ccs	PacBio_Cortex_Rep2	mm10_ERCC_SIRV	chr1	79440021	79434744	-	2	2341	1305	3223	ENSMUSG00000050711.7	ENSMUST00000049972.5	Scg2	Scg2-201	Known	Known	None	0.4000000059604645	None	None	None	None
m54284U_191107_221739/99878667/ccs	PacBio_Cortex_Rep1	mm10_ERCC_SIRV	chr15	78913966	78919515	+	2	1952	43725	112505	ENSMUSG00000116165.1	ENSMUST00000089378.4	Pdxp	Pdxp-201	Known	Known	None	0.0	None	None	None	None
m54284U_191213_120042/154732156/ccs	PacBio_Hippocampus_Rep2	mm10_ERCC_SIRV	chr9	40801275	40805199	+	9	2102	27474	71626	ENSMUSG00000015656.17	ENSMUST00000015800.15	Hspa8	Hspa8-201	Known	Known	None	0.25	None	None	None	None
m54284U_191213_120042/19662123/ccs	PacBio_Hippocampus_Rep2	mm10_ERCC_SIRV	chr3	90476135	90487731	+	14	1391	8615	22703	ENSMUSG00000001016.12	ENSMUST00000001042.9	Ilf2	Ilf2-201	Known	Known	None	0.6000000238418579	None	None	None	None
m54284U_191109_043049/57607726/ccs	PacBio_Cortex_Rep2	mm10_ERCC_SIRV	chr5	36988936	36966109	-	8	3513	13728	36019	ENSMUSG00000039474.13	ENSMUST00000043964.12	Wfs1	Wfs1-201	Known	Known	None	0.10000000149011612	None	None	None	None
m54284U_191213_120042/147914810/ccs	PacBio_Hippocampus_Rep2	mm10_ERCC_SIRV	chr7	30445532	30434984	-	17	2338	20729	54111	ENSMUSG00000006651.8	ENSMUST00000006828.8	Aplp1	Aplp1-201	Known	Known	None	0.05000000074505806	None	None	None	None
m54284U_191107_221739/68026448/ccs	PacBio_Cortex_Rep1	mm10_ERCC_SIRV	chr13	69612027	69634333	+	19	2822	39325	102075	ENSMUSG00000021595.18	ENSMUST00000109699.10	Nsun2	Nsun2-202	Known	Known	None	0.20000000298023224	None	None	None	None
m54284U_191213_120042/107087705/ccs	PacBio_Hippocampus_Rep2	mm10_ERCC_SIRV	chr17	34031667	34028278	-	8	2073	47129	123013	ENSMUSG00000024327.16	ENSMUST00000169397.8	Slc39a7	Slc39a7-203	Known	Known	None	0.15000000596046448	None	None	None	None
m54284U_191213_120042/157811531/ccs	PacBio_Hippocampus_Rep2	mm10_ERCC_SIRV	chr11	52396463	52408725	+	3	2434	32912	86318	ENSMUSG00000036275.13	ENSMUST00000036952.4	9530068E07Rik	9530068E07Rik-201	Known	Known	None	0.20000000298023224	None	None	None	None
m54284U_191213_120042/154796632/ccs	PacBio_Hippocampus_Rep2	mm10_ERCC_SIRV	chr9	40801275	40805195	+	9	2098	27474	71626	ENSMUSG00000015656.17	ENSMUST00000015800.15	Hspa8	Hspa8-201	Known	Known	None	0.25	None	None	None	None
m54284U_191213_120042/137169270/ccs	PacBio_Hippocampus_Rep2	mm10_ERCC_SIRV	chr19	38264771	38306807	+	8	2138	50791	133122	ENSMUSG00000067242.11	ENSMUST00000198518.4	Lgi1	Lgi1-207	Known	Known	None	0.4000000059604645	None	None	None	None
m54284U_191109_043049/80153039/ccs	PacBio_Cortex_Rep2	mm10_ERCC_SIRV	chr1	79440027	79434744	-	3	2227	1305	3222	ENSMUSG00000050711.7	ENSMUST00000185234.1	Scg2	Scg2-202	Known	Known	None	0.4000000059604645	None	None	None	None
m54284U_191213_120042/7931735/ccs	PacBio_Hippocampus_Rep2	mm10_ERCC_SIRV	chrX	109095489	109162464	+	4	2751	52958	137795	ENSMUSG00000031246.14	ENSMUST00000033598.8	Sh3bgrl	Sh3bgrl-201	Known	Known	None	0.20000000298023224	None	None	None	None
m54284U_191107_221739/113904018/ccs	PacBio_Cortex_Rep1	mm10_ERCC_SIRV	chr15	78913966	78919515	+	2	1952	43725	112505	ENSMUSG00000116165.1	ENSMUST00000089378.4	Pdxp	Pdxp-201	Known	Known	None	0.0	None	None	None	None
m54284U_191109_043049/59966817/ccs	PacBio_Cortex_Rep2	mm10_ERCC_SIRV	chr5	36988928	36966109	-	8	3505	13728	36019	ENSMUSG00000039474.13	ENSMUST00000043964.12	Wfs1	Wfs1-201	Known	Known	None	0.10000000149011612	None	None	None	None
m54284U_191213_120042/154797972/ccs	PacBio_Hippocampus_Rep2	mm10_ERCC_SIRV	chr9	40801275	40805196	+	9	2099	27474	71626	ENSMUSG00000015656.17	ENSMUST00000015800.15	Hspa8	Hspa8-201	Known	Known	None	0.25	None	None	None	None
m54284U_191109_043049/106103558/ccs	PacBio_Cortex_Rep2	mm10_ERCC_SIRV	chr6	80019551	80024932	+	2	3475	17799	46485	ENSMUSG00000052581.13	ENSMUST00000145407.1	Lrrtm4	Lrrtm4-207	Known	Known	None	0.20000000298023224	None	None	None	None
m54284U_191213_120042/148963392/ccs	PacBio_Hippocampus_Rep2	mm10_ERCC_SIRV	chr7	30445543	30434984	-	17	2349	20729	54111	ENSMUSG00000006651.8	ENSMUST00000006828.8	Aplp1	Aplp1-201	Known	Known	None	0.05000000074505806	None	None	None	None
m54284U_191107_221739/70255848/ccs	PacBio_Cortex_Rep1	mm10_ERCC_SIRV	chr13	69612027	69634333	+	19	2822	39325	102075	ENSMUSG00000021595.18	ENSMUST00000109699.10	Nsun2	Nsun2-202	Known	Known	None	0.20000000298023224	None	None	None	None
m54284U_191213_120042/160434760/ccs	PacBio_Hippocampus_Rep2	mm10_ERCC_SIRV	chr11	52396463	52408725	+	3	2434	32912	86318	ENSMUSG00000036275.13	ENSMUST00000036952.4	9530068E07Rik	9530068E07Rik-201	Known	Known	None	0.20000000298023224	None	None	None	None
m54284U_191109_043049/80740975/ccs	PacBio_Cortex_Rep2	mm10_ERCC_SIRV	chr1	79440021	79434744	-	2	2341	1305	3223	ENSMUSG00000050711.7	ENSMUST00000049972.5	Scg2	Scg2-201	Known	Known	None	0.4000000059604645	None	None	None	None
m54284U_191107_221739/67373211/ccs	PacBio_Cortex_Rep1	mm10_ERCC_SIRV	chr19	38264772	38308935	+	8	4265	50791	133122	ENSMUSG00000067242.11	ENSMUST00000198518.4	Lgi1	Lgi1-207	Known	Known	None	0.10000000149011612	None	None	None	None
m54284U_191109_043049/62065484/ccs	PacBio_Cortex_Rep2	mm10_ERCC_SIRV	chr5	36988964	36966109	-	8	3541	13728	36019	ENSMUSG00000039474.13	ENSMUST00000043964.12	Wfs1	Wfs1-201	Known	Known	None	0.10000000149011612	None	None	None	None
m54284U_191213_120042/154798711/ccs	PacBio_Hippocampus_Rep2	mm10_ERCC_SIRV	chr9	40801275	40805190	+	9	2071	27474	71626	ENSMUSG00000015656.17	ENSMUST00000015800.15	Hspa8	Hspa8-201	Known	Known	None	0.25	None	None	None	None
m54284U_191213_120042/116329300/ccs	PacBio_Hippocampus_Rep2	mm10_ERCC_SIRV	chr17	34031377	34028278	-	7	2068	47129	123011	ENSMUSG00000024327.16	ENSMUST00000025186.15	Slc39a7	Slc39a7-201	Known	Known	None	0.15000000596046448	None	None	None	None
m54284U_191107_221739/119342421/ccs	PacBio_Cortex_Rep1	mm10_ERCC_SIRV	chr15	78913966	78919513	+	2	1950	43725	112505	ENSMUSG00000116165.1	ENSMUST00000089378.4	Pdxp	Pdxp-201	Known	Known	None	0.0	None	None	None	None
m54284U_191109_043049/62522869/ccs	PacBio_Cortex_Rep2	mm10_ERCC_SIRV	chr5	36968943	36966108	-	1	2564	13728	261142	ENSMUSG00000039474.13	ENCODEMT000261142	Wfs1	ENCODEMT000261142	Known	Genomic	None	0.10000000149011612	None	None	None	None
m54284U_191213_120042/9242390/ccs	PacBio_Hippocampus_Rep2	mm10_ERCC_SIRV	chrX	109095489	109162463	+	4	2750	52958	137795	ENSMUSG00000031246.14	ENSMUST00000033598.8	Sh3bgrl	Sh3bgrl-201	Known	Known	None	0.20000000298023224	None	None	None	None
m54284U_191213_120042/40437255/ccs	PacBio_Hippocampus_Rep2	mm10_ERCC_SIRV	chr3	90476135	90482351	+	5	1678	8615	261599	ENSMUSG00000001016.12	ENCODEMT000261599	Ilf2	ENCODEMT000261599	Known	ISM	Prefix	0.800000011920929	None	None	None	None
m54284U_191213_120042/154863041/ccs	PacBio_Hippocampus_Rep2	mm10_ERCC_SIRV	chr9	40801275	40805194	+	9	2097	27474	71626	ENSMUSG00000015656.17	ENSMUST00000015800.15	Hspa8	Hspa8-201	Known	Known	None	0.25	None	None	None	None
m54284U_191109_043049/64291106/ccs	PacBio_Cortex_Rep2	mm10_ERCC_SIRV	chr5	36968450	36966108	-	1	2071	13728	261142	ENSMUSG00000039474.13	ENCODEMT000261142	Wfs1	ENCODEMT000261142	Known	Genomic	None	0.10000000149011612	None	None	None	None
m54284U_191213_120042/149357322/ccs	PacBio_Hippocampus_Rep2	mm10_ERCC_SIRV	chr7	30445540	30434984	-	17	2346	20729	54111	ENSMUSG00000006651.8	ENSMUST00000006828.8	Aplp1	Aplp1-201	Known	Known	None	0.05000000074505806	None	None	None	None
m54284U_191107_221739/71893102/ccs	PacBio_Cortex_Rep1	mm10_ERCC_SIRV	chr13	69612027	69634334	+	19	2823	39325	102075	ENSMUSG00000021595.18	ENSMUST00000109699.10	Nsun2	Nsun2-202	Known	Known	None	0.25	None	None	None	None
m54284U_191109_043049/82052503/ccs	PacBio_Cortex_Rep2	mm10_ERCC_SIRV	chr1	79440021	79434744	-	2	2341	1305	3223	ENSMUSG00000050711.7	ENSMUST00000049972.5	Scg2	Scg2-201	Known	Known	None	0.4000000059604645	None	None	None	None
m54284U_191107_221739/26085122/ccs	PacBio_Cortex_Rep1	mm10_ERCC_SIRV	chr11	52396464	52408722	+	3	2430	32912	86318	ENSMUSG00000036275.13	ENSMUST00000036952.4	9530068E07Rik	9530068E07Rik-201	Known	Known	None	0.25	None	None	None	None
m54284U_191213_120042/155058936/ccs	PacBio_Hippocampus_Rep2	mm10_ERCC_SIRV	chr9	40801275	40805196	+	9	2099	27474	71626	ENSMUSG00000015656.17	ENSMUST00000015800.15	Hspa8	Hspa8-201	Known	Known	None	0.25	None	None	None	None
m54284U_191107_221739/142935540/ccs	PacBio_Cortex_Rep1	mm10_ERCC_SIRV	chr15	78913966	78919517	+	2	1954	43725	112505	ENSMUSG00000116165.1	ENSMUST00000089378.4	Pdxp	Pdxp-201	Known	Known	None	0.0	None	None	None	None
m54284U_191213_120042/120522210/ccs	PacBio_Hippocampus_Rep2	mm10_ERCC_SIRV	chr17	34031419	34028278	-	7	2110	47129	123011	ENSMUSG00000024327.16	ENSMUST00000025186.15	Slc39a7	Slc39a7-201	Known	Known	None	0.15000000596046448	None	None	None	None
m54284U_191109_043049/79431315/ccs	PacBio_Cortex_Rep2	mm10_ERCC_SIRV	chr5	36988924	36966109	-	8	3501	13728	36019	ENSMUSG00000039474.13	ENSMUST00000043964.12	Wfs1	Wfs1-201	Known	Known	None	0.10000000149011612	None	None	None	None
m54284U_191109_043049/86050051/ccs	PacBio_Cortex_Rep2	mm10_ERCC_SIRV	chr19	38264772	38306807	+	8	2137	50791	133122	ENSMUSG00000067242.11	ENSMUST00000198518.4	Lgi1	Lgi1-207	Known	Known	None	0.4000000059604645	None	None	None	None
m54284U_191107_221739/62130108/ccs	PacBio_Cortex_Rep1	mm10_ERCC_SIRV	chr6	80019589	80024932	+	2	3437	17799	46485	ENSMUSG00000052581.13	ENSMUST00000145407.1	Lrrtm4	Lrrtm4-207	Known	Known	None	0.20000000298023224	None	None	None	None
m54284U_191213_120042/155060771/ccs	PacBio_Hippocampus_Rep2	mm10_ERCC_SIRV	chr9	40801275	40805194	+	9	2097	27474	71626	ENSMUSG00000015656.17	ENSMUST00000015800.15	Hspa8	Hspa8-201	Known	Known	None	0.25	None	None	None	None
m54284U_191213_120042/149490277/ccs	PacBio_Hippocampus_Rep2	mm10_ERCC_SIRV	chr7	30445482	30434984	-	17	2288	20729	54111	ENSMUSG00000006651.8	ENSMUST00000006828.8	Aplp1	Aplp1-201	Known	Known	None	0.05000000074505806	None	None	None	None
m54284U_191213_120042/9242632/ccs	PacBio_Hippocampus_Rep2	mm10_ERCC_SIRV	chrX	109095489	109162466	+	4	2746	52958	137795	ENSMUSG00000031246.14	ENSMUST00000033598.8	Sh3bgrl	Sh3bgrl-201	Known	Known	None	0.20000000298023224	None	None	None	None
m54284U_191107_221739/73599531/ccs	PacBio_Cortex_Rep1	mm10_ERCC_SIRV	chr13	69612027	69634334	+	19	2823	39325	102075	ENSMUSG00000021595.18	ENSMUST00000109699.10	Nsun2	Nsun2-202	Known	Known	None	0.25	None	None	None	None
m54284U_191213_120042/47383204/ccs	PacBio_Hippocampus_Rep2	mm10_ERCC_SIRV	chr3	90476135	90488373	+	14	2033	8615	22703	ENSMUSG00000001016.12	ENSMUST00000001042.9	Ilf2	Ilf2-201	Known	Known	None	0.5	None	None	None	None
m54284U_191109_043049/82183170/ccs	PacBio_Cortex_Rep2	mm10_ERCC_SIRV	chr1	79440021	79434744	-	2	2341	1305	3223	ENSMUSG00000050711.7	ENSMUST00000049972.5	Scg2	Scg2-201	Known	Known	None	0.4000000059604645	None	None	None	None
m54284U_191213_120042/155124562/ccs	PacBio_Hippocampus_Rep2	mm10_ERCC_SIRV	chr9	40801275	40805199	+	9	2102	27474	71626	ENSMUSG00000015656.17	ENSMUST00000015800.15	Hspa8	Hspa8-201	Known	Known	None	0.25	None	None	None	None
m54284U_191107_221739/77661778/ccs	PacBio_Cortex_Rep1	mm10_ERCC_SIRV	chr11	52396464	52408723	+	3	2431	32912	86318	ENSMUSG00000036275.13	ENSMUST00000036952.4	9530068E07Rik	9530068E07Rik-201	Known	Known	None	0.25	None	None	None	None
m54284U_191109_043049/80021213/ccs	PacBio_Cortex_Rep2	mm10_ERCC_SIRV	chr5	36988927	36966109	-	8	3498	13728	36019	ENSMUSG00000039474.13	ENSMUST00000043964.12	Wfs1	Wfs1-201	Known	Known	None	0.10000000149011612	None	None	None	None
m54284U_191107_221739/160369457/ccs	PacBio_Cortex_Rep1	mm10_ERCC_SIRV	chr15	78913966	78919510	+	2	1947	43725	112505	ENSMUSG00000116165.1	ENSMUST00000089378.4	Pdxp	Pdxp-201	Known	Known	None	0.10000000149011612	None	None	None	None
m54284U_191213_120042/155255379/ccs	PacBio_Hippocampus_Rep2	mm10_ERCC_SIRV	chr9	40801275	40805196	+	9	2099	27474	71626	ENSMUSG00000015656.17	ENSMUST00000015800.15	Hspa8	Hspa8-201	Known	Known	None	0.25	None	None	None	None
m54284U_191213_120042/137627972/ccs	PacBio_Hippocampus_Rep2	mm10_ERCC_SIRV	chr17	34031585	34028278	-	7	2276	47129	123011	ENSMUSG00000024327.16	ENSMUST00000025186.15	Slc39a7	Slc39a7-201	Known	Known	None	0.15000000596046448	None	None	None	None
m54284U_191107_221739/37619812/ccs	PacBio_Cortex_Rep1	mm10_ERCC_SIRV	chr19	38264773	38308932	+	8	4261	50791	133122	ENSMUSG00000067242.11	ENSMUST00000198518.4	Lgi1	Lgi1-207	Known	Known	None	0.20000000298023224	None	None	None	None
m54284U_191213_120042/149816534/ccs	PacBio_Hippocampus_Rep2	mm10_ERCC_SIRV	chr7	30445507	30434984	-	17	2313	20729	54111	ENSMUSG00000006651.8	ENSMUST00000006828.8	Aplp1	Aplp1-201	Known	Known	None	0.05000000074505806	None	None	None	None
m54284U_191107_221739/73926410/ccs	PacBio_Cortex_Rep1	mm10_ERCC_SIRV	chr13	69612027	69634334	+	19	2823	39325	102075	ENSMUSG00000021595.18	ENSMUST00000109699.10	Nsun2	Nsun2-202	Known	Known	None	0.25	None	None	None	None
m54284U_191109_043049/82641018/ccs	PacBio_Cortex_Rep2	mm10_ERCC_SIRV	chr5	36988909	36966109	-	8	3486	13728	36019	ENSMUSG00000039474.13	ENSMUST00000043964.12	Wfs1	Wfs1-201	Known	Known	None	0.10000000149011612	None	None	None	None
m54284U_191213_120042/155255611/ccs	PacBio_Hippocampus_Rep2	mm10_ERCC_SIRV	chr9	40801275	40805199	+	9	2102	27474	71626	ENSMUSG00000015656.17	ENSMUST00000015800.15	Hspa8	Hspa8-201	Known	Known	None	0.25	None	None	None	None
m54284U_191109_043049/5637495/ccs	PacBio_Cortex_Rep2	mm10_ERCC_SIRV	chr15	78913966	78919517	+	2	1954	43725	112505	ENSMUSG00000116165.1	ENSMUST00000089378.4	Pdxp	Pdxp-201	Known	Known	None	0.0	None	None	None	None
m54284U_191109_043049/82315601/ccs	PacBio_Cortex_Rep2	mm10_ERCC_SIRV	chr1	79440103	79434744	-	2	2423	1305	3223	ENSMUSG00000050711.7	ENSMUST00000049972.5	Scg2	Scg2-201	Known	Known	None	0.4000000059604645	None	None	None	None
m54284U_191213_120042/152765345/ccs	PacBio_Hippocampus_Rep2	mm10_ERCC_SIRV	chr3	90476135	90488368	+	14	2028	8615	22703	ENSMUSG00000001016.12	ENSMUST00000001042.9	Ilf2	Ilf2-201	Known	Known	None	0.5	None	None	None	None
m54284U_191213_120042/10421129/ccs	PacBio_Hippocampus_Rep2	mm10_ERCC_SIRV	chrX	109095489	109162467	+	4	2746	52958	137795	ENSMUSG00000031246.14	ENSMUST00000033598.8	Sh3bgrl	Sh3bgrl-201	Known	Known	None	0.20000000298023224	None	None	None	None
m54284U_191107_221739/82314891/ccs	PacBio_Cortex_Rep1	mm10_ERCC_SIRV	chr11	52396464	52408725	+	3	2433	32912	86318	ENSMUSG00000036275.13	ENSMUST00000036952.4	9530068E07Rik	9530068E07Rik-201	Known	Known	None	0.20000000298023224	None	None	None	None
m54284U_191213_120042/155256351/ccs	PacBio_Hippocampus_Rep2	mm10_ERCC_SIRV	chr9	40801275	40805199	+	9	2102	27474	71626	ENSMUSG00000015656.17	ENSMUST00000015800.15	Hspa8	Hspa8-201	Known	Known	None	0.25	None	None	None	None
m54284U_191109_043049/89130464/ccs	PacBio_Cortex_Rep2	mm10_ERCC_SIRV	chr5	36988897	36966109	-	8	3474	13728	36019	ENSMUSG00000039474.13	ENSMUST00000043964.12	Wfs1	Wfs1-201	Known	Known	None	0.10000000149011612	None	None	None	None
m54284U_191213_120042/86114794/ccs	PacBio_Hippocampus_Rep2	mm10_ERCC_SIRV	chr6	80019594	80024925	+	2	3425	17799	46485	ENSMUSG00000052581.13	ENSMUST00000145407.1	Lrrtm4	Lrrtm4-207	Known	Known	None	0.3499999940395355	None	None	None	None
m54284U_191213_120042/140640421/ccs	PacBio_Hippocampus_Rep2	mm10_ERCC_SIRV	chr17	34031385	34028278	-	7	2076	47129	123011	ENSMUSG00000024327.16	ENSMUST00000025186.15	Slc39a7	Slc39a7-201	Known	Known	None	0.15000000596046448	None	None	None	None
m54284U_191107_221739/76284491/ccs	PacBio_Cortex_Rep1	mm10_ERCC_SIRV	chr13	69612027	69634335	+	19	2824	39325	102075	ENSMUSG00000021595.18	ENSMUST00000109699.10	Nsun2	Nsun2-202	Known	Known	None	0.20000000298023224	None	None	None	None
m54284U_191107_221739/53477919/ccs	PacBio_Cortex_Rep1	mm10_ERCC_SIRV	chr19	38264773	38308930	+	8	4259	50791	133122	ENSMUSG00000067242.11	ENSMUST00000198518.4	Lgi1	Lgi1-207	Known	Known	None	0.20000000298023224	None	None	None	None
m54284U_191213_120042/150078196/ccs	PacBio_Hippocampus_Rep2	mm10_ERCC_SIRV	chr7	30445572	30434984	-	17	2378	20729	54111	ENSMUSG00000006651.8	ENSMUST00000006828.8	Aplp1	Aplp1-201	Known	Known	None	0.05000000074505806	None	None	None	None
m54284U_191213_120042/155257090/ccs	PacBio_Hippocampus_Rep2	mm10_ERCC_SIRV	chr9	40801275	40805199	+	9	2102	27474	71626	ENSMUSG00000015656.17	ENSMUST00000015800.15	Hspa8	Hspa8-201	Known	Known	None	0.25	None	None	None	None
m54284U_191109_043049/82642619/ccs	PacBio_Cortex_Rep2	mm10_ERCC_SIRV	chr1	79440073	79434744	-	3	2273	1305	3222	ENSMUSG00000050711.7	ENSMUST00000185234.1	Scg2	Scg2-202	Known	Known	None	0.4000000059604645	None	None	None	None
m54284U_191109_043049/51316029/ccs	PacBio_Cortex_Rep2	mm10_ERCC_SIRV	chr15	78913966	78919517	+	2	1954	43725	112505	ENSMUSG00000116165.1	ENSMUST00000089378.4	Pdxp	Pdxp-201	Known	Known	None	0.0	None	None	None	None
m54284U_191109_043049/90374758/ccs	PacBio_Cortex_Rep2	mm10_ERCC_SIRV	chr5	36988932	36966109	-	8	3509	13728	36019	ENSMUSG00000039474.13	ENSMUST00000043964.12	Wfs1	Wfs1-201	Known	Known	None	0.10000000149011612	None	None	None	None
m54284U_191107_221739/146081107/ccs	PacBio_Cortex_Rep1	mm10_ERCC_SIRV	chr11	52396464	52408724	+	3	2432	32912	86318	ENSMUSG00000036275.13	ENSMUST00000036952.4	9530068E07Rik	9530068E07Rik-201	Known	Known	None	0.20000000298023224	None	None	None	None
m54284U_191107_221739/6752010/ccs	PacBio_Cortex_Rep1	mm10_ERCC_SIRV	chr3	90476136	90488372	+	14	2031	8615	22703	ENSMUSG00000001016.12	ENSMUST00000001042.9	Ilf2	Ilf2-201	Known	Known	None	0.550000011920929	None	None	None	None
m54284U_191213_120042/155321041/ccs	PacBio_Hippocampus_Rep2	mm10_ERCC_SIRV	chr9	40801275	40805199	+	9	2102	27474	71626	ENSMUSG00000015656.17	ENSMUST00000015800.15	Hspa8	Hspa8-201	Known	Known	None	0.25	None	None	None	None
m54284U_191213_120042/10487485/ccs	PacBio_Hippocampus_Rep2	mm10_ERCC_SIRV	chrX	109095489	109162467	+	4	2754	52958	137795	ENSMUSG00000031246.14	ENSMUST00000033598.8	Sh3bgrl	Sh3bgrl-201	Known	Known	None	0.20000000298023224	None	None	None	None
m54284U_191107_221739/78381846/ccs	PacBio_Cortex_Rep1	mm10_ERCC_SIRV	chr13	69612027	69634333	+	19	2822	39325	102075	ENSMUSG00000021595.18	ENSMUST00000109699.10	Nsun2	Nsun2-202	Known	Known	None	0.20000000298023224	None	None	None	None
m54284U_191109_043049/100009731/ccs	PacBio_Cortex_Rep2	mm10_ERCC_SIRV	chr5	36988907	36966109	-	8	3484	13728	36019	ENSMUSG00000039474.13	ENSMUST00000043964.12	Wfs1	Wfs1-201	Known	Known	None	0.10000000149011612	None	None	None	None
m54284U_191213_120042/150536969/ccs	PacBio_Hippocampus_Rep2	mm10_ERCC_SIRV	chr7	30445531	30434985	-	16	2168	20729	258887	ENSMUSG00000006651.8	ENCODEMT000258887	Aplp1	ENCODEMT000258887	Known	NIC	None	0.05000000074505806	None	None	None	None
m54284U_191213_120042/151258188/ccs	PacBio_Hippocampus_Rep2	mm10_ERCC_SIRV	chr17	34031565	34028278	-	7	2263	47128	260889	ENSMUSG00000092595.2	ENCODEMT000260889	Gm20427	ENCODEMT000260889	Known	NNC	None	0.15000000596046448	None	None	None	None
m54284U_191109_043049/83166915/ccs	PacBio_Cortex_Rep2	mm10_ERCC_SIRV	chr1	79440026	79434744	-	3	2226	1305	3222	ENSMUSG00000050711.7	ENSMUST00000185234.1	Scg2	Scg2-202	Known	Known	None	0.4000000059604645	None	None	None	None
m54284U_191109_043049/60164386/ccs	PacBio_Cortex_Rep2	mm10_ERCC_SIRV	chr15	78913966	78919512	+	2	1949	43725	112505	ENSMUSG00000116165.1	ENSMUST00000089378.4	Pdxp	Pdxp-201	Known	Known	None	0.0	None	None	None	None
m54284U_191107_221739/156633489/ccs	PacBio_Cortex_Rep1	mm10_ERCC_SIRV	chr11	52396464	52408720	+	3	2428	32912	86318	ENSMUSG00000036275.13	ENSMUST00000036952.4	9530068E07Rik	9530068E07Rik-201	Known	Known	None	0.20000000298023224	None	None	None	None
m54284U_191107_221739/56494749/ccs	PacBio_Cortex_Rep1	mm10_ERCC_SIRV	chr19	38264773	38306940	+	8	2269	50791	133122	ENSMUSG00000067242.11	ENSMUST00000198518.4	Lgi1	Lgi1-207	Known	Known	None	0.44999998807907104	None	None	None	None
m54284U_191213_120042/155321679/ccs	PacBio_Hippocampus_Rep2	mm10_ERCC_SIRV	chr9	40801275	40805195	+	9	2098	27474	71626	ENSMUSG00000015656.17	ENSMUST00000015800.15	Hspa8	Hspa8-201	Known	Known	None	0.25	None	None	None	None
m54284U_191107_221739/8127145/ccs	PacBio_Cortex_Rep1	mm10_ERCC_SIRV	chr3	90476136	90487966	+	14	1625	8615	22703	ENSMUSG00000001016.12	ENSMUST00000001042.9	Ilf2	Ilf2-201	Known	Known	None	0.05000000074505806	None	None	None	None
m54284U_191109_043049/101516359/ccs	PacBio_Cortex_Rep2	mm10_ERCC_SIRV	chr5	36988935	36966109	-	8	3512	13728	36019	ENSMUSG00000039474.13	ENSMUST00000043964.12	Wfs1	Wfs1-201	Known	Known	None	0.10000000149011612	None	None	None	None
m54284U_191107_221739/80740911/ccs	PacBio_Cortex_Rep1	mm10_ERCC_SIRV	chr13	69612027	69634328	+	19	2817	39325	102075	ENSMUSG00000021595.18	ENSMUST00000109699.10	Nsun2	Nsun2-202	Known	Known	None	0.25	None	None	None	None
m54284U_191109_043049/36045940/ccs	PacBio_Cortex_Rep2	mm10_ERCC_SIRV	chr6	80019614	80024931	+	2	3411	17799	46485	ENSMUSG00000052581.13	ENSMUST00000145407.1	Lrrtm4	Lrrtm4-207	Known	Known	None	0.20000000298023224	None	None	None	None
m54284U_191213_120042/155322543/ccs	PacBio_Hippocampus_Rep2	mm10_ERCC_SIRV	chr9	40801275	40805197	+	9	2100	27474	71626	ENSMUSG00000015656.17	ENSMUST00000015800.15	Hspa8	Hspa8-201	Known	Known	None	0.20000000298023224	None	None	None	None
m54284U_191213_120042/150864518/ccs	PacBio_Hippocampus_Rep2	mm10_ERCC_SIRV	chr7	30445538	30434984	-	17	2344	20729	54111	ENSMUSG00000006651.8	ENSMUST00000006828.8	Aplp1	Aplp1-201	Known	Known	None	0.05000000074505806	None	None	None	None
m54284U_191213_120042/12583344/ccs	PacBio_Hippocampus_Rep2	mm10_ERCC_SIRV	chrX	109095489	109162461	+	4	2748	52958	137795	ENSMUSG00000031246.14	ENSMUST00000033598.8	Sh3bgrl	Sh3bgrl-201	Known	Known	None	0.30000001192092896	None	None	None	None
m54284U_191109_043049/97124979/ccs	PacBio_Cortex_Rep2	mm10_ERCC_SIRV	chr15	78913966	78919515	+	2	1952	43725	112505	ENSMUSG00000116165.1	ENSMUST00000089378.4	Pdxp	Pdxp-201	Known	Known	None	0.0	None	None	None	None
m54284U_191107_221739/157679667/ccs	PacBio_Cortex_Rep1	mm10_ERCC_SIRV	chr11	52396464	52408723	+	3	2431	32912	86318	ENSMUSG00000036275.13	ENSMUST00000036952.4	9530068E07Rik	9530068E07Rik-201	Known	Known	None	0.25	None	None	None	None
m54284U_191213_120042/155648426/ccs	PacBio_Hippocampus_Rep2	mm10_ERCC_SIRV	chr17	34031415	34028278	-	7	2106	47129	123011	ENSMUSG00000024327.16	ENSMUST00000025186.15	Slc39a7	Slc39a7-201	Known	Known	None	0.15000000596046448	None	None	None	None
m54284U_191109_043049/83559062/ccs	PacBio_Cortex_Rep2	mm10_ERCC_SIRV	chr1	79440022	79434744	-	2	2342	1305	3223	ENSMUSG00000050711.7	ENSMUST00000049972.5	Scg2	Scg2-201	Known	Known	None	0.4000000059604645	None	None	None	None
m54284U_191213_120042/155388333/ccs	PacBio_Hippocampus_Rep2	mm10_ERCC_SIRV	chr9	40801275	40805196	+	9	2099	27474	71626	ENSMUSG00000015656.17	ENSMUST00000015800.15	Hspa8	Hspa8-201	Known	Known	None	0.25	None	None	None	None
m54284U_191109_043049/102172829/ccs	PacBio_Cortex_Rep2	mm10_ERCC_SIRV	chr5	36988931	36966109	-	8	3508	13728	36019	ENSMUSG00000039474.13	ENSMUST00000043964.12	Wfs1	Wfs1-201	Known	Known	None	0.10000000149011612	None	None	None	None
m54284U_191107_221739/76874707/ccs	PacBio_Cortex_Rep1	mm10_ERCC_SIRV	chr19	38264773	38308931	+	8	4260	50791	133122	ENSMUSG00000067242.11	ENSMUST00000198518.4	Lgi1	Lgi1-207	Known	Known	None	0.20000000298023224	None	None	None	None
m54284U_191107_221739/11141973/ccs	PacBio_Cortex_Rep1	mm10_ERCC_SIRV	chr3	90476136	90487963	+	14	1622	8615	22703	ENSMUSG00000001016.12	ENSMUST00000001042.9	Ilf2	Ilf2-201	Known	Known	None	0.10000000149011612	None	None	None	None
m54284U_191107_221739/82248456/ccs	PacBio_Cortex_Rep1	mm10_ERCC_SIRV	chr13	69612028	69629634	+	13	1545	39325	261504	ENSMUSG00000021595.18	ENCODEMT000261504	Nsun2	ENCODEMT000261504	Known	ISM	Both	0.44999998807907104	None	None	None	None
m54284U_191213_120042/155451538/ccs	PacBio_Hippocampus_Rep2	mm10_ERCC_SIRV	chr9	40801275	40805196	+	9	2099	27474	71626	ENSMUSG00000015656.17	ENSMUST00000015800.15	Hspa8	Hspa8-201	Known	Known	None	0.25	None	None	None	None
m54284U_191213_120042/151126887/ccs	PacBio_Hippocampus_Rep2	mm10_ERCC_SIRV	chr7	30445518	30434984	-	17	2324	20729	54111	ENSMUSG00000006651.8	ENSMUST00000006828.8	Aplp1	Aplp1-201	Known	Known	None	0.05000000074505806	None	None	None	None
m54284U_191109_043049/109905136/ccs	PacBio_Cortex_Rep2	mm10_ERCC_SIRV	chr5	36976944	36966108	-	6	3146	13728	261156	ENSMUSG00000039474.13	ENCODEMT000261156	Wfs1	ENCODEMT000261156	Known	ISM	Suffix	0.10000000149011612	None	None	None	None
m54284U_191109_043049/2425030/ccs	PacBio_Cortex_Rep2	mm10_ERCC_SIRV	chr11	52396464	52408722	+	3	2430	32912	86318	ENSMUSG00000036275.13	ENSMUST00000036952.4	9530068E07Rik	9530068E07Rik-201	Known	Known	None	0.25	None	None	None	None
m54284U_191109_043049/143459019/ccs	PacBio_Cortex_Rep2	mm10_ERCC_SIRV	chr15	78913966	78919515	+	2	1952	43725	112505	ENSMUSG00000116165.1	ENSMUST00000089378.4	Pdxp	Pdxp-201	Known	Known	None	0.0	None	None	None	None
m54284U_191109_043049/84543983/ccs	PacBio_Cortex_Rep2	mm10_ERCC_SIRV	chr1	79440092	79434744	-	2	2412	1305	3223	ENSMUSG00000050711.7	ENSMUST00000049972.5	Scg2	Scg2-201	Known	Known	None	0.4000000059604645	None	None	None	None
m54284U_191213_120042/155452977/ccs	PacBio_Hippocampus_Rep2	mm10_ERCC_SIRV	chr9	40801275	40805196	+	9	2099	27474	71626	ENSMUSG00000015656.17	ENSMUST00000015800.15	Hspa8	Hspa8-201	Known	Known	None	0.25	None	None	None	None
m54284U_191213_120042/163513987/ccs	PacBio_Hippocampus_Rep2	mm10_ERCC_SIRV	chr17	34031597	34028278	-	7	2288	47129	123011	ENSMUSG00000024327.16	ENSMUST00000025186.15	Slc39a7	Slc39a7-201	Known	Known	None	0.15000000596046448	None	None	None	None
m54284U_191107_221739/101910011/ccs	PacBio_Cortex_Rep1	mm10_ERCC_SIRV	chr19	38264773	38306809	+	8	2138	50791	133122	ENSMUSG00000067242.11	ENSMUST00000198518.4	Lgi1	Lgi1-207	Known	Known	None	0.4000000059604645	None	None	None	None
m54284U_191107_221739/26542851/ccs	PacBio_Cortex_Rep1	mm10_ERCC_SIRV	chr3	90476136	90487965	+	14	1624	8615	22703	ENSMUSG00000001016.12	ENSMUST00000001042.9	Ilf2	Ilf2-201	Known	Known	None	0.05000000074505806	None	None	None	None
m54284U_191109_043049/140706671/ccs	PacBio_Cortex_Rep2	mm10_ERCC_SIRV	chr6	80019633	80024932	+	2	3393	17799	46485	ENSMUSG00000052581.13	ENSMUST00000145407.1	Lrrtm4	Lrrtm4-207	Known	Known	None	0.20000000298023224	None	None	None	None
m54284U_191213_120042/13043528/ccs	PacBio_Hippocampus_Rep2	mm10_ERCC_SIRV	chrX	109095489	109162468	+	4	2755	52958	137795	ENSMUSG00000031246.14	ENSMUST00000033598.8	Sh3bgrl	Sh3bgrl-201	Known	Known	None	0.25	None	None	None	None
m54284U_191109_043049/114820553/ccs	PacBio_Cortex_Rep2	mm10_ERCC_SIRV	chr5	36988932	36966109	-	8	3509	13728	36019	ENSMUSG00000039474.13	ENSMUST00000043964.12	Wfs1	Wfs1-201	Known	Known	None	0.10000000149011612	None	None	None	None
m54284U_191107_221739/90048656/ccs	PacBio_Cortex_Rep1	mm10_ERCC_SIRV	chr13	69612027	69634334	+	19	2823	39325	102075	ENSMUSG00000021595.18	ENSMUST00000109699.10	Nsun2	Nsun2-202	Known	Known	None	0.25	None	None	None	None
m54284U_191213_120042/151193244/ccs	PacBio_Hippocampus_Rep2	mm10_ERCC_SIRV	chr7	30445497	30434984	-	17	2303	20729	54111	ENSMUSG00000006651.8	ENSMUST00000006828.8	Aplp1	Aplp1-201	Known	Known	None	0.05000000074505806	None	None	None	None
m54284U_191213_120042/155517514/ccs	PacBio_Hippocampus_Rep2	mm10_ERCC_SIRV	chr9	40801275	40805199	+	9	2102	27474	71626	ENSMUSG00000015656.17	ENSMUST00000015800.15	Hspa8	Hspa8-201	Known	Known	None	0.25	None	None	None	None
m54284U_191212_053548/32704933/ccs	PacBio_Hippocampus_Rep1	mm10_ERCC_SIRV	chr15	78913966	78919517	+	2	1954	43725	112505	ENSMUSG00000116165.1	ENSMUST00000089378.4	Pdxp	Pdxp-201	Known	Known	None	0.0	None	None	None	None
m54284U_191109_043049/26674905/ccs	PacBio_Cortex_Rep2	mm10_ERCC_SIRV	chr11	52396464	52408725	+	3	2433	32912	86318	ENSMUSG00000036275.13	ENSMUST00000036952.4	9530068E07Rik	9530068E07Rik-201	Known	Known	None	0.20000000298023224	None	None	None	None
m54284U_191109_043049/122094103/ccs	PacBio_Cortex_Rep2	mm10_ERCC_SIRV	chr5	36968943	36966108	-	1	2564	13728	261142	ENSMUSG00000039474.13	ENCODEMT000261142	Wfs1	ENCODEMT000261142	Known	Genomic	None	0.10000000149011612	None	None	None	None
m54284U_191109_043049/85262898/ccs	PacBio_Cortex_Rep2	mm10_ERCC_SIRV	chr1	79440132	79434744	-	3	2332	1305	3222	ENSMUSG00000050711.7	ENSMUST00000185234.1	Scg2	Scg2-202	Known	Known	None	0.4000000059604645	None	None	None	None
m54284U_191213_120042/155519015/ccs	PacBio_Hippocampus_Rep2	mm10_ERCC_SIRV	chr9	40801275	40805198	+	9	2101	27474	71626	ENSMUSG00000015656.17	ENSMUST00000015800.15	Hspa8	Hspa8-201	Known	Known	None	0.25	None	None	None	None
m54284U_191107_221739/29687900/ccs	PacBio_Cortex_Rep1	mm10_ERCC_SIRV	chr3	90476136	90487962	+	14	1621	8615	22703	ENSMUSG00000001016.12	ENSMUST00000001042.9	Ilf2	Ilf2-201	Known	Known	None	0.10000000149011612	None	None	None	None
m54284U_191107_221739/119473064/ccs	PacBio_Cortex_Rep1	mm10_ERCC_SIRV	chr19	38264773	38308938	+	7	4186	50791	261600	ENSMUSG00000067242.11	ENCODEMT000261600	Lgi1	ENCODEMT000261600	Known	NIC	None	0.10000000149011612	None	None	None	None
m54284U_191107_221739/90439806/ccs	PacBio_Cortex_Rep1	mm10_ERCC_SIRV	chr13	69612027	69634333	+	19	2822	39325	102075	ENSMUSG00000021595.18	ENSMUST00000109699.10	Nsun2	Nsun2-202	Known	Known	None	0.20000000298023224	None	None	None	None
m54284U_191213_120042/172099751/ccs	PacBio_Hippocampus_Rep2	mm10_ERCC_SIRV	chr17	34031668	34028278	-	7	2395	47128	261601	ENSMUSG00000092595.2	ENCODEMT000261601	Gm20427	ENCODEMT000261601	Known	NIC	None	0.15000000596046448	None	None	None	None
m54284U_191109_043049/123143002/ccs	PacBio_Cortex_Rep2	mm10_ERCC_SIRV	chr5	36988972	36966109	-	8	3549	13728	36019	ENSMUSG00000039474.13	ENSMUST00000043964.12	Wfs1	Wfs1-201	Known	Known	None	0.10000000149011612	None	None	None	None
m54284U_191213_120042/151650771/ccs	PacBio_Hippocampus_Rep2	mm10_ERCC_SIRV	chr7	30445533	30434984	-	17	2339	20729	54111	ENSMUSG00000006651.8	ENSMUST00000006828.8	Aplp1	Aplp1-201	Known	Known	None	0.05000000074505806	None	None	None	None
m54284U_191213_120042/155519593/ccs	PacBio_Hippocampus_Rep2	mm10_ERCC_SIRV	chr9	40801275	40805199	+	9	2102	27474	71626	ENSMUSG00000015656.17	ENSMUST00000015800.15	Hspa8	Hspa8-201	Known	Known	None	0.25	None	None	None	None
m54284U_191212_053548/55378257/ccs	PacBio_Hippocampus_Rep1	mm10_ERCC_SIRV	chr15	78913966	78919515	+	2	1952	43725	112505	ENSMUSG00000116165.1	ENSMUST00000089378.4	Pdxp	Pdxp-201	Known	Known	None	0.0	None	None	None	None
m54284U_191109_043049/50530710/ccs	PacBio_Cortex_Rep2	mm10_ERCC_SIRV	chr11	52396464	52408722	+	3	2430	32912	86318	ENSMUSG00000036275.13	ENSMUST00000036952.4	9530068E07Rik	9530068E07Rik-201	Known	Known	None	0.25	None	None	None	None
m54284U_191109_043049/85459458/ccs	PacBio_Cortex_Rep2	mm10_ERCC_SIRV	chr1	79440041	79434744	-	3	2241	1305	3222	ENSMUSG00000050711.7	ENSMUST00000185234.1	Scg2	Scg2-202	Known	Known	None	0.4000000059604645	None	None	None	None
m54284U_191213_120042/16384620/ccs	PacBio_Hippocampus_Rep2	mm10_ERCC_SIRV	chrX	109095489	109162464	+	4	2751	52958	137795	ENSMUSG00000031246.14	ENSMUST00000033598.8	Sh3bgrl	Sh3bgrl-201	Known	Known	None	0.20000000298023224	None	None	None	None
m54284U_191213_120042/155582684/ccs	PacBio_Hippocampus_Rep2	mm10_ERCC_SIRV	chr9	40801275	40805197	+	9	2100	27474	71626	ENSMUSG00000015656.17	ENSMUST00000015800.15	Hspa8	Hspa8-201	Known	Known	None	0.20000000298023224	None	None	None	None
m54284U_191107_221739/43190655/ccs	PacBio_Cortex_Rep1	mm10_ERCC_SIRV	chr3	90476136	90488369	+	14	2028	8615	22703	ENSMUSG00000001016.12	ENSMUST00000001042.9	Ilf2	Ilf2-201	Known	Known	None	0.5	None	None	None	None
m54284U_191109_043049/131926160/ccs	PacBio_Cortex_Rep2	mm10_ERCC_SIRV	chr5	36988931	36966109	-	8	3508	13728	36019	ENSMUSG00000039474.13	ENSMUST00000043964.12	Wfs1	Wfs1-201	Known	Known	None	0.10000000149011612	None	None	None	None
m54284U_191107_221739/90441871/ccs	PacBio_Cortex_Rep1	mm10_ERCC_SIRV	chr13	69612027	69634332	+	19	2821	39325	102075	ENSMUSG00000021595.18	ENSMUST00000109699.10	Nsun2	Nsun2-202	Known	Known	None	0.20000000298023224	None	None	None	None
m54284U_191213_120042/148375328/ccs	PacBio_Hippocampus_Rep2	mm10_ERCC_SIRV	chr6	80019685	80024930	+	2	3339	17799	46485	ENSMUSG00000052581.13	ENSMUST00000145407.1	Lrrtm4	Lrrtm4-207	Known	Known	None	0.20000000298023224	None	None	None	None
m54284U_191212_053548/80151306/ccs	PacBio_Hippocampus_Rep1	mm10_ERCC_SIRV	chr15	78913966	78919517	+	2	1954	43725	112505	ENSMUSG00000116165.1	ENSMUST00000089378.4	Pdxp	Pdxp-201	Known	Known	None	0.0	None	None	None	None
m54284U_191213_120042/152043869/ccs	PacBio_Hippocampus_Rep2	mm10_ERCC_SIRV	chr7	30445475	30434984	-	17	2272	20729	54111	ENSMUSG00000006651.8	ENSMUST00000006828.8	Aplp1	Aplp1-201	Known	Known	None	0.05000000074505806	None	None	None	None
m54284U_191109_043049/85526295/ccs	PacBio_Cortex_Rep2	mm10_ERCC_SIRV	chr1	79440021	79434744	-	3	2221	1305	3222	ENSMUSG00000050711.7	ENSMUST00000185234.1	Scg2	Scg2-202	Known	Known	None	0.4000000059604645	None	None	None	None
m54284U_191213_120042/155650498/ccs	PacBio_Hippocampus_Rep2	mm10_ERCC_SIRV	chr9	40801275	40805201	+	9	2104	27474	71626	ENSMUSG00000015656.17	ENSMUST00000015800.15	Hspa8	Hspa8-201	Known	Known	None	0.20000000298023224	None	None	None	None
m54284U_191109_043049/69206764/ccs	PacBio_Cortex_Rep2	mm10_ERCC_SIRV	chr11	52396465	52408723	+	3	2429	32912	259879	ENSMUSG00000036275.13	ENCODEMT000259879	9530068E07Rik	ENCODEMT000259879	Known	NNC	None	0.20000000298023224	None	None	None	None
m54284U_191107_221739/153619287/ccs	PacBio_Cortex_Rep1	mm10_ERCC_SIRV	chr19	38264773	38306807	+	8	2136	50791	133122	ENSMUSG00000067242.11	ENSMUST00000198518.4	Lgi1	Lgi1-207	Known	Known	None	0.4000000059604645	None	None	None	None
m54284U_191107_221739/3017436/ccs	PacBio_Cortex_Rep1	mm10_ERCC_SIRV	chr17	34031689	34028279	-	7	2379	47129	123011	ENSMUSG00000024327.16	ENSMUST00000025186.15	Slc39a7	Slc39a7-201	Known	Known	None	0.15000000596046448	None	None	None	None
m54284U_191109_043049/162333979/ccs	PacBio_Cortex_Rep2	mm10_ERCC_SIRV	chr5	36988927	36966109	-	8	3504	13728	36019	ENSMUSG00000039474.13	ENSMUST00000043964.12	Wfs1	Wfs1-201	Known	Known	None	0.10000000149011612	None	None	None	None
m54284U_191107_221739/93913904/ccs	PacBio_Cortex_Rep1	mm10_ERCC_SIRV	chr13	69612027	69634330	+	19	2819	39325	102075	ENSMUSG00000021595.18	ENSMUST00000109699.10	Nsun2	Nsun2-202	Known	Known	None	0.25	None	None	None	None
m54284U_191107_221739/7079411/ccs	PacBio_Cortex_Rep1	mm10_ERCC_SIRV	chr6	80022004	80020280	-	1	1725	17798	261602	ENSMUSG00000086739.1	ENCODEMT000261602	Gm4409	ENCODEMT000261602	Known	Genomic	None	0.949999988079071	None	None	None	None
m54284U_191213_120042/155781369/ccs	PacBio_Hippocampus_Rep2	mm10_ERCC_SIRV	chr9	40801275	40805199	+	9	2102	27474	71626	ENSMUSG00000015656.17	ENSMUST00000015800.15	Hspa8	Hspa8-201	Known	Known	None	0.25	None	None	None	None
m54284U_191107_221739/46402050/ccs	PacBio_Cortex_Rep1	mm10_ERCC_SIRV	chr3	90476136	90487968	+	14	1627	8615	22703	ENSMUSG00000001016.12	ENSMUST00000001042.9	Ilf2	Ilf2-201	Known	Known	None	0.05000000074505806	None	None	None	None
m54284U_191212_053548/98436196/ccs	PacBio_Hippocampus_Rep1	mm10_ERCC_SIRV	chr15	78913966	78919517	+	2	1954	43725	112505	ENSMUSG00000116165.1	ENSMUST00000089378.4	Pdxp	Pdxp-201	Known	Known	None	0.0	None	None	None	None
m54284U_191213_120042/17499339/ccs	PacBio_Hippocampus_Rep2	mm10_ERCC_SIRV	chrX	109095489	109162468	+	4	2755	52958	137795	ENSMUSG00000031246.14	ENSMUST00000033598.8	Sh3bgrl	Sh3bgrl-201	Known	Known	None	0.25	None	None	None	None
m54284U_191213_120042/152109304/ccs	PacBio_Hippocampus_Rep2	mm10_ERCC_SIRV	chr7	30445494	30434984	-	17	2300	20729	54111	ENSMUSG00000006651.8	ENSMUST00000006828.8	Aplp1	Aplp1-201	Known	Known	None	0.05000000074505806	None	None	None	None
m54284U_191109_043049/164104162/ccs	PacBio_Cortex_Rep2	mm10_ERCC_SIRV	chr5	36988931	36966109	-	8	3508	13728	36019	ENSMUSG00000039474.13	ENSMUST00000043964.12	Wfs1	Wfs1-201	Known	Known	None	0.10000000149011612	None	None	None	None
m54284U_191213_120042/155844894/ccs	PacBio_Hippocampus_Rep2	mm10_ERCC_SIRV	chr9	40801275	40805195	+	9	2098	27474	71626	ENSMUSG00000015656.17	ENSMUST00000015800.15	Hspa8	Hspa8-201	Known	Known	None	0.25	None	None	None	None
m54284U_191107_221739/99616218/ccs	PacBio_Cortex_Rep1	mm10_ERCC_SIRV	chr13	69612027	69634332	+	19	2821	39325	102075	ENSMUSG00000021595.18	ENSMUST00000109699.10	Nsun2	Nsun2-202	Known	Known	None	0.20000000298023224	None	None	None	None
m54284U_191109_043049/85787468/ccs	PacBio_Cortex_Rep2	mm10_ERCC_SIRV	chr1	79440021	79434744	-	2	2341	1305	3223	ENSMUSG00000050711.7	ENSMUST00000049972.5	Scg2	Scg2-201	Known	Known	None	0.4000000059604645	None	None	None	None
m54284U_191109_043049/126683355/ccs	PacBio_Cortex_Rep2	mm10_ERCC_SIRV	chr11	52396464	52408726	+	3	2434	32912	86318	ENSMUSG00000036275.13	ENSMUST00000036952.4	9530068E07Rik	9530068E07Rik-201	Known	Known	None	0.15000000596046448	None	None	None	None
m54284U_191107_221739/7079359/ccs	PacBio_Cortex_Rep1	mm10_ERCC_SIRV	chr17	34031669	34028279	-	7	2359	47129	123011	ENSMUSG00000024327.16	ENSMUST00000025186.15	Slc39a7	Slc39a7-201	Known	Known	None	0.15000000596046448	None	None	None	None
m54284U_191107_221739/26938035/ccs	PacBio_Cortex_Rep1	mm10_ERCC_SIRV	chr6	80021923	80020280	-	1	1725	17798	261602	ENSMUSG00000086739.1	ENCODEMT000261602	Gm4409	ENCODEMT000261602	Known	Genomic	None	0.949999988079071	None	None	None	None
m54284U_191107_221739/165020275/ccs	PacBio_Cortex_Rep1	mm10_ERCC_SIRV	chr19	38264773	38308932	+	8	4270	50791	133123	ENSMUSG00000067242.11	ENSMUST00000087252.11	Lgi1	Lgi1-201	Known	Known	None	0.20000000298023224	None	None	None	None
m54284U_191213_120042/155845382/ccs	PacBio_Hippocampus_Rep2	mm10_ERCC_SIRV	chr9	40801275	40805199	+	9	2102	27474	71626	ENSMUSG00000015656.17	ENSMUST00000015800.15	Hspa8	Hspa8-201	Known	Known	None	0.25	None	None	None	None
m54284U_191109_043049/174393688/ccs	PacBio_Cortex_Rep2	mm10_ERCC_SIRV	chr5	36988973	36966109	-	8	3550	13728	36019	ENSMUSG00000039474.13	ENSMUST00000043964.12	Wfs1	Wfs1-201	Known	Known	None	0.10000000149011612	None	None	None	None
m54284U_191109_043049/21037734/ccs	PacBio_Cortex_Rep2	mm10_ERCC_SIRV	chr6	80022679	80020280	-	1	2481	17798	261602	ENSMUSG00000086739.1	ENCODEMT000261602	Gm4409	ENCODEMT000261602	Known	Genomic	None	0.949999988079071	None	None	None	None
m54284U_191107_221739/57737283/ccs	PacBio_Cortex_Rep1	mm10_ERCC_SIRV	chr3	90476136	90487965	+	14	1624	8615	22703	ENSMUSG00000001016.12	ENSMUST00000001042.9	Ilf2	Ilf2-201	Known	Known	None	0.05000000074505806	None	None	None	None
m54284U_191213_120042/152437977/ccs	PacBio_Hippocampus_Rep2	mm10_ERCC_SIRV	chr7	30445551	30434984	-	17	2357	20729	54111	ENSMUSG00000006651.8	ENSMUST00000006828.8	Aplp1	Aplp1-201	Known	Known	None	0.05000000074505806	None	None	None	None
m54284U_191212_053548/107675731/ccs	PacBio_Hippocampus_Rep1	mm10_ERCC_SIRV	chr15	78913966	78919510	+	2	1947	43725	112505	ENSMUSG00000116165.1	ENSMUST00000089378.4	Pdxp	Pdxp-201	Known	Known	None	0.10000000149011612	None	None	None	None
m54284U_191213_120042/155911204/ccs	PacBio_Hippocampus_Rep2	mm10_ERCC_SIRV	chr9	40801275	40805199	+	9	2102	27474	71626	ENSMUSG00000015656.17	ENSMUST00000015800.15	Hspa8	Hspa8-201	Known	Known	None	0.25	None	None	None	None
m54284U_191107_221739/99814183/ccs	PacBio_Cortex_Rep1	mm10_ERCC_SIRV	chr13	69612027	69634330	+	19	2819	39325	102075	ENSMUSG00000021595.18	ENSMUST00000109699.10	Nsun2	Nsun2-202	Known	Known	None	0.25	None	None	None	None
m54284U_191109_043049/115804863/ccs	PacBio_Cortex_Rep2	mm10_ERCC_SIRV	chr6	80021915	80020280	-	1	1717	17798	261602	ENSMUSG00000086739.1	ENCODEMT000261602	Gm4409	ENCODEMT000261602	Known	Genomic	None	0.949999988079071	None	None	None	None
m54284U_191109_043049/180421007/ccs	PacBio_Cortex_Rep2	mm10_ERCC_SIRV	chr11	52396464	52408723	+	3	2431	32912	86318	ENSMUSG00000036275.13	ENSMUST00000036952.4	9530068E07Rik	9530068E07Rik-201	Known	Known	None	0.25	None	None	None	None
m54284U_191107_221739/23593475/ccs	PacBio_Cortex_Rep1	mm10_ERCC_SIRV	chr17	34031653	34028279	-	8	2040	47129	123013	ENSMUSG00000024327.16	ENSMUST00000169397.8	Slc39a7	Slc39a7-203	Known	Known	None	0.15000000596046448	None	None	None	None
m54284U_191212_053548/5963808/ccs	PacBio_Hippocampus_Rep1	mm10_ERCC_SIRV	chr5	36988963	36966109	-	8	3540	13728	36019	ENSMUSG00000039474.13	ENSMUST00000043964.12	Wfs1	Wfs1-201	Known	Known	None	0.10000000149011612	None	None	None	None
m54284U_191109_043049/86312636/ccs	PacBio_Cortex_Rep2	mm10_ERCC_SIRV	chr1	79440082	79434744	-	3	2282	1305	3222	ENSMUSG00000050711.7	ENSMUST00000185234.1	Scg2	Scg2-202	Known	Known	None	0.4000000059604645	None	None	None	None
m54284U_191107_221739/20383396/ccs	PacBio_Cortex_Rep1	mm10_ERCC_SIRV	chr6	80020316	80072649	+	3	3331	17799	261603	ENSMUSG00000052581.13	ENCODEMT000261603	Lrrtm4	ENCODEMT000261603	Known	NNC	None	0.75	None	None	None	None
m54284U_191213_120042/155976321/ccs	PacBio_Hippocampus_Rep2	mm10_ERCC_SIRV	chr9	40801275	40805197	+	9	2100	27474	71626	ENSMUSG00000015656.17	ENSMUST00000015800.15	Hspa8	Hspa8-201	Known	Known	None	0.20000000298023224	None	None	None	None
m54284U_191109_043049/13108933/ccs	PacBio_Cortex_Rep2	mm10_ERCC_SIRV	chr19	38264773	38308932	+	8	4261	50791	133122	ENSMUSG00000067242.11	ENSMUST00000198518.4	Lgi1	Lgi1-207	Known	Known	None	0.20000000298023224	None	None	None	None
m54284U_191213_120042/17891640/ccs	PacBio_Hippocampus_Rep2	mm10_ERCC_SIRV	chrX	109095489	109162470	+	4	2739	52958	137795	ENSMUSG00000031246.14	ENSMUST00000033598.8	Sh3bgrl	Sh3bgrl-201	Known	Known	None	0.25	None	None	None	None
m54284U_191212_053548/124191205/ccs	PacBio_Hippocampus_Rep1	mm10_ERCC_SIRV	chr15	78913966	78919517	+	2	1975	43725	112505	ENSMUSG00000116165.1	ENSMUST00000089378.4	Pdxp	Pdxp-201	Known	Known	None	0.0	None	None	None	None
m54284U_191213_120042/152701733/ccs	PacBio_Hippocampus_Rep2	mm10_ERCC_SIRV	chr7	30445532	30434984	-	17	2338	20729	54111	ENSMUSG00000006651.8	ENSMUST00000006828.8	Aplp1	Aplp1-201	Known	Known	None	0.05000000074505806	None	None	None	None
m54284U_191107_221739/60492392/ccs	PacBio_Cortex_Rep1	mm10_ERCC_SIRV	chr3	90476136	90487966	+	14	1625	8615	22703	ENSMUSG00000001016.12	ENSMUST00000001042.9	Ilf2	Ilf2-201	Known	Known	None	0.05000000074505806	None	None	None	None
m54284U_191107_221739/102630061/ccs	PacBio_Cortex_Rep1	mm10_ERCC_SIRV	chr13	69612027	69634336	+	19	2825	39325	102075	ENSMUSG00000021595.18	ENSMUST00000109699.10	Nsun2	Nsun2-202	Known	Known	None	0.20000000298023224	None	None	None	None
m54284U_191213_120042/156042598/ccs	PacBio_Hippocampus_Rep2	mm10_ERCC_SIRV	chr9	40801275	40805197	+	9	2100	27474	71626	ENSMUSG00000015656.17	ENSMUST00000015800.15	Hspa8	Hspa8-201	Known	Known	None	0.20000000298023224	None	None	None	None
m54284U_191212_053548/15796208/ccs	PacBio_Hippocampus_Rep1	mm10_ERCC_SIRV	chr5	36973280	36966108	-	3	2798	13728	261168	ENSMUSG00000039474.13	ENCODEMT000261168	Wfs1	ENCODEMT000261168	Known	ISM	Suffix	0.10000000149011612	None	None	None	None
m54284U_191212_053548/10093613/ccs	PacBio_Hippocampus_Rep1	mm10_ERCC_SIRV	chr11	52396464	52408725	+	3	2433	32912	86318	ENSMUSG00000036275.13	ENSMUST00000036952.4	9530068E07Rik	9530068E07Rik-201	Known	Known	None	0.20000000298023224	None	None	None	None
m54284U_191107_221739/24380907/ccs	PacBio_Cortex_Rep1	mm10_ERCC_SIRV	chr17	34031686	34028279	-	7	2376	47129	123011	ENSMUSG00000024327.16	ENSMUST00000025186.15	Slc39a7	Slc39a7-201	Known	Known	None	0.15000000596046448	None	None	None	None
m54284U_191213_120042/156107016/ccs	PacBio_Hippocampus_Rep2	mm10_ERCC_SIRV	chr9	40801275	40805196	+	9	2099	27474	71626	ENSMUSG00000015656.17	ENSMUST00000015800.15	Hspa8	Hspa8-201	Known	Known	None	0.25	None	None	None	None
m54284U_191109_043049/86313396/ccs	PacBio_Cortex_Rep2	mm10_ERCC_SIRV	chr1	79440022	79434744	-	2	2342	1305	3223	ENSMUSG00000050711.7	ENSMUST00000049972.5	Scg2	Scg2-201	Known	Known	None	0.4000000059604645	None	None	None	None
m54284U_191107_221739/145359243/ccs	PacBio_Cortex_Rep1	mm10_ERCC_SIRV	chr6	80021422	80027727	+	1	6306	17799	261604	ENSMUSG00000052581.13	ENCODEMT000261604	Lrrtm4	ENCODEMT000261604	Known	Genomic	None	0.6000000238418579	None	None	None	None
m54284U_191109_043049/67240614/ccs	PacBio_Cortex_Rep2	mm10_ERCC_SIRV	chr19	38264773	38306807	+	8	2136	50791	133122	ENSMUSG00000067242.11	ENSMUST00000198518.4	Lgi1	Lgi1-207	Known	Known	None	0.4000000059604645	None	None	None	None
m54284U_191107_221739/102826435/ccs	PacBio_Cortex_Rep1	mm10_ERCC_SIRV	chr13	69612027	69634335	+	19	2824	39325	102075	ENSMUSG00000021595.18	ENSMUST00000109699.10	Nsun2	Nsun2-202	Known	Known	None	0.20000000298023224	None	None	None	None
m54284U_191213_120042/153028888/ccs	PacBio_Hippocampus_Rep2	mm10_ERCC_SIRV	chr7	30445508	30434984	-	17	2314	20729	54111	ENSMUSG00000006651.8	ENSMUST00000006828.8	Aplp1	Aplp1-201	Known	Known	None	0.05000000074505806	None	None	None	None
m54284U_191212_053548/129304349/ccs	PacBio_Hippocampus_Rep1	mm10_ERCC_SIRV	chr15	78913966	78919515	+	2	1952	43725	112505	ENSMUSG00000116165.1	ENSMUST00000089378.4	Pdxp	Pdxp-201	Known	Known	None	0.0	None	None	None	None
m54284U_191212_053548/16779002/ccs	PacBio_Hippocampus_Rep1	mm10_ERCC_SIRV	chr5	36988927	36966109	-	8	3504	13728	36019	ENSMUSG00000039474.13	ENSMUST00000043964.12	Wfs1	Wfs1-201	Known	Known	None	0.10000000149011612	None	None	None	None
m54284U_191213_120042/156173968/ccs	PacBio_Hippocampus_Rep2	mm10_ERCC_SIRV	chr9	40801275	40805194	+	9	2097	27474	71626	ENSMUSG00000015656.17	ENSMUST00000015800.15	Hspa8	Hspa8-201	Known	Known	None	0.25	None	None	None	None
m54284U_191107_221739/65798793/ccs	PacBio_Cortex_Rep1	mm10_ERCC_SIRV	chr3	90476136	90487966	+	14	1625	8615	22703	ENSMUSG00000001016.12	ENSMUST00000001042.9	Ilf2	Ilf2-201	Known	Known	None	0.05000000074505806	None	None	None	None
m54284U_191213_120042/18942083/ccs	PacBio_Hippocampus_Rep2	mm10_ERCC_SIRV	chrX	109095489	109162466	+	4	2753	52958	137795	ENSMUSG00000031246.14	ENSMUST00000033598.8	Sh3bgrl	Sh3bgrl-201	Known	Known	None	0.20000000298023224	None	None	None	None
m54284U_191107_221739/24643574/ccs	PacBio_Cortex_Rep1	mm10_ERCC_SIRV	chr17	34031601	34028279	-	7	2291	47129	123011	ENSMUSG00000024327.16	ENSMUST00000025186.15	Slc39a7	Slc39a7-201	Known	Known	None	0.15000000596046448	None	None	None	None
m54284U_191212_053548/19401109/ccs	PacBio_Hippocampus_Rep1	mm10_ERCC_SIRV	chr11	52396464	52408725	+	3	2426	32912	86318	ENSMUSG00000036275.13	ENSMUST00000036952.4	9530068E07Rik	9530068E07Rik-201	Known	Known	None	0.20000000298023224	None	None	None	None
m54284U_191107_221739/103351296/ccs	PacBio_Cortex_Rep1	mm10_ERCC_SIRV	chr13	69612027	69634334	+	19	2823	39325	102075	ENSMUSG00000021595.18	ENSMUST00000109699.10	Nsun2	Nsun2-202	Known	Known	None	0.25	None	None	None	None
m54284U_191213_120042/156175073/ccs	PacBio_Hippocampus_Rep2	mm10_ERCC_SIRV	chr9	40801275	40805194	+	9	2097	27474	71626	ENSMUSG00000015656.17	ENSMUST00000015800.15	Hspa8	Hspa8-201	Known	Known	None	0.25	None	None	None	None
m54284U_191212_053548/27263799/ccs	PacBio_Hippocampus_Rep1	mm10_ERCC_SIRV	chr6	80021601	80024927	+	1	3323	17799	261604	ENSMUSG00000052581.13	ENCODEMT000261604	Lrrtm4	ENCODEMT000261604	Known	Genomic	None	0.25	None	None	None	None
m54284U_191109_043049/86639281/ccs	PacBio_Cortex_Rep2	mm10_ERCC_SIRV	chr1	79440021	79434744	-	3	2221	1305	3222	ENSMUSG00000050711.7	ENSMUST00000185234.1	Scg2	Scg2-202	Known	Known	None	0.4000000059604645	None	None	None	None
m54284U_191212_053548/18482943/ccs	PacBio_Hippocampus_Rep1	mm10_ERCC_SIRV	chr5	36988933	36966109	-	8	3510	13728	36019	ENSMUSG00000039474.13	ENSMUST00000043964.12	Wfs1	Wfs1-201	Known	Known	None	0.10000000149011612	None	None	None	None
m54284U_191212_053548/150011985/ccs	PacBio_Hippocampus_Rep1	mm10_ERCC_SIRV	chr15	78913966	78919515	+	2	1952	43725	112505	ENSMUSG00000116165.1	ENSMUST00000089378.4	Pdxp	Pdxp-201	Known	Known	None	0.0	None	None	None	None
m54284U_191213_120042/153617418/ccs	PacBio_Hippocampus_Rep2	mm10_ERCC_SIRV	chr7	30445533	30434984	-	17	2339	20729	54111	ENSMUSG00000006651.8	ENSMUST00000006828.8	Aplp1	Aplp1-201	Known	Known	None	0.05000000074505806	None	None	None	None
m54284U_191109_043049/99550604/ccs	PacBio_Cortex_Rep2	mm10_ERCC_SIRV	chr19	38264762	38309194	+	8	4271	50791	261495	ENSMUSG00000067242.11	ENCODEMT000261495	Lgi1	ENCODEMT000261495	Known	NIC	None	0.10000000149011612	None	None	None	None
m54284U_191109_043049/138740041/ccs	PacBio_Cortex_Rep2	mm10_ERCC_SIRV	chr6	80021611	80024895	+	1	3281	17799	261604	ENSMUSG00000052581.13	ENCODEMT000261604	Lrrtm4	ENCODEMT000261604	Known	Genomic	None	0.699999988079071	None	None	None	None
m54284U_191107_221739/81397210/ccs	PacBio_Cortex_Rep1	mm10_ERCC_SIRV	chr3	90476136	90487963	+	14	1622	8615	22703	ENSMUSG00000001016.12	ENSMUST00000001042.9	Ilf2	Ilf2-201	Known	Known	None	0.10000000149011612	None	None	None	None
m54284U_191213_120042/156175087/ccs	PacBio_Hippocampus_Rep2	mm10_ERCC_SIRV	chr9	40801275	40805194	+	9	2097	27474	71626	ENSMUSG00000015656.17	ENSMUST00000015800.15	Hspa8	Hspa8-201	Known	Known	None	0.25	None	None	None	None
m54284U_191109_043049/36832955/ccs	PacBio_Cortex_Rep2	mm10_ERCC_SIRV	chr6	80021792	80024932	+	1	3137	17799	261604	ENSMUSG00000052581.13	ENCODEMT000261604	Lrrtm4	ENCODEMT000261604	Known	Genomic	None	0.20000000298023224	None	None	None	None
m54284U_191212_053548/93651757/ccs	PacBio_Hippocampus_Rep1	mm10_ERCC_SIRV	chr11	52396464	52408725	+	3	2433	32912	86318	ENSMUSG00000036275.13	ENSMUST00000036952.4	9530068E07Rik	9530068E07Rik-201	Known	Known	None	0.20000000298023224	None	None	None	None
m54284U_191107_221739/106040121/ccs	PacBio_Cortex_Rep1	mm10_ERCC_SIRV	chr13	69612027	69634331	+	19	2820	39325	102075	ENSMUSG00000021595.18	ENSMUST00000109699.10	Nsun2	Nsun2-202	Known	Known	None	0.20000000298023224	None	None	None	None
m54284U_191107_221739/39455281/ccs	PacBio_Cortex_Rep1	mm10_ERCC_SIRV	chr17	34031565	34028279	-	7	2255	47129	123011	ENSMUSG00000024327.16	ENSMUST00000025186.15	Slc39a7	Slc39a7-201	Known	Known	None	0.15000000596046448	None	None	None	None
m54284U_191212_053548/21170101/ccs	PacBio_Hippocampus_Rep1	mm10_ERCC_SIRV	chr5	36988931	36966109	-	8	3508	13728	36019	ENSMUSG00000039474.13	ENSMUST00000043964.12	Wfs1	Wfs1-201	Known	Known	None	0.10000000149011612	None	None	None	None
m54284U_191212_053548/176818123/ccs	PacBio_Hippocampus_Rep1	mm10_ERCC_SIRV	chr15	78913966	78919517	+	2	1954	43725	112505	ENSMUSG00000116165.1	ENSMUST00000089378.4	Pdxp	Pdxp-201	Known	Known	None	0.0	None	None	None	None
m54284U_191213_120042/102565283/ccs	PacBio_Hippocampus_Rep2	mm10_ERCC_SIRV	chr6	80021861	80024931	+	1	3067	17799	261604	ENSMUSG00000052581.13	ENCODEMT000261604	Lrrtm4	ENCODEMT000261604	Known	Genomic	None	0.20000000298023224	None	None	None	None
m54284U_191213_120042/153748396/ccs	PacBio_Hippocampus_Rep2	mm10_ERCC_SIRV	chr7	30445565	30434984	-	17	2371	20729	54111	ENSMUSG00000006651.8	ENSMUST00000006828.8	Aplp1	Aplp1-201	Known	Known	None	0.05000000074505806	None	None	None	None
m54284U_191213_120042/156238218/ccs	PacBio_Hippocampus_Rep2	mm10_ERCC_SIRV	chr9	40801275	40805199	+	9	2102	27474	71626	ENSMUSG00000015656.17	ENSMUST00000015800.15	Hspa8	Hspa8-201	Known	Known	None	0.25	None	None	None	None
m54284U_191213_120042/21038270/ccs	PacBio_Hippocampus_Rep2	mm10_ERCC_SIRV	chrX	109095489	109162485	+	4	2772	52958	137795	ENSMUSG00000031246.14	ENSMUST00000033598.8	Sh3bgrl	Sh3bgrl-201	Known	Known	None	0.10000000149011612	None	None	None	None
m54284U_191109_043049/86639477/ccs	PacBio_Cortex_Rep2	mm10_ERCC_SIRV	chr1	79440068	79434744	-	2	2388	1305	3223	ENSMUSG00000050711.7	ENSMUST00000049972.5	Scg2	Scg2-201	Known	Known	None	0.4000000059604645	None	None	None	None
m54284U_191107_221739/106890223/ccs	PacBio_Cortex_Rep1	mm10_ERCC_SIRV	chr13	69612027	69634332	+	19	2821	39325	102075	ENSMUSG00000021595.18	ENSMUST00000109699.10	Nsun2	Nsun2-202	Known	Known	None	0.20000000298023224	None	None	None	None
m54284U_191109_043049/91556360/ccs	PacBio_Cortex_Rep2	mm10_ERCC_SIRV	chr6	80022272	80024932	+	1	2657	17799	261604	ENSMUSG00000052581.13	ENCODEMT000261604	Lrrtm4	ENCODEMT000261604	Known	Genomic	None	0.20000000298023224	None	None	None	None
m54284U_191109_043049/116326870/ccs	PacBio_Cortex_Rep2	mm10_ERCC_SIRV	chr19	38264773	38306805	+	8	2134	50791	133122	ENSMUSG00000067242.11	ENSMUST00000198518.4	Lgi1	Lgi1-207	Known	Known	None	0.4000000059604645	None	None	None	None
m54284U_191107_221739/88999154/ccs	PacBio_Cortex_Rep1	mm10_ERCC_SIRV	chr3	90476136	90487964	+	14	1623	8615	22703	ENSMUSG00000001016.12	ENSMUST00000001042.9	Ilf2	Ilf2-201	Known	Known	None	0.05000000074505806	None	None	None	None
m54284U_191213_120042/156238890/ccs	PacBio_Hippocampus_Rep2	mm10_ERCC_SIRV	chr9	40801275	40805199	+	9	2102	27474	71626	ENSMUSG00000015656.17	ENSMUST00000015800.15	Hspa8	Hspa8-201	Known	Known	None	0.25	None	None	None	None
m54284U_191213_120042/28051834/ccs	PacBio_Hippocampus_Rep2	mm10_ERCC_SIRV	chr15	78913966	78919515	+	2	1952	43725	112505	ENSMUSG00000116165.1	ENSMUST00000089378.4	Pdxp	Pdxp-201	Known	Known	None	0.0	None	None	None	None
m54284U_191212_053548/32180451/ccs	PacBio_Hippocampus_Rep1	mm10_ERCC_SIRV	chr5	36988911	36966109	-	8	3488	13728	36019	ENSMUSG00000039474.13	ENSMUST00000043964.12	Wfs1	Wfs1-201	Known	Known	None	0.10000000149011612	None	None	None	None
m54284U_191107_221739/98239638/ccs	PacBio_Cortex_Rep1	mm10_ERCC_SIRV	chr3	90476136	90487967	+	15	1692	8615	261605	ENSMUSG00000001016.12	ENCODEMT000261605	Ilf2	ENCODEMT000261605	Known	NNC	None	0.05000000074505806	None	None	None	None
m54284U_191109_043049/157221268/ccs	PacBio_Cortex_Rep2	mm10_ERCC_SIRV	chr6	80022413	80024240	+	1	1824	17799	261604	ENSMUSG00000052581.13	ENCODEMT000261604	Lrrtm4	ENCODEMT000261604	Known	Genomic	None	0.05000000074505806	None	None	None	None
m54284U_191213_120042/154864019/ccs	PacBio_Hippocampus_Rep2	mm10_ERCC_SIRV	chr7	30445532	30434984	-	17	2338	20729	54111	ENSMUSG00000006651.8	ENSMUST00000006828.8	Aplp1	Aplp1-201	Known	Known	None	0.05000000074505806	None	None	None	None
m54284U_191212_053548/147130150/ccs	PacBio_Hippocampus_Rep1	mm10_ERCC_SIRV	chr11	52396464	52408725	+	3	2433	32912	86318	ENSMUSG00000036275.13	ENSMUST00000036952.4	9530068E07Rik	9530068E07Rik-201	Known	Known	None	0.20000000298023224	None	None	None	None
m54284U_191213_120042/156240199/ccs	PacBio_Hippocampus_Rep2	mm10_ERCC_SIRV	chr9	40801275	40805196	+	9	2099	27474	71626	ENSMUSG00000015656.17	ENSMUST00000015800.15	Hspa8	Hspa8-201	Known	Known	None	0.25	None	None	None	None
m54284U_191107_221739/64356662/ccs	PacBio_Cortex_Rep1	mm10_ERCC_SIRV	chr6	80022622	80024931	+	1	2306	17799	261604	ENSMUSG00000052581.13	ENCODEMT000261604	Lrrtm4	ENCODEMT000261604	Known	Genomic	None	0.20000000298023224	None	None	None	None
m54284U_191107_221739/73466534/ccs	PacBio_Cortex_Rep1	mm10_ERCC_SIRV	chr17	34029979	34028279	-	3	1070	47128	260826	ENSMUSG00000092595.2	ENCODEMT000260826	Gm20427	ENCODEMT000260826	Known	ISM	Suffix	0.15000000596046448	None	None	None	None
m54284U_191107_221739/107807825/ccs	PacBio_Cortex_Rep1	mm10_ERCC_SIRV	chr13	69612027	69634334	+	19	2823	39325	102075	ENSMUSG00000021595.18	ENSMUST00000109699.10	Nsun2	Nsun2-202	Known	Known	None	0.25	None	None	None	None
m54284U_191109_043049/87427897/ccs	PacBio_Cortex_Rep2	mm10_ERCC_SIRV	chr1	79440075	79434744	-	2	2395	1305	3223	ENSMUSG00000050711.7	ENSMUST00000049972.5	Scg2	Scg2-201	Known	Known	None	0.4000000059604645	None	None	None	None
m54284U_191213_120042/156304002/ccs	PacBio_Hippocampus_Rep2	mm10_ERCC_SIRV	chr9	40801275	40805192	+	9	2095	27474	71626	ENSMUSG00000015656.17	ENSMUST00000015800.15	Hspa8	Hspa8-201	Known	Known	None	0.20000000298023224	None	None	None	None
m54284U_191212_053548/32835392/ccs	PacBio_Hippocampus_Rep1	mm10_ERCC_SIRV	chr5	36988956	36966109	-	8	3533	13728	36019	ENSMUSG00000039474.13	ENSMUST00000043964.12	Wfs1	Wfs1-201	Known	Known	None	0.10000000149011612	None	None	None	None
m54284U_191213_120042/29296707/ccs	PacBio_Hippocampus_Rep2	mm10_ERCC_SIRV	chr6	80022647	80024934	+	1	2278	17799	261604	ENSMUSG00000052581.13	ENCODEMT000261604	Lrrtm4	ENCODEMT000261604	Known	Genomic	None	0.15000000596046448	None	None	None	None
m54284U_191213_120042/154928183/ccs	PacBio_Hippocampus_Rep2	mm10_ERCC_SIRV	chr7	30445526	30434984	-	17	2332	20729	54111	ENSMUSG00000006651.8	ENSMUST00000006828.8	Aplp1	Aplp1-201	Known	Known	None	0.05000000074505806	None	None	None	None
m54284U_191109_043049/131402312/ccs	PacBio_Cortex_Rep2	mm10_ERCC_SIRV	chr19	38264773	38308930	+	8	4259	50791	133122	ENSMUSG00000067242.11	ENSMUST00000198518.4	Lgi1	Lgi1-207	Known	Known	None	0.20000000298023224	None	None	None	None
m54284U_191213_120042/34081627/ccs	PacBio_Hippocampus_Rep2	mm10_ERCC_SIRV	chr15	78913966	78919515	+	2	1952	43725	112505	ENSMUSG00000116165.1	ENSMUST00000089378.4	Pdxp	Pdxp-201	Known	Known	None	0.0	None	None	None	None
m54284U_191107_221739/139921276/ccs	PacBio_Cortex_Rep1	mm10_ERCC_SIRV	chr3	90476136	90488372	+	14	2023	8615	22703	ENSMUSG00000001016.12	ENSMUST00000001042.9	Ilf2	Ilf2-201	Known	Known	None	0.550000011920929	None	None	None	None
m54284U_191213_120042/21891290/ccs	PacBio_Hippocampus_Rep2	mm10_ERCC_SIRV	chrX	109095489	109162464	+	4	2751	52958	137795	ENSMUSG00000031246.14	ENSMUST00000033598.8	Sh3bgrl	Sh3bgrl-201	Known	Known	None	0.20000000298023224	None	None	None	None
m54284U_191212_053548/148176909/ccs	PacBio_Hippocampus_Rep1	mm10_ERCC_SIRV	chr11	52396464	52408725	+	3	2433	32912	86318	ENSMUSG00000036275.13	ENSMUST00000036952.4	9530068E07Rik	9530068E07Rik-201	Known	Known	None	0.20000000298023224	None	None	None	None
m54284U_191213_120042/156305533/ccs	PacBio_Hippocampus_Rep2	mm10_ERCC_SIRV	chr9	40801275	40805196	+	9	2099	27474	71626	ENSMUSG00000015656.17	ENSMUST00000015800.15	Hspa8	Hspa8-201	Known	Known	None	0.25	None	None	None	None
m54284U_191107_221739/4327875/ccs	PacBio_Cortex_Rep1	mm10_ERCC_SIRV	chr6	80023014	80024932	+	1	1915	17799	261604	ENSMUSG00000052581.13	ENCODEMT000261604	Lrrtm4	ENCODEMT000261604	Known	Genomic	None	0.20000000298023224	None	None	None	None
m54284U_191107_221739/109972248/ccs	PacBio_Cortex_Rep1	mm10_ERCC_SIRV	chr13	69612027	69634332	+	19	2821	39325	102075	ENSMUSG00000021595.18	ENSMUST00000109699.10	Nsun2	Nsun2-202	Known	Known	None	0.20000000298023224	None	None	None	None
m54284U_191107_221739/70584165/ccs	PacBio_Cortex_Rep1	mm10_ERCC_SIRV	chr6	80023196	80024931	+	1	1732	17799	261604	ENSMUSG00000052581.13	ENCODEMT000261604	Lrrtm4	ENCODEMT000261604	Known	Genomic	None	0.20000000298023224	None	None	None	None
m54284U_191107_221739/74189163/ccs	PacBio_Cortex_Rep1	mm10_ERCC_SIRV	chr17	34031149	34028279	-	7	1839	47129	123011	ENSMUSG00000024327.16	ENSMUST00000025186.15	Slc39a7	Slc39a7-201	Known	Known	None	0.15000000596046448	None	None	None	None
m54284U_191212_053548/38996185/ccs	PacBio_Hippocampus_Rep1	mm10_ERCC_SIRV	chr5	36988932	36966109	-	8	3509	13728	36019	ENSMUSG00000039474.13	ENSMUST00000043964.12	Wfs1	Wfs1-201	Known	Known	None	0.10000000149011612	None	None	None	None
m54284U_191213_120042/154993239/ccs	PacBio_Hippocampus_Rep2	mm10_ERCC_SIRV	chr7	30445518	30434984	-	17	2324	20729	54111	ENSMUSG00000006651.8	ENSMUST00000006828.8	Aplp1	Aplp1-201	Known	Known	None	0.05000000074505806	None	None	None	None
m54284U_191213_120042/156370201/ccs	PacBio_Hippocampus_Rep2	mm10_ERCC_SIRV	chr9	40801275	40805199	+	9	2102	27474	71626	ENSMUSG00000015656.17	ENSMUST00000015800.15	Hspa8	Hspa8-201	Known	Known	None	0.25	None	None	None	None
m54284U_191107_221739/18548805/ccs	PacBio_Cortex_Rep1	mm10_ERCC_SIRV	chr6	80023344	80024932	+	1	1585	17799	261604	ENSMUSG00000052581.13	ENCODEMT000261604	Lrrtm4	ENCODEMT000261604	Known	Genomic	None	0.20000000298023224	None	None	None	None
m54284U_191213_120042/47711022/ccs	PacBio_Hippocampus_Rep2	mm10_ERCC_SIRV	chr15	78913966	78919515	+	2	1952	43725	112505	ENSMUSG00000116165.1	ENSMUST00000089378.4	Pdxp	Pdxp-201	Known	Known	None	0.0	None	None	None	None
m54284U_191107_221739/145491650/ccs	PacBio_Cortex_Rep1	mm10_ERCC_SIRV	chr3	90476136	90487967	+	14	1626	8615	22703	ENSMUSG00000001016.12	ENSMUST00000001042.9	Ilf2	Ilf2-201	Known	Known	None	0.05000000074505806	None	None	None	None
m54284U_191109_043049/88344722/ccs	PacBio_Cortex_Rep2	mm10_ERCC_SIRV	chr1	79440074	79434744	-	2	2394	1305	3223	ENSMUSG00000050711.7	ENSMUST00000049972.5	Scg2	Scg2-201	Known	Known	None	0.4000000059604645	None	None	None	None
m54284U_191109_043049/141101101/ccs	PacBio_Cortex_Rep2	mm10_ERCC_SIRV	chr6	80023363	80024932	+	1	1566	17799	261604	ENSMUSG00000052581.13	ENCODEMT000261604	Lrrtm4	ENCODEMT000261604	Known	Genomic	None	0.20000000298023224	None	None	None	None
m54284U_191107_221739/111085875/ccs	PacBio_Cortex_Rep1	mm10_ERCC_SIRV	chr13	69612027	69634332	+	19	2821	39325	102075	ENSMUSG00000021595.18	ENSMUST00000109699.10	Nsun2	Nsun2-202	Known	Known	None	0.20000000298023224	None	None	None	None
m54284U_191213_120042/59901220/ccs	PacBio_Hippocampus_Rep2	mm10_ERCC_SIRV	chr11	52396464	52408725	+	3	2433	32912	86318	ENSMUSG00000036275.13	ENSMUST00000036952.4	9530068E07Rik	9530068E07Rik-201	Known	Known	None	0.20000000298023224	None	None	None	None
m54284U_191213_120042/156501209/ccs	PacBio_Hippocampus_Rep2	mm10_ERCC_SIRV	chr9	40801275	40805199	+	9	2102	27474	71626	ENSMUSG00000015656.17	ENSMUST00000015800.15	Hspa8	Hspa8-201	Known	Known	None	0.25	None	None	None	None
m54284U_191212_053548/41222959/ccs	PacBio_Hippocampus_Rep1	mm10_ERCC_SIRV	chr5	36988931	36966109	-	8	3508	13728	36019	ENSMUSG00000039474.13	ENSMUST00000043964.12	Wfs1	Wfs1-201	Known	Known	None	0.10000000149011612	None	None	None	None
m54284U_191107_221739/66062140/ccs	PacBio_Cortex_Rep1	mm10_ERCC_SIRV	chr6	80023376	80024894	+	1	1515	17799	261604	ENSMUSG00000052581.13	ENCODEMT000261604	Lrrtm4	ENCODEMT000261604	Known	Genomic	None	0.6499999761581421	None	None	None	None
m54284U_191109_043049/137889347/ccs	PacBio_Cortex_Rep2	mm10_ERCC_SIRV	chr19	38264773	38308938	+	8	4276	50791	133123	ENSMUSG00000067242.11	ENSMUST00000087252.11	Lgi1	Lgi1-201	Known	Known	None	0.10000000149011612	None	None	None	None
m54284U_191213_120042/155779208/ccs	PacBio_Hippocampus_Rep2	mm10_ERCC_SIRV	chr7	30445547	30434984	-	17	2353	20729	54111	ENSMUSG00000006651.8	ENSMUST00000006828.8	Aplp1	Aplp1-201	Known	Known	None	0.05000000074505806	None	None	None	None
m54284U_191213_120042/22743548/ccs	PacBio_Hippocampus_Rep2	mm10_ERCC_SIRV	chrX	109095489	109162465	+	4	2752	52958	137795	ENSMUSG00000031246.14	ENSMUST00000033598.8	Sh3bgrl	Sh3bgrl-201	Known	Known	None	0.20000000298023224	None	None	None	None
m54284U_191213_120042/51774248/ccs	PacBio_Hippocampus_Rep2	mm10_ERCC_SIRV	chr15	78913966	78919517	+	2	1954	43725	112505	ENSMUSG00000116165.1	ENSMUST00000089378.4	Pdxp	Pdxp-201	Known	Known	None	0.0	None	None	None	None
m54284U_191107_221739/79560723/ccs	PacBio_Cortex_Rep1	mm10_ERCC_SIRV	chr17	34031616	34028279	-	7	2306	47129	123011	ENSMUSG00000024327.16	ENSMUST00000025186.15	Slc39a7	Slc39a7-201	Known	Known	None	0.15000000596046448	None	None	None	None
m54284U_191107_221739/126290676/ccs	PacBio_Cortex_Rep1	mm10_ERCC_SIRV	chr6	80023413	80024930	+	1	1514	17799	261604	ENSMUSG00000052581.13	ENCODEMT000261604	Lrrtm4	ENCODEMT000261604	Known	Genomic	None	0.20000000298023224	None	None	None	None
m54284U_191212_053548/55577428/ccs	PacBio_Hippocampus_Rep1	mm10_ERCC_SIRV	chr5	36967629	36966108	-	1	1250	13728	261142	ENSMUSG00000039474.13	ENCODEMT000261142	Wfs1	ENCODEMT000261142	Known	Genomic	None	0.10000000149011612	None	None	None	None
m54284U_191213_120042/156501947/ccs	PacBio_Hippocampus_Rep2	mm10_ERCC_SIRV	chr9	40801275	40805198	+	9	2101	27474	71626	ENSMUSG00000015656.17	ENSMUST00000015800.15	Hspa8	Hspa8-201	Known	Known	None	0.25	None	None	None	None
m54284U_191107_221739/155845830/ccs	PacBio_Cortex_Rep1	mm10_ERCC_SIRV	chr3	90476136	90487966	+	14	1625	8615	22703	ENSMUSG00000001016.12	ENSMUST00000001042.9	Ilf2	Ilf2-201	Known	Known	None	0.05000000074505806	None	None	None	None
m54284U_191107_221739/111738949/ccs	PacBio_Cortex_Rep1	mm10_ERCC_SIRV	chr13	69612027	69634333	+	19	2822	39325	102075	ENSMUSG00000021595.18	ENSMUST00000109699.10	Nsun2	Nsun2-202	Known	Known	None	0.20000000298023224	None	None	None	None
m54284U_191109_043049/61211710/ccs	PacBio_Cortex_Rep2	mm10_ERCC_SIRV	chr6	80023511	80024932	+	1	1418	17799	261604	ENSMUSG00000052581.13	ENCODEMT000261604	Lrrtm4	ENCODEMT000261604	Known	Genomic	None	0.20000000298023224	None	None	None	None
m54284U_191109_043049/89065270/ccs	PacBio_Cortex_Rep2	mm10_ERCC_SIRV	chr1	79440022	79434744	-	2	2342	1305	3223	ENSMUSG00000050711.7	ENSMUST00000049972.5	Scg2	Scg2-201	Known	Known	None	0.4000000059604645	None	None	None	None
m54284U_191213_120042/155975920/ccs	PacBio_Hippocampus_Rep2	mm10_ERCC_SIRV	chr7	30445532	30434984	-	17	2338	20729	54111	ENSMUSG00000006651.8	ENSMUST00000006828.8	Aplp1	Aplp1-201	Known	Known	None	0.05000000074505806	None	None	None	None
m54284U_191213_120042/133890545/ccs	PacBio_Hippocampus_Rep2	mm10_ERCC_SIRV	chr6	80023516	80026018	+	1	2499	17799	261604	ENSMUSG00000052581.13	ENCODEMT000261604	Lrrtm4	ENCODEMT000261604	Known	Genomic	None	0.30000001192092896	None	None	None	None
m54284U_191213_120042/156566890/ccs	PacBio_Hippocampus_Rep2	mm10_ERCC_SIRV	chr9	40801275	40805199	+	9	2102	27474	71626	ENSMUSG00000015656.17	ENSMUST00000015800.15	Hspa8	Hspa8-201	Known	Known	None	0.25	None	None	None	None
m54284U_191213_120042/163513448/ccs	PacBio_Hippocampus_Rep2	mm10_ERCC_SIRV	chr11	52396464	52408719	+	3	2427	32912	86318	ENSMUSG00000036275.13	ENSMUST00000036952.4	9530068E07Rik	9530068E07Rik-201	Known	Known	None	0.25	None	None	None	None
m54284U_191213_120042/97190167/ccs	PacBio_Hippocampus_Rep2	mm10_ERCC_SIRV	chr15	78913966	78919517	+	2	1954	43725	112505	ENSMUSG00000116165.1	ENSMUST00000089378.4	Pdxp	Pdxp-201	Known	Known	None	0.0	None	None	None	None
m54284U_191212_053548/171312538/ccs	PacBio_Hippocampus_Rep1	mm10_ERCC_SIRV	chr6	80023676	80024930	+	1	1251	17799	261604	ENSMUSG00000052581.13	ENCODEMT000261604	Lrrtm4	ENCODEMT000261604	Known	Genomic	None	0.20000000298023224	None	None	None	None
m54284U_191109_043049/144311717/ccs	PacBio_Cortex_Rep2	mm10_ERCC_SIRV	chr19	38264773	38308932	+	8	4261	50791	133122	ENSMUSG00000067242.11	ENSMUST00000198518.4	Lgi1	Lgi1-207	Known	Known	None	0.20000000298023224	None	None	None	None
m54284U_191212_053548/62980914/ccs	PacBio_Hippocampus_Rep1	mm10_ERCC_SIRV	chr5	36988951	36966109	-	8	3528	13728	36019	ENSMUSG00000039474.13	ENSMUST00000043964.12	Wfs1	Wfs1-201	Known	Known	None	0.10000000149011612	None	None	None	None
m54284U_191107_221739/116132123/ccs	PacBio_Cortex_Rep1	mm10_ERCC_SIRV	chr13	69612027	69634332	+	19	2821	39325	102075	ENSMUSG00000021595.18	ENSMUST00000109699.10	Nsun2	Nsun2-202	Known	Known	None	0.20000000298023224	None	None	None	None
m54284U_191109_043049/199141/ccs	PacBio_Cortex_Rep2	mm10_ERCC_SIRV	chr3	90476136	90487966	+	14	1625	8615	22703	ENSMUSG00000001016.12	ENSMUST00000001042.9	Ilf2	Ilf2-201	Known	Known	None	0.05000000074505806	None	None	None	None
m54284U_191213_120042/156567727/ccs	PacBio_Hippocampus_Rep2	mm10_ERCC_SIRV	chr9	40801275	40805199	+	9	2102	27474	71626	ENSMUSG00000015656.17	ENSMUST00000015800.15	Hspa8	Hspa8-201	Known	Known	None	0.25	None	None	None	None
m54284U_191107_221739/92014326/ccs	PacBio_Cortex_Rep1	mm10_ERCC_SIRV	chr17	34031564	34028279	-	7	2254	47129	123011	ENSMUSG00000024327.16	ENSMUST00000025186.15	Slc39a7	Slc39a7-201	Known	Known	None	0.15000000596046448	None	None	None	None
m54284U_191107_221739/45351645/ccs	PacBio_Cortex_Rep1	mm10_ERCC_SIRV	chr6	80024719	80027737	+	1	3015	17799	261604	ENSMUSG00000052581.13	ENCODEMT000261604	Lrrtm4	ENCODEMT000261604	Known	Genomic	None	0.8500000238418579	None	None	None	None
m54284U_191213_120042/156174259/ccs	PacBio_Hippocampus_Rep2	mm10_ERCC_SIRV	chr7	30445517	30434984	-	17	2323	20729	54111	ENSMUSG00000006651.8	ENSMUST00000006828.8	Aplp1	Aplp1-201	Known	Known	None	0.05000000074505806	None	None	None	None
m54284U_191213_120042/24117375/ccs	PacBio_Hippocampus_Rep2	mm10_ERCC_SIRV	chrX	109095489	109161523	+	4	1810	52958	137795	ENSMUSG00000031246.14	ENSMUST00000033598.8	Sh3bgrl	Sh3bgrl-201	Known	Known	None	0.30000001192092896	None	None	None	None
m54284U_191109_043049/89195824/ccs	PacBio_Cortex_Rep2	mm10_ERCC_SIRV	chr1	79440082	79434744	-	2	2402	1305	3223	ENSMUSG00000050711.7	ENSMUST00000049972.5	Scg2	Scg2-201	Known	Known	None	0.4000000059604645	None	None	None	None
m54284U_191213_120042/122094400/ccs	PacBio_Hippocampus_Rep2	mm10_ERCC_SIRV	chr6	80025203	80027737	+	1	2531	17799	261604	ENSMUSG00000052581.13	ENCODEMT000261604	Lrrtm4	ENCODEMT000261604	Known	Genomic	None	0.8500000238418579	None	None	None	None
m54284U_191213_120042/156568098/ccs	PacBio_Hippocampus_Rep2	mm10_ERCC_SIRV	chr9	40801275	40805199	+	9	2102	27474	71626	ENSMUSG00000015656.17	ENSMUST00000015800.15	Hspa8	Hspa8-201	Known	Known	None	0.25	None	None	None	None
m54284U_191107_221739/25428399/ccs	PacBio_Cortex_Rep1	mm10_ERCC_SIRV	chr11	52396465	52408725	+	3	2432	32912	86318	ENSMUSG00000036275.13	ENSMUST00000036952.4	9530068E07Rik	9530068E07Rik-201	Known	Known	None	0.20000000298023224	None	None	None	None
m54284U_191213_120042/106824042/ccs	PacBio_Hippocampus_Rep2	mm10_ERCC_SIRV	chr15	78913966	78919518	+	2	1955	43725	112505	ENSMUSG00000116165.1	ENSMUST00000089378.4	Pdxp	Pdxp-201	Known	Known	None	0.0	None	None	None	None
m54284U_191212_053548/65667402/ccs	PacBio_Hippocampus_Rep1	mm10_ERCC_SIRV	chr5	36988926	36966109	-	8	3482	13728	36019	ENSMUSG00000039474.13	ENSMUST00000043964.12	Wfs1	Wfs1-201	Known	Known	None	0.10000000149011612	None	None	None	None
m54284U_191107_221739/120850695/ccs	PacBio_Cortex_Rep1	mm10_ERCC_SIRV	chr13	69612027	69634334	+	19	2823	39325	102075	ENSMUSG00000021595.18	ENSMUST00000109699.10	Nsun2	Nsun2-202	Known	Known	None	0.25	None	None	None	None
m54284U_191213_120042/156370255/ccs	PacBio_Hippocampus_Rep2	mm10_ERCC_SIRV	chr7	30445523	30434984	-	17	2329	20729	54111	ENSMUSG00000006651.8	ENSMUST00000006828.8	Aplp1	Aplp1-201	Known	Known	None	0.05000000074505806	None	None	None	None
m54284U_191107_221739/139986928/ccs	PacBio_Cortex_Rep1	mm10_ERCC_SIRV	chr6	80025691	80027737	+	1	2043	17799	261604	ENSMUSG00000052581.13	ENCODEMT000261604	Lrrtm4	ENCODEMT000261604	Known	Genomic	None	0.8500000238418579	None	None	None	None
m54284U_191213_120042/156633004/ccs	PacBio_Hippocampus_Rep2	mm10_ERCC_SIRV	chr9	40801275	40805197	+	9	2100	27474	71626	ENSMUSG00000015656.17	ENSMUST00000015800.15	Hspa8	Hspa8-201	Known	Known	None	0.20000000298023224	None	None	None	None
m54284U_191212_053548/328800/ccs	PacBio_Hippocampus_Rep1	mm10_ERCC_SIRV	chr19	38264773	38308938	+	8	4267	50791	133122	ENSMUSG00000067242.11	ENSMUST00000198518.4	Lgi1	Lgi1-207	Known	Known	None	0.10000000149011612	None	None	None	None
m54284U_191109_043049/8718066/ccs	PacBio_Cortex_Rep2	mm10_ERCC_SIRV	chr3	90476136	90488370	+	14	2029	8615	22703	ENSMUSG00000001016.12	ENSMUST00000001042.9	Ilf2	Ilf2-201	Known	Known	None	0.5	None	None	None	None
m54284U_191107_221739/97059701/ccs	PacBio_Cortex_Rep1	mm10_ERCC_SIRV	chr17	34031050	34028279	-	7	1733	47129	123011	ENSMUSG00000024327.16	ENSMUST00000025186.15	Slc39a7	Slc39a7-201	Known	Known	None	0.15000000596046448	None	None	None	None
m54284U_191213_120042/156633009/ccs	PacBio_Hippocampus_Rep2	mm10_ERCC_SIRV	chr9	40801275	40805182	+	9	2085	27474	71626	ENSMUSG00000015656.17	ENSMUST00000015800.15	Hspa8	Hspa8-201	Known	Known	None	0.3499999940395355	None	None	None	None
m54284U_191213_120042/156370371/ccs	PacBio_Hippocampus_Rep2	mm10_ERCC_SIRV	chr7	30445543	30434984	-	17	2349	20729	54111	ENSMUSG00000006651.8	ENSMUST00000006828.8	Aplp1	Aplp1-201	Known	Known	None	0.05000000074505806	None	None	None	None
m54284U_191213_120042/111412064/ccs	PacBio_Hippocampus_Rep2	mm10_ERCC_SIRV	chr15	78913966	78919517	+	2	1954	43725	112505	ENSMUSG00000116165.1	ENSMUST00000089378.4	Pdxp	Pdxp-201	Known	Known	None	0.0	None	None	None	None
m54284U_191212_053548/77989370/ccs	PacBio_Hippocampus_Rep1	mm10_ERCC_SIRV	chr5	36988930	36966109	-	8	3507	13728	36019	ENSMUSG00000039474.13	ENSMUST00000043964.12	Wfs1	Wfs1-201	Known	Known	None	0.10000000149011612	None	None	None	None
m54284U_191109_043049/89391531/ccs	PacBio_Cortex_Rep2	mm10_ERCC_SIRV	chr1	79440042	79434744	-	3	2242	1305	3222	ENSMUSG00000050711.7	ENSMUST00000185234.1	Scg2	Scg2-202	Known	Known	None	0.4000000059604645	None	None	None	None
m54284U_191107_221739/126027352/ccs	PacBio_Cortex_Rep1	mm10_ERCC_SIRV	chr13	69612027	69634334	+	19	2823	39325	102075	ENSMUSG00000021595.18	ENSMUST00000109699.10	Nsun2	Nsun2-202	Known	Known	None	0.25	None	None	None	None
m54284U_191107_221739/68880041/ccs	PacBio_Cortex_Rep1	mm10_ERCC_SIRV	chr11	52396465	52408722	+	3	2429	32912	86318	ENSMUSG00000036275.13	ENSMUST00000036952.4	9530068E07Rik	9530068E07Rik-201	Known	Known	None	0.25	None	None	None	None
m54284U_191213_120042/156698791/ccs	PacBio_Hippocampus_Rep2	mm10_ERCC_SIRV	chr9	40801275	40805199	+	9	2102	27474	71626	ENSMUSG00000015656.17	ENSMUST00000015800.15	Hspa8	Hspa8-201	Known	Known	None	0.25	None	None	None	None
m54284U_191213_120042/25560452/ccs	PacBio_Hippocampus_Rep2	mm10_ERCC_SIRV	chrX	109095489	109162464	+	4	2751	52958	137795	ENSMUSG00000031246.14	ENSMUST00000033598.8	Sh3bgrl	Sh3bgrl-201	Known	Known	None	0.20000000298023224	None	None	None	None
m54284U_191213_120042/461632/ccs	PacBio_Hippocampus_Rep2	mm10_ERCC_SIRV	chr6	80044716	80042087	-	1	2630	65992	261606	ENCODEMG000065992	ENCODEMT000261606	ENCODEMG000065992	ENCODEMT000261606	Antisense	Antisense	None	0.3499999940395355	None	None	None	None
m54284U_191109_043049/48103599/ccs	PacBio_Cortex_Rep2	mm10_ERCC_SIRV	chr3	90476136	90487965	+	14	1624	8615	22703	ENSMUSG00000001016.12	ENSMUST00000001042.9	Ilf2	Ilf2-201	Known	Known	None	0.05000000074505806	None	None	None	None
m54284U_191213_120042/156435624/ccs	PacBio_Hippocampus_Rep2	mm10_ERCC_SIRV	chr7	30445486	30434984	-	17	2292	20729	54111	ENSMUSG00000006651.8	ENSMUST00000006828.8	Aplp1	Aplp1-201	Known	Known	None	0.05000000074505806	None	None	None	None
m54284U_191213_120042/156762233/ccs	PacBio_Hippocampus_Rep2	mm10_ERCC_SIRV	chr9	40801275	40805197	+	9	2100	27474	71626	ENSMUSG00000015656.17	ENSMUST00000015800.15	Hspa8	Hspa8-201	Known	Known	None	0.20000000298023224	None	None	None	None
m54284U_191212_053548/136513512/ccs	PacBio_Hippocampus_Rep1	mm10_ERCC_SIRV	chr19	38264773	38306807	+	8	2136	50791	133122	ENSMUSG00000067242.11	ENSMUST00000198518.4	Lgi1	Lgi1-207	Known	Known	None	0.4000000059604645	None	None	None	None
m54284U_191213_120042/121440767/ccs	PacBio_Hippocampus_Rep2	mm10_ERCC_SIRV	chr15	78913966	78919515	+	2	1952	43725	112505	ENSMUSG00000116165.1	ENSMUST00000089378.4	Pdxp	Pdxp-201	Known	Known	None	0.0	None	None	None	None
m54284U_191107_221739/126617664/ccs	PacBio_Cortex_Rep1	mm10_ERCC_SIRV	chr13	69612027	69634334	+	19	2823	39325	102075	ENSMUSG00000021595.18	ENSMUST00000109699.10	Nsun2	Nsun2-202	Known	Known	None	0.25	None	None	None	None
m54284U_191107_221739/98306265/ccs	PacBio_Cortex_Rep1	mm10_ERCC_SIRV	chr17	34031606	34028279	-	7	2296	47129	123011	ENSMUSG00000024327.16	ENSMUST00000025186.15	Slc39a7	Slc39a7-201	Known	Known	None	0.15000000596046448	None	None	None	None
m54284U_191212_053548/88736639/ccs	PacBio_Hippocampus_Rep1	mm10_ERCC_SIRV	chr5	36988958	36966109	-	8	3535	13728	36019	ENSMUSG00000039474.13	ENSMUST00000043964.12	Wfs1	Wfs1-201	Known	Known	None	0.10000000149011612	None	None	None	None
m54284U_191107_221739/105513231/ccs	PacBio_Cortex_Rep1	mm10_ERCC_SIRV	chr11	52396465	52408722	+	3	2429	32912	86318	ENSMUSG00000036275.13	ENSMUST00000036952.4	9530068E07Rik	9530068E07Rik-201	Known	Known	None	0.25	None	None	None	None
m54284U_191213_120042/156762650/ccs	PacBio_Hippocampus_Rep2	mm10_ERCC_SIRV	chr9	40801275	40805194	+	9	2097	27474	71626	ENSMUSG00000015656.17	ENSMUST00000015800.15	Hspa8	Hspa8-201	Known	Known	None	0.25	None	None	None	None
m54284U_191109_043049/89785275/ccs	PacBio_Cortex_Rep2	mm10_ERCC_SIRV	chr1	79440047	79434744	-	2	2367	1305	3223	ENSMUSG00000050711.7	ENSMUST00000049972.5	Scg2	Scg2-201	Known	Known	None	0.4000000059604645	None	None	None	None
m54284U_191213_120042/70780428/ccs	PacBio_Hippocampus_Rep2	mm10_ERCC_SIRV	chr6	80044705	80042593	-	1	2119	65992	261606	ENCODEMG000065992	ENCODEMT000261606	ENCODEMG000065992	ENCODEMT000261606	Antisense	Antisense	None	0.4000000059604645	None	None	None	None
m54284U_191109_043049/81267500/ccs	PacBio_Cortex_Rep2	mm10_ERCC_SIRV	chr3	90476136	90487965	+	14	1624	8615	22703	ENSMUSG00000001016.12	ENSMUST00000001042.9	Ilf2	Ilf2-201	Known	Known	None	0.05000000074505806	None	None	None	None
m54284U_191213_120042/156435959/ccs	PacBio_Hippocampus_Rep2	mm10_ERCC_SIRV	chr7	30445499	30434984	-	17	2305	20729	54111	ENSMUSG00000006651.8	ENSMUST00000006828.8	Aplp1	Aplp1-201	Known	Known	None	0.05000000074505806	None	None	None	None
m54284U_191107_221739/129173969/ccs	PacBio_Cortex_Rep1	mm10_ERCC_SIRV	chr13	69612027	69633696	+	19	2185	39325	102075	ENSMUSG00000021595.18	ENSMUST00000109699.10	Nsun2	Nsun2-202	Known	Known	None	0.6000000238418579	None	None	None	None
m54284U_191109_043049/142019139/ccs	PacBio_Cortex_Rep2	mm10_ERCC_SIRV	chr6	80049713	80044414	-	1	5300	65992	261606	ENCODEMG000065992	ENCODEMT000261606	ENCODEMG000065992	ENCODEMT000261606	Antisense	Antisense	None	0.75	None	None	None	None
m54284U_191213_120042/134414554/ccs	PacBio_Hippocampus_Rep2	mm10_ERCC_SIRV	chr15	78913966	78919515	+	2	1952	43725	112505	ENSMUSG00000116165.1	ENSMUST00000089378.4	Pdxp	Pdxp-201	Known	Known	None	0.0	None	None	None	None
m54284U_191212_053548/91752369/ccs	PacBio_Hippocampus_Rep1	mm10_ERCC_SIRV	chr5	36988928	36966109	-	8	3505	13728	36019	ENSMUSG00000039474.13	ENSMUST00000043964.12	Wfs1	Wfs1-201	Known	Known	None	0.10000000149011612	None	None	None	None
m54284U_191213_120042/156764558/ccs	PacBio_Hippocampus_Rep2	mm10_ERCC_SIRV	chr9	40801275	40805196	+	9	2099	27474	71626	ENSMUSG00000015656.17	ENSMUST00000015800.15	Hspa8	Hspa8-201	Known	Known	None	0.25	None	None	None	None
m54284U_191212_053548/161090228/ccs	PacBio_Hippocampus_Rep1	mm10_ERCC_SIRV	chr19	38264773	38308932	+	8	4261	50791	133122	ENSMUSG00000067242.11	ENSMUST00000198518.4	Lgi1	Lgi1-207	Known	Known	None	0.20000000298023224	None	None	None	None
m54284U_191213_120042/27000843/ccs	PacBio_Hippocampus_Rep2	mm10_ERCC_SIRV	chrX	109095489	109162471	+	4	2758	52958	137795	ENSMUSG00000031246.14	ENSMUST00000033598.8	Sh3bgrl	Sh3bgrl-201	Known	Known	None	0.20000000298023224	None	None	None	None
m54284U_191212_053548/94306570/ccs	PacBio_Hippocampus_Rep1	mm10_ERCC_SIRV	chr5	36982190	36966109	-	7	3301	13728	261607	ENSMUSG00000039474.13	ENCODEMT000261607	Wfs1	ENCODEMT000261607	Known	NNC	None	0.10000000149011612	None	None	None	None
m54284U_191107_221739/101449864/ccs	PacBio_Cortex_Rep1	mm10_ERCC_SIRV	chr17	34031306	34028279	-	7	1996	47129	123011	ENSMUSG00000024327.16	ENSMUST00000025186.15	Slc39a7	Slc39a7-201	Known	Known	None	0.15000000596046448	None	None	None	None
m54284U_191109_043049/89195378/ccs	PacBio_Cortex_Rep2	mm10_ERCC_SIRV	chr3	90476136	90487963	+	14	1622	8615	22703	ENSMUSG00000001016.12	ENSMUST00000001042.9	Ilf2	Ilf2-201	Known	Known	None	0.10000000149011612	None	None	None	None
m54284U_191213_120042/156697277/ccs	PacBio_Hippocampus_Rep2	mm10_ERCC_SIRV	chr7	30445489	30434984	-	17	2295	20729	54111	ENSMUSG00000006651.8	ENSMUST00000006828.8	Aplp1	Aplp1-201	Known	Known	None	0.05000000074505806	None	None	None	None
m54284U_191213_120042/156828894/ccs	PacBio_Hippocampus_Rep2	mm10_ERCC_SIRV	chr9	40801275	40805197	+	9	2100	27474	71626	ENSMUSG00000015656.17	ENSMUST00000015800.15	Hspa8	Hspa8-201	Known	Known	None	0.20000000298023224	None	None	None	None
m54284U_191107_221739/130877115/ccs	PacBio_Cortex_Rep1	mm10_ERCC_SIRV	chr11	52396465	52408725	+	3	2432	32912	86318	ENSMUSG00000036275.13	ENSMUST00000036952.4	9530068E07Rik	9530068E07Rik-201	Known	Known	None	0.20000000298023224	None	None	None	None
m54284U_191109_043049/89982860/ccs	PacBio_Cortex_Rep2	mm10_ERCC_SIRV	chr1	79440022	79434744	-	2	2342	1305	3223	ENSMUSG00000050711.7	ENSMUST00000049972.5	Scg2	Scg2-201	Known	Known	None	0.4000000059604645	None	None	None	None
m54284U_191107_221739/132252391/ccs	PacBio_Cortex_Rep1	mm10_ERCC_SIRV	chr13	69612027	69634330	+	19	2819	39325	102075	ENSMUSG00000021595.18	ENSMUST00000109699.10	Nsun2	Nsun2-202	Known	Known	None	0.25	None	None	None	None
m54284U_191213_120042/146605264/ccs	PacBio_Hippocampus_Rep2	mm10_ERCC_SIRV	chr15	78913966	78919515	+	2	1952	43725	112505	ENSMUSG00000116165.1	ENSMUST00000089378.4	Pdxp	Pdxp-201	Known	Known	None	0.0	None	None	None	None
m54284U_191107_221739/115737551/ccs	PacBio_Cortex_Rep1	mm10_ERCC_SIRV	chr6	80044496	80048009	+	1	3514	17799	261608	ENSMUSG00000052581.13	ENCODEMT000261608	Lrrtm4	ENCODEMT000261608	Known	Genomic	None	0.550000011920929	None	None	None	None
m54284U_191213_120042/156829007/ccs	PacBio_Hippocampus_Rep2	mm10_ERCC_SIRV	chr9	40801275	40805197	+	9	2100	27474	71626	ENSMUSG00000015656.17	ENSMUST00000015800.15	Hspa8	Hspa8-201	Known	Known	None	0.20000000298023224	None	None	None	None
m54284U_191213_120042/156762240/ccs	PacBio_Hippocampus_Rep2	mm10_ERCC_SIRV	chr7	30445471	30434984	-	17	2277	20729	54111	ENSMUSG00000006651.8	ENSMUST00000006828.8	Aplp1	Aplp1-201	Known	Known	None	0.05000000074505806	None	None	None	None
m54284U_191109_043049/120324776/ccs	PacBio_Cortex_Rep2	mm10_ERCC_SIRV	chr3	90476136	90488383	+	14	2042	8615	22703	ENSMUSG00000001016.12	ENSMUST00000001042.9	Ilf2	Ilf2-201	Known	Known	None	0.44999998807907104	None	None	None	None
m54284U_191212_053548/164562804/ccs	PacBio_Hippocampus_Rep1	mm10_ERCC_SIRV	chr19	38264773	38306809	+	8	2138	50791	133122	ENSMUSG00000067242.11	ENSMUST00000198518.4	Lgi1	Lgi1-207	Known	Known	None	0.4000000059604645	None	None	None	None
m54284U_191109_043049/123142868/ccs	PacBio_Cortex_Rep2	mm10_ERCC_SIRV	chr3	90476136	90487963	+	15	1683	8615	261609	ENSMUSG00000001016.12	ENCODEMT000261609	Ilf2	ENCODEMT000261609	Known	NNC	None	0.10000000149011612	None	None	None	None
m54284U_191213_120042/156829561/ccs	PacBio_Hippocampus_Rep2	mm10_ERCC_SIRV	chr9	40801275	40805196	+	9	2099	27474	71626	ENSMUSG00000015656.17	ENSMUST00000015800.15	Hspa8	Hspa8-201	Known	Known	None	0.25	None	None	None	None
m54284U_191213_120042/156435718/ccs	PacBio_Hippocampus_Rep2	mm10_ERCC_SIRV	chr15	78913966	78919511	+	2	1948	43725	112505	ENSMUSG00000116165.1	ENSMUST00000089378.4	Pdxp	Pdxp-201	Known	Known	None	0.05000000074505806	None	None	None	None
m54284U_191212_053548/99025109/ccs	PacBio_Hippocampus_Rep1	mm10_ERCC_SIRV	chr5	36988930	36966109	-	8	3507	13728	36019	ENSMUSG00000039474.13	ENSMUST00000043964.12	Wfs1	Wfs1-201	Known	Known	None	0.10000000149011612	None	None	None	None
m54284U_191212_053548/29820114/ccs	PacBio_Hippocampus_Rep1	mm10_ERCC_SIRV	chr6	80045696	80048020	+	1	2545	17799	261608	ENSMUSG00000052581.13	ENCODEMT000261608	Lrrtm4	ENCODEMT000261608	Known	Genomic	None	0.6000000238418579	None	None	None	None
m54284U_191107_221739/132319712/ccs	PacBio_Cortex_Rep1	mm10_ERCC_SIRV	chr13	69612027	69634334	+	19	2823	39325	102075	ENSMUSG00000021595.18	ENSMUST00000109699.10	Nsun2	Nsun2-202	Known	Known	None	0.25	None	None	None	None
m54284U_191107_221739/108462703/ccs	PacBio_Cortex_Rep1	mm10_ERCC_SIRV	chr17	34031565	34028279	-	7	2255	47129	123011	ENSMUSG00000024327.16	ENSMUST00000025186.15	Slc39a7	Slc39a7-201	Known	Known	None	0.15000000596046448	None	None	None	None
m54284U_191107_221739/133103653/ccs	PacBio_Cortex_Rep1	mm10_ERCC_SIRV	chr11	52396465	52408725	+	3	2432	32912	86318	ENSMUSG00000036275.13	ENSMUST00000036952.4	9530068E07Rik	9530068E07Rik-201	Known	Known	None	0.20000000298023224	None	None	None	None
m54284U_191213_120042/27068840/ccs	PacBio_Hippocampus_Rep2	mm10_ERCC_SIRV	chrX	109095489	109162470	+	4	2757	52958	137795	ENSMUSG00000031246.14	ENSMUST00000033598.8	Sh3bgrl	Sh3bgrl-201	Known	Known	None	0.25	None	None	None	None
m54284U_191109_043049/89983623/ccs	PacBio_Cortex_Rep2	mm10_ERCC_SIRV	chr1	79440059	79434744	-	2	2379	1305	3223	ENSMUSG00000050711.7	ENSMUST00000049972.5	Scg2	Scg2-201	Known	Known	None	0.4000000059604645	None	None	None	None
m54284U_191213_120042/156830049/ccs	PacBio_Hippocampus_Rep2	mm10_ERCC_SIRV	chr9	40801275	40805200	+	9	2103	27474	71626	ENSMUSG00000015656.17	ENSMUST00000015800.15	Hspa8	Hspa8-201	Known	Known	None	0.20000000298023224	None	None	None	None
m54284U_191213_120042/156764735/ccs	PacBio_Hippocampus_Rep2	mm10_ERCC_SIRV	chr7	30445533	30434984	-	17	2339	20729	54111	ENSMUSG00000006651.8	ENSMUST00000006828.8	Aplp1	Aplp1-201	Known	Known	None	0.05000000074505806	None	None	None	None
m54284U_191213_120042/158532951/ccs	PacBio_Hippocampus_Rep2	mm10_ERCC_SIRV	chr15	78913966	78919517	+	2	1954	43725	112505	ENSMUSG00000116165.1	ENSMUST00000089378.4	Pdxp	Pdxp-201	Known	Known	None	0.0	None	None	None	None
m54284U_191109_043049/129959120/ccs	PacBio_Cortex_Rep2	mm10_ERCC_SIRV	chr3	90476136	90488372	+	14	2031	8615	22703	ENSMUSG00000001016.12	ENSMUST00000001042.9	Ilf2	Ilf2-201	Known	Known	None	0.550000011920929	None	None	None	None
m54284U_191212_053548/165675724/ccs	PacBio_Hippocampus_Rep1	mm10_ERCC_SIRV	chr19	38264773	38308935	+	8	4264	50791	133122	ENSMUSG00000067242.11	ENSMUST00000198518.4	Lgi1	Lgi1-207	Known	Known	None	0.10000000149011612	None	None	None	None
m54284U_191213_120042/156895157/ccs	PacBio_Hippocampus_Rep2	mm10_ERCC_SIRV	chr9	40801275	40805199	+	9	2102	27474	71626	ENSMUSG00000015656.17	ENSMUST00000015800.15	Hspa8	Hspa8-201	Known	Known	None	0.25	None	None	None	None
m54284U_191213_120042/129171627/ccs	PacBio_Hippocampus_Rep2	mm10_ERCC_SIRV	chr6	80064912	80066951	+	1	2040	17799	261610	ENSMUSG00000052581.13	ENCODEMT000261610	Lrrtm4	ENCODEMT000261610	Known	Genomic	None	0.550000011920929	None	None	None	None
m54284U_191212_053548/108923447/ccs	PacBio_Hippocampus_Rep1	mm10_ERCC_SIRV	chr5	36982258	36966108	-	7	3232	13728	261148	ENSMUSG00000039474.13	ENCODEMT000261148	Wfs1	ENCODEMT000261148	Known	ISM	Suffix	0.10000000149011612	None	None	None	None
m54284U_191107_221739/152110021/ccs	PacBio_Cortex_Rep1	mm10_ERCC_SIRV	chr11	52396465	52408725	+	3	2432	32912	86318	ENSMUSG00000036275.13	ENSMUST00000036952.4	9530068E07Rik	9530068E07Rik-201	Known	Known	None	0.20000000298023224	None	None	None	None
m54284U_191213_120042/156829691/ccs	PacBio_Hippocampus_Rep2	mm10_ERCC_SIRV	chr7	30445492	30434984	-	17	2298	20729	54111	ENSMUSG00000006651.8	ENSMUST00000006828.8	Aplp1	Aplp1-201	Known	Known	None	0.05000000074505806	None	None	None	None
m54284U_191107_221739/132449773/ccs	PacBio_Cortex_Rep1	mm10_ERCC_SIRV	chr17	34031584	34028279	-	7	1658	47128	260637	ENSMUSG00000092595.2	ENCODEMT000260637	Gm20427	ENCODEMT000260637	Known	NIC	None	0.15000000596046448	None	None	None	None
m54284U_191107_221739/134940853/ccs	PacBio_Cortex_Rep1	mm10_ERCC_SIRV	chr13	69612027	69634331	+	19	2820	39325	102075	ENSMUSG00000021595.18	ENSMUST00000109699.10	Nsun2	Nsun2-202	Known	Known	None	0.20000000298023224	None	None	None	None
m54284U_191213_120042/156895344/ccs	PacBio_Hippocampus_Rep2	mm10_ERCC_SIRV	chr9	40801275	40805196	+	9	2099	27474	71626	ENSMUSG00000015656.17	ENSMUST00000015800.15	Hspa8	Hspa8-201	Known	Known	None	0.25	None	None	None	None
m54284U_191212_053548/113770992/ccs	PacBio_Hippocampus_Rep1	mm10_ERCC_SIRV	chr5	36968131	36966108	-	1	1752	13728	261142	ENSMUSG00000039474.13	ENCODEMT000261142	Wfs1	ENCODEMT000261142	Known	Genomic	None	0.10000000149011612	None	None	None	None
m54284U_191213_120042/159646295/ccs	PacBio_Hippocampus_Rep2	mm10_ERCC_SIRV	chr15	78913966	78919508	+	2	1945	43725	112505	ENSMUSG00000116165.1	ENSMUST00000089378.4	Pdxp	Pdxp-201	Known	Known	None	0.10000000149011612	None	None	None	None
m54284U_191109_043049/91162121/ccs	PacBio_Cortex_Rep2	mm10_ERCC_SIRV	chr1	79440103	79434744	-	2	2423	1305	3223	ENSMUSG00000050711.7	ENSMUST00000049972.5	Scg2	Scg2-201	Known	Known	None	0.4000000059604645	None	None	None	None
m54284U_191109_043049/133498981/ccs	PacBio_Cortex_Rep2	mm10_ERCC_SIRV	chr3	90476136	90488370	+	14	2029	8615	22703	ENSMUSG00000001016.12	ENSMUST00000001042.9	Ilf2	Ilf2-201	Known	Known	None	0.5	None	None	None	None
m54284U_191213_120042/156829914/ccs	PacBio_Hippocampus_Rep2	mm10_ERCC_SIRV	chr7	30445532	30434984	-	17	2338	20729	54111	ENSMUSG00000006651.8	ENSMUST00000006828.8	Aplp1	Aplp1-201	Known	Known	None	0.05000000074505806	None	None	None	None
m54284U_191213_120042/27460741/ccs	PacBio_Hippocampus_Rep2	mm10_ERCC_SIRV	chrX	109095489	109162464	+	4	2751	52958	137795	ENSMUSG00000031246.14	ENSMUST00000033598.8	Sh3bgrl	Sh3bgrl-201	Known	Known	None	0.20000000298023224	None	None	None	None
m54284U_191213_120042/2820104/ccs	PacBio_Hippocampus_Rep2	mm10_ERCC_SIRV	chr19	38264773	38306809	+	8	2138	50791	133122	ENSMUSG00000067242.11	ENSMUST00000198518.4	Lgi1	Lgi1-207	Known	Known	None	0.4000000059604645	None	None	None	None
m54284U_191213_120042/156958747/ccs	PacBio_Hippocampus_Rep2	mm10_ERCC_SIRV	chr9	40801275	40805199	+	9	2102	27474	71626	ENSMUSG00000015656.17	ENSMUST00000015800.15	Hspa8	Hspa8-201	Known	Known	None	0.25	None	None	None	None
m54284U_191213_120042/164498157/ccs	PacBio_Hippocampus_Rep2	mm10_ERCC_SIRV	chr15	78913966	78919515	+	2	1952	43725	112505	ENSMUSG00000116165.1	ENSMUST00000089378.4	Pdxp	Pdxp-201	Known	Known	None	0.0	None	None	None	None
m54284U_191109_043049/7602611/ccs	PacBio_Cortex_Rep2	mm10_ERCC_SIRV	chr11	52396465	52408723	+	3	2430	32912	86318	ENSMUSG00000036275.13	ENSMUST00000036952.4	9530068E07Rik	9530068E07Rik-201	Known	Known	None	0.25	None	None	None	None
m54284U_191212_053548/116918675/ccs	PacBio_Hippocampus_Rep1	mm10_ERCC_SIRV	chr5	36976948	36966108	-	6	3115	13728	261156	ENSMUSG00000039474.13	ENCODEMT000261156	Wfs1	ENCODEMT000261156	Known	ISM	Suffix	0.10000000149011612	None	None	None	None
m54284U_191213_120042/157091280/ccs	PacBio_Hippocampus_Rep2	mm10_ERCC_SIRV	chr7	30445533	30434984	-	17	2339	20729	54111	ENSMUSG00000006651.8	ENSMUST00000006828.8	Aplp1	Aplp1-201	Known	Known	None	0.05000000074505806	None	None	None	None
m54284U_191109_043049/143591373/ccs	PacBio_Cortex_Rep2	mm10_ERCC_SIRV	chr3	90476140	90487881	+	15	1610	8615	261605	ENSMUSG00000001016.12	ENCODEMT000261605	Ilf2	ENCODEMT000261605	Known	NNC	None	0.3499999940395355	None	None	None	None
m54284U_191107_221739/137887940/ccs	PacBio_Cortex_Rep1	mm10_ERCC_SIRV	chr13	69612027	69634333	+	19	2822	39325	102075	ENSMUSG00000021595.18	ENSMUST00000109699.10	Nsun2	Nsun2-202	Known	Known	None	0.20000000298023224	None	None	None	None
m54284U_191107_221739/85592295/ccs	PacBio_Cortex_Rep1	mm10_ERCC_SIRV	chr6	80069608	80068044	-	1	1565	65993	261611	ENCODEMG000065993	ENCODEMT000261611	ENCODEMG000065993	ENCODEMT000261611	Antisense	Antisense	None	1.0	None	None	None	None
m54284U_191213_120042/156960921/ccs	PacBio_Hippocampus_Rep2	mm10_ERCC_SIRV	chr9	40801275	40805194	+	9	2097	27474	71626	ENSMUSG00000015656.17	ENSMUST00000015800.15	Hspa8	Hspa8-201	Known	Known	None	0.25	None	None	None	None
m54284U_191107_221739/154273323/ccs	PacBio_Cortex_Rep1	mm10_ERCC_SIRV	chr17	34031590	34028279	-	6	2369	47129	123012	ENSMUSG00000024327.16	ENSMUST00000170491.7	Slc39a7	Slc39a7-204	Known	Known	None	0.15000000596046448	None	None	None	None
m54284U_191109_043049/91358691/ccs	PacBio_Cortex_Rep2	mm10_ERCC_SIRV	chr1	79440021	79434744	-	2	2341	1305	3223	ENSMUSG00000050711.7	ENSMUST00000049972.5	Scg2	Scg2-201	Known	Known	None	0.4000000059604645	None	None	None	None
m54284U_191213_120042/176425532/ccs	PacBio_Hippocampus_Rep2	mm10_ERCC_SIRV	chr15	78913966	78919510	+	2	1947	43725	112505	ENSMUSG00000116165.1	ENSMUST00000089378.4	Pdxp	Pdxp-201	Known	Known	None	0.10000000149011612	None	None	None	None
m54284U_191213_120042/157024289/ccs	PacBio_Hippocampus_Rep2	mm10_ERCC_SIRV	chr9	40801275	40805197	+	9	2100	27474	71626	ENSMUSG00000015656.17	ENSMUST00000015800.15	Hspa8	Hspa8-201	Known	Known	None	0.20000000298023224	None	None	None	None
m54284U_191109_043049/30016373/ccs	PacBio_Cortex_Rep2	mm10_ERCC_SIRV	chr11	52396465	52408725	+	3	2432	32912	86318	ENSMUSG00000036275.13	ENSMUST00000036952.4	9530068E07Rik	9530068E07Rik-201	Known	Known	None	0.20000000298023224	None	None	None	None
m54284U_191213_120042/157158073/ccs	PacBio_Hippocampus_Rep2	mm10_ERCC_SIRV	chr7	30445559	30434984	-	17	2365	20729	54111	ENSMUSG00000006651.8	ENSMUST00000006828.8	Aplp1	Aplp1-201	Known	Known	None	0.05000000074505806	None	None	None	None
m54284U_191213_120042/56231099/ccs	PacBio_Hippocampus_Rep2	mm10_ERCC_SIRV	chr19	38264773	38306807	+	8	2136	50791	133122	ENSMUSG00000067242.11	ENSMUST00000198518.4	Lgi1	Lgi1-207	Known	Known	None	0.4000000059604645	None	None	None	None
m54284U_191212_053548/120783339/ccs	PacBio_Hippocampus_Rep1	mm10_ERCC_SIRV	chr5	36988933	36966109	-	8	3510	13728	36019	ENSMUSG00000039474.13	ENSMUST00000043964.12	Wfs1	Wfs1-201	Known	Known	None	0.10000000149011612	None	None	None	None
m54284U_191109_043049/146605683/ccs	PacBio_Cortex_Rep2	mm10_ERCC_SIRV	chr3	90476136	90488370	+	14	2029	8615	22703	ENSMUSG00000001016.12	ENSMUST00000001042.9	Ilf2	Ilf2-201	Known	Known	None	0.5	None	None	None	None
m54284U_191213_120042/29426332/ccs	PacBio_Hippocampus_Rep2	mm10_ERCC_SIRV	chrX	109095489	109162471	+	4	2758	52958	137795	ENSMUSG00000031246.14	ENSMUST00000033598.8	Sh3bgrl	Sh3bgrl-201	Known	Known	None	0.20000000298023224	None	None	None	None
m54284U_191107_221739/140576894/ccs	PacBio_Cortex_Rep1	mm10_ERCC_SIRV	chr13	69612027	69634331	+	19	2820	39325	102075	ENSMUSG00000021595.18	ENSMUST00000109699.10	Nsun2	Nsun2-202	Known	Known	None	0.20000000298023224	None	None	None	None
m54284U_191109_043049/148832547/ccs	PacBio_Cortex_Rep2	mm10_ERCC_SIRV	chr6	80069609	80068044	-	1	1566	65993	261611	ENCODEMG000065993	ENCODEMT000261611	ENCODEMG000065993	ENCODEMT000261611	Antisense	Antisense	None	1.0	None	None	None	None
m54284U_191109_043049/132383951/ccs	PacBio_Cortex_Rep2	mm10_ERCC_SIRV	chr15	78913967	78919510	+	2	1946	43725	112505	ENSMUSG00000116165.1	ENSMUST00000089378.4	Pdxp	Pdxp-201	Known	Known	None	0.10000000149011612	None	None	None	None
m54284U_191107_221739/165348084/ccs	PacBio_Cortex_Rep1	mm10_ERCC_SIRV	chr17	34031578	34028279	-	8	1983	47129	123013	ENSMUSG00000024327.16	ENSMUST00000169397.8	Slc39a7	Slc39a7-203	Known	Known	None	0.15000000596046448	None	None	None	None
m54284U_191109_043049/91425358/ccs	PacBio_Cortex_Rep2	mm10_ERCC_SIRV	chr1	79440022	79434744	-	3	2222	1305	3222	ENSMUSG00000050711.7	ENSMUST00000185234.1	Scg2	Scg2-202	Known	Known	None	0.4000000059604645	None	None	None	None
m54284U_191213_120042/157024305/ccs	PacBio_Hippocampus_Rep2	mm10_ERCC_SIRV	chr9	40801275	40805201	+	9	2104	27474	71626	ENSMUSG00000015656.17	ENSMUST00000015800.15	Hspa8	Hspa8-201	Known	Known	None	0.20000000298023224	None	None	None	None
m54284U_191213_120042/157223453/ccs	PacBio_Hippocampus_Rep2	mm10_ERCC_SIRV	chr7	30445563	30434984	-	17	2369	20729	54111	ENSMUSG00000006651.8	ENSMUST00000006828.8	Aplp1	Aplp1-201	Known	Known	None	0.05000000074505806	None	None	None	None
m54284U_191109_043049/149817161/ccs	PacBio_Cortex_Rep2	mm10_ERCC_SIRV	chr6	80070341	80068044	-	1	2298	65993	261611	ENCODEMG000065993	ENCODEMT000261611	ENCODEMG000065993	ENCODEMT000261611	Antisense	Antisense	None	1.0	None	None	None	None
m54284U_191109_043049/34605522/ccs	PacBio_Cortex_Rep2	mm10_ERCC_SIRV	chr11	52396465	52408725	+	3	2432	32912	86318	ENSMUSG00000036275.13	ENSMUST00000036952.4	9530068E07Rik	9530068E07Rik-201	Known	Known	None	0.20000000298023224	None	None	None	None
m54284U_191109_043049/157352490/ccs	PacBio_Cortex_Rep2	mm10_ERCC_SIRV	chr3	90476136	90487965	+	14	1624	8615	22703	ENSMUSG00000001016.12	ENSMUST00000001042.9	Ilf2	Ilf2-201	Known	Known	None	0.05000000074505806	None	None	None	None
m54284U_191212_053548/121965186/ccs	PacBio_Hippocampus_Rep1	mm10_ERCC_SIRV	chr5	36988965	36966109	-	8	3533	13728	36019	ENSMUSG00000039474.13	ENSMUST00000043964.12	Wfs1	Wfs1-201	Known	Known	None	0.10000000149011612	None	None	None	None
m54284U_191107_221739/142214698/ccs	PacBio_Cortex_Rep1	mm10_ERCC_SIRV	chr13	69612027	69634332	+	19	2821	39325	102075	ENSMUSG00000021595.18	ENSMUST00000109699.10	Nsun2	Nsun2-202	Known	Known	None	0.20000000298023224	None	None	None	None
m54284U_191109_043049/179046896/ccs	PacBio_Cortex_Rep2	mm10_ERCC_SIRV	chr6	80069608	80068044	-	1	1559	65993	261611	ENCODEMG000065993	ENCODEMT000261611	ENCODEMG000065993	ENCODEMT000261611	Antisense	Antisense	None	1.0	None	None	None	None
m54284U_191213_120042/151650525/ccs	PacBio_Hippocampus_Rep2	mm10_ERCC_SIRV	chr19	38264773	38308932	+	8	4261	50791	133122	ENSMUSG00000067242.11	ENSMUST00000198518.4	Lgi1	Lgi1-207	Known	Known	None	0.20000000298023224	None	None	None	None
m54284U_191213_120042/157026402/ccs	PacBio_Hippocampus_Rep2	mm10_ERCC_SIRV	chr9	40801275	40805196	+	9	2099	27474	71626	ENSMUSG00000015656.17	ENSMUST00000015800.15	Hspa8	Hspa8-201	Known	Known	None	0.25	None	None	None	None
m54284U_191109_043049/164430460/ccs	PacBio_Cortex_Rep2	mm10_ERCC_SIRV	chr15	78913967	78919515	+	2	1951	43725	112505	ENSMUSG00000116165.1	ENSMUST00000089378.4	Pdxp	Pdxp-201	Known	Known	None	0.0	None	None	None	None
m54284U_191213_120042/157747877/ccs	PacBio_Hippocampus_Rep2	mm10_ERCC_SIRV	chr7	30445570	30434984	-	17	2376	20729	54111	ENSMUSG00000006651.8	ENSMUST00000006828.8	Aplp1	Aplp1-201	Known	Known	None	0.05000000074505806	None	None	None	None
m54284U_191109_043049/158336292/ccs	PacBio_Cortex_Rep2	mm10_ERCC_SIRV	chr3	90476136	90488372	+	14	2031	8615	22703	ENSMUSG00000001016.12	ENSMUST00000001042.9	Ilf2	Ilf2-201	Known	Known	None	0.550000011920929	None	None	None	None
m54284U_191212_053548/41158240/ccs	PacBio_Hippocampus_Rep1	mm10_ERCC_SIRV	chr6	80069602	80068044	-	1	1559	65993	261611	ENCODEMG000065993	ENCODEMT000261611	ENCODEMG000065993	ENCODEMT000261611	Antisense	Antisense	None	1.0	None	None	None	None
m54284U_191109_043049/97190202/ccs	PacBio_Cortex_Rep2	mm10_ERCC_SIRV	chr11	52396465	52408726	+	3	2433	32912	86318	ENSMUSG00000036275.13	ENSMUST00000036952.4	9530068E07Rik	9530068E07Rik-201	Known	Known	None	0.15000000596046448	None	None	None	None
m54284U_191213_120042/29428147/ccs	PacBio_Hippocampus_Rep2	mm10_ERCC_SIRV	chrX	109095489	109162464	+	4	2744	52958	137795	ENSMUSG00000031246.14	ENSMUST00000033598.8	Sh3bgrl	Sh3bgrl-201	Known	Known	None	0.20000000298023224	None	None	None	None
m54284U_191109_043049/2820233/ccs	PacBio_Cortex_Rep2	mm10_ERCC_SIRV	chr17	34031396	34028279	-	7	2086	47129	123011	ENSMUSG00000024327.16	ENSMUST00000025186.15	Slc39a7	Slc39a7-201	Known	Known	None	0.15000000596046448	None	None	None	None
m54284U_191213_120042/157026800/ccs	PacBio_Hippocampus_Rep2	mm10_ERCC_SIRV	chr9	40801275	40805194	+	9	2097	27474	71626	ENSMUSG00000015656.17	ENSMUST00000015800.15	Hspa8	Hspa8-201	Known	Known	None	0.25	None	None	None	None
m54284U_191109_043049/91425423/ccs	PacBio_Cortex_Rep2	mm10_ERCC_SIRV	chr1	79440021	79434744	-	2	2341	1305	3223	ENSMUSG00000050711.7	ENSMUST00000049972.5	Scg2	Scg2-201	Known	Known	None	0.4000000059604645	None	None	None	None
m54284U_191212_053548/130941728/ccs	PacBio_Hippocampus_Rep1	mm10_ERCC_SIRV	chr5	36988912	36966109	-	8	3489	13728	36019	ENSMUSG00000039474.13	ENSMUST00000043964.12	Wfs1	Wfs1-201	Known	Known	None	0.10000000149011612	None	None	None	None
m54284U_191212_053548/46270349/ccs	PacBio_Hippocampus_Rep1	mm10_ERCC_SIRV	chr6	80069608	80068044	-	1	1565	65993	261611	ENCODEMG000065993	ENCODEMT000261611	ENCODEMG000065993	ENCODEMT000261611	Antisense	Antisense	None	1.0	None	None	None	None
m54284U_191107_221739/142803317/ccs	PacBio_Cortex_Rep1	mm10_ERCC_SIRV	chr13	69612027	69634334	+	19	2823	39325	102075	ENSMUSG00000021595.18	ENSMUST00000109699.10	Nsun2	Nsun2-202	Known	Known	None	0.25	None	None	None	None
m54284U_191212_053548/33751793/ccs	PacBio_Hippocampus_Rep1	mm10_ERCC_SIRV	chr15	78913967	78919517	+	2	1953	43725	112505	ENSMUSG00000116165.1	ENSMUST00000089378.4	Pdxp	Pdxp-201	Known	Known	None	0.0	None	None	None	None
m54284U_191213_120042/158139475/ccs	PacBio_Hippocampus_Rep2	mm10_ERCC_SIRV	chr7	30445533	30434984	-	17	2339	20729	54111	ENSMUSG00000006651.8	ENSMUST00000006828.8	Aplp1	Aplp1-201	Known	Known	None	0.05000000074505806	None	None	None	None
m54284U_191213_120042/157155567/ccs	PacBio_Hippocampus_Rep2	mm10_ERCC_SIRV	chr9	40801275	40805196	+	9	2099	27474	71626	ENSMUSG00000015656.17	ENSMUST00000015800.15	Hspa8	Hspa8-201	Known	Known	None	0.25	None	None	None	None
m54284U_191109_043049/164823164/ccs	PacBio_Cortex_Rep2	mm10_ERCC_SIRV	chr3	90476136	90487963	+	14	1622	8615	22703	ENSMUSG00000001016.12	ENSMUST00000001042.9	Ilf2	Ilf2-201	Known	Known	None	0.10000000149011612	None	None	None	None
m54284U_191212_053548/48169395/ccs	PacBio_Hippocampus_Rep1	mm10_ERCC_SIRV	chr6	80069608	80068044	-	1	1565	65993	261611	ENCODEMG000065993	ENCODEMT000261611	ENCODEMG000065993	ENCODEMT000261611	Antisense	Antisense	None	1.0	None	None	None	None
m54284U_191212_053548/107350725/ccs	PacBio_Hippocampus_Rep1	mm10_ERCC_SIRV	chr19	38264775	38306796	+	8	2123	50791	133122	ENSMUSG00000067242.11	ENSMUST00000198518.4	Lgi1	Lgi1-207	Known	Known	None	0.25	None	None	None	None
m54284U_191212_053548/57149130/ccs	PacBio_Hippocampus_Rep1	mm10_ERCC_SIRV	chr6	80070897	80068044	-	1	2854	65993	261611	ENCODEMG000065993	ENCODEMT000261611	ENCODEMG000065993	ENCODEMT000261611	Antisense	Antisense	None	1.0	None	None	None	None
m54284U_191109_043049/116982284/ccs	PacBio_Cortex_Rep2	mm10_ERCC_SIRV	chr11	52396466	52408723	+	3	2428	32912	259879	ENSMUSG00000036275.13	ENCODEMT000259879	9530068E07Rik	ENCODEMT000259879	Known	NNC	None	0.20000000298023224	None	None	None	None
m54284U_191212_053548/133170868/ccs	PacBio_Hippocampus_Rep1	mm10_ERCC_SIRV	chr5	36976967	36966108	-	6	3169	13728	261156	ENSMUSG00000039474.13	ENCODEMT000261156	Wfs1	ENCODEMT000261156	Known	ISM	Suffix	0.10000000149011612	None	None	None	None
m54284U_191212_053548/64621188/ccs	PacBio_Hippocampus_Rep1	mm10_ERCC_SIRV	chr6	80070040	80068044	-	1	1997	65993	261611	ENCODEMG000065993	ENCODEMT000261611	ENCODEMG000065993	ENCODEMT000261611	Antisense	Antisense	None	1.0	None	None	None	None
m54284U_191109_043049/3148171/ccs	PacBio_Cortex_Rep2	mm10_ERCC_SIRV	chr17	34031571	34028279	-	8	1976	47129	123013	ENSMUSG00000024327.16	ENSMUST00000169397.8	Slc39a7	Slc39a7-203	Known	Known	None	0.15000000596046448	None	None	None	None
m54284U_191212_053548/76417753/ccs	PacBio_Hippocampus_Rep1	mm10_ERCC_SIRV	chr15	78913967	78919515	+	2	1930	43725	112505	ENSMUSG00000116165.1	ENSMUST00000089378.4	Pdxp	Pdxp-201	Known	Known	None	0.0	None	None	None	None
m54284U_191213_120042/157156482/ccs	PacBio_Hippocampus_Rep2	mm10_ERCC_SIRV	chr9	40801275	40805200	+	9	2103	27474	71626	ENSMUSG00000015656.17	ENSMUST00000015800.15	Hspa8	Hspa8-201	Known	Known	None	0.20000000298023224	None	None	None	None
m54284U_191107_221739/143720563/ccs	PacBio_Cortex_Rep1	mm10_ERCC_SIRV	chr13	69612027	69634332	+	19	2821	39325	102075	ENSMUSG00000021595.18	ENSMUST00000109699.10	Nsun2	Nsun2-202	Known	Known	None	0.20000000298023224	None	None	None	None
m54284U_191109_043049/92276499/ccs	PacBio_Cortex_Rep2	mm10_ERCC_SIRV	chr1	79440022	79434744	-	2	2342	1305	3223	ENSMUSG00000050711.7	ENSMUST00000049972.5	Scg2	Scg2-201	Known	Known	None	0.4000000059604645	None	None	None	None
m54284U_191213_120042/158204992/ccs	PacBio_Hippocampus_Rep2	mm10_ERCC_SIRV	chr7	30445540	30434984	-	17	2346	20729	54111	ENSMUSG00000006651.8	ENSMUST00000006828.8	Aplp1	Aplp1-201	Known	Known	None	0.05000000074505806	None	None	None	None
m54284U_191212_053548/100469108/ccs	PacBio_Hippocampus_Rep1	mm10_ERCC_SIRV	chr6	80069608	80068044	-	1	1565	65993	261611	ENCODEMG000065993	ENCODEMT000261611	ENCODEMG000065993	ENCODEMT000261611	Antisense	Antisense	None	1.0	None	None	None	None
m54284U_191109_043049/167313660/ccs	PacBio_Cortex_Rep2	mm10_ERCC_SIRV	chr3	90476136	90488368	+	14	2027	8615	22703	ENSMUSG00000001016.12	ENSMUST00000001042.9	Ilf2	Ilf2-201	Known	Known	None	0.5	None	None	None	None
m54284U_191213_120042/157157590/ccs	PacBio_Hippocampus_Rep2	mm10_ERCC_SIRV	chr9	40801275	40805198	+	9	2101	27474	71626	ENSMUSG00000015656.17	ENSMUST00000015800.15	Hspa8	Hspa8-201	Known	Known	None	0.25	None	None	None	None
m54284U_191212_053548/106957385/ccs	PacBio_Hippocampus_Rep1	mm10_ERCC_SIRV	chr6	80069608	80068044	-	1	1557	65993	261611	ENCODEMG000065993	ENCODEMT000261611	ENCODEMG000065993	ENCODEMT000261611	Antisense	Antisense	None	1.0	None	None	None	None
m54284U_191213_120042/29756203/ccs	PacBio_Hippocampus_Rep2	mm10_ERCC_SIRV	chrX	109095489	109162466	+	4	2753	52958	137795	ENSMUSG00000031246.14	ENSMUST00000033598.8	Sh3bgrl	Sh3bgrl-201	Known	Known	None	0.20000000298023224	None	None	None	None
m54284U_191213_120042/39715881/ccs	PacBio_Hippocampus_Rep2	mm10_ERCC_SIRV	chr19	38264775	38308932	+	8	4259	50791	133122	ENSMUSG00000067242.11	ENSMUST00000198518.4	Lgi1	Lgi1-207	Known	Known	None	0.20000000298023224	None	None	None	None
m54284U_191109_043049/132449197/ccs	PacBio_Cortex_Rep2	mm10_ERCC_SIRV	chr11	52396465	52408724	+	3	2431	32912	86318	ENSMUSG00000036275.13	ENSMUST00000036952.4	9530068E07Rik	9530068E07Rik-201	Known	Known	None	0.20000000298023224	None	None	None	None
m54284U_191212_053548/158598440/ccs	PacBio_Hippocampus_Rep1	mm10_ERCC_SIRV	chr6	80069608	80068044	-	1	1565	65993	261611	ENCODEMG000065993	ENCODEMT000261611	ENCODEMG000065993	ENCODEMT000261611	Antisense	Antisense	None	1.0	None	None	None	None
m54284U_191212_053548/137037145/ccs	PacBio_Hippocampus_Rep1	mm10_ERCC_SIRV	chr5	36988986	36966109	-	8	3563	13728	36019	ENSMUSG00000039474.13	ENSMUST00000043964.12	Wfs1	Wfs1-201	Known	Known	None	0.10000000149011612	None	None	None	None
m54284U_191212_053548/94111634/ccs	PacBio_Hippocampus_Rep1	mm10_ERCC_SIRV	chr15	78913967	78919516	+	2	1952	43725	112505	ENSMUSG00000116165.1	ENSMUST00000089378.4	Pdxp	Pdxp-201	Known	Known	None	0.0	None	None	None	None
m54284U_191213_120042/157221638/ccs	PacBio_Hippocampus_Rep2	mm10_ERCC_SIRV	chr9	40801275	40805198	+	9	2101	27474	71626	ENSMUSG00000015656.17	ENSMUST00000015800.15	Hspa8	Hspa8-201	Known	Known	None	0.25	None	None	None	None
m54284U_191213_120042/158599307/ccs	PacBio_Hippocampus_Rep2	mm10_ERCC_SIRV	chr7	30445532	30434984	-	17	2338	20729	54111	ENSMUSG00000006651.8	ENSMUST00000006828.8	Aplp1	Aplp1-201	Known	Known	None	0.05000000074505806	None	None	None	None
m54284U_191212_053548/167053546/ccs	PacBio_Hippocampus_Rep1	mm10_ERCC_SIRV	chr6	80071435	80068044	-	1	3392	65993	261611	ENCODEMG000065993	ENCODEMT000261611	ENCODEMG000065993	ENCODEMT000261611	Antisense	Antisense	None	1.0	None	None	None	None
m54284U_191107_221739/145295694/ccs	PacBio_Cortex_Rep1	mm10_ERCC_SIRV	chr13	69612027	69634332	+	19	2821	39325	102075	ENSMUSG00000021595.18	ENSMUST00000109699.10	Nsun2	Nsun2-202	Known	Known	None	0.20000000298023224	None	None	None	None
m54284U_191109_043049/5768046/ccs	PacBio_Cortex_Rep2	mm10_ERCC_SIRV	chr17	34031589	34028279	-	8	1994	47129	123013	ENSMUSG00000024327.16	ENSMUST00000169397.8	Slc39a7	Slc39a7-203	Known	Known	None	0.15000000596046448	None	None	None	None
m54284U_191109_043049/177471552/ccs	PacBio_Cortex_Rep2	mm10_ERCC_SIRV	chr3	90476136	90487964	+	14	1623	8615	22703	ENSMUSG00000001016.12	ENSMUST00000001042.9	Ilf2	Ilf2-201	Known	Known	None	0.05000000074505806	None	None	None	None
m54284U_191213_120042/18549284/ccs	PacBio_Hippocampus_Rep2	mm10_ERCC_SIRV	chr6	80070905	80068044	-	1	2862	65993	261611	ENCODEMG000065993	ENCODEMT000261611	ENCODEMG000065993	ENCODEMT000261611	Antisense	Antisense	None	1.0	None	None	None	None
m54284U_191109_043049/92471577/ccs	PacBio_Cortex_Rep2	mm10_ERCC_SIRV	chr1	79440075	79434744	-	2	2395	1305	3223	ENSMUSG00000050711.7	ENSMUST00000049972.5	Scg2	Scg2-201	Known	Known	None	0.4000000059604645	None	None	None	None
m54284U_191213_120042/157223481/ccs	PacBio_Hippocampus_Rep2	mm10_ERCC_SIRV	chr9	40801275	40805199	+	9	2092	27474	71626	ENSMUSG00000015656.17	ENSMUST00000015800.15	Hspa8	Hspa8-201	Known	Known	None	0.25	None	None	None	None
m54284U_191109_043049/175506618/ccs	PacBio_Cortex_Rep2	mm10_ERCC_SIRV	chr11	52396465	52408723	+	3	2430	32912	86318	ENSMUSG00000036275.13	ENSMUST00000036952.4	9530068E07Rik	9530068E07Rik-201	Known	Known	None	0.25	None	None	None	None
m54284U_191213_120042/40894859/ccs	PacBio_Hippocampus_Rep2	mm10_ERCC_SIRV	chr6	80070037	80068044	-	1	1994	65993	261611	ENCODEMG000065993	ENCODEMT000261611	ENCODEMG000065993	ENCODEMT000261611	Antisense	Antisense	None	1.0	None	None	None	None
m54284U_191212_053548/131203633/ccs	PacBio_Hippocampus_Rep1	mm10_ERCC_SIRV	chr15	78913967	78919515	+	2	1951	43725	112505	ENSMUSG00000116165.1	ENSMUST00000089378.4	Pdxp	Pdxp-201	Known	Known	None	0.0	None	None	None	None
m54284U_191212_053548/140640309/ccs	PacBio_Hippocampus_Rep1	mm10_ERCC_SIRV	chr5	36973247	36966108	-	3	2765	13728	261168	ENSMUSG00000039474.13	ENCODEMT000261168	Wfs1	ENCODEMT000261168	Known	ISM	Suffix	0.10000000149011612	None	None	None	None
m54284U_191213_120042/74778600/ccs	PacBio_Hippocampus_Rep2	mm10_ERCC_SIRV	chr6	80069608	80068044	-	1	1565	65993	261611	ENCODEMG000065993	ENCODEMT000261611	ENCODEMG000065993	ENCODEMT000261611	Antisense	Antisense	None	1.0	None	None	None	None
m54284U_191213_120042/157223486/ccs	PacBio_Hippocampus_Rep2	mm10_ERCC_SIRV	chr9	40801275	40805199	+	9	2102	27474	71626	ENSMUSG00000015656.17	ENSMUST00000015800.15	Hspa8	Hspa8-201	Known	Known	None	0.25	None	None	None	None
m54284U_191109_043049/22741485/ccs	PacBio_Cortex_Rep2	mm10_ERCC_SIRV	chr19	38264777	38306805	+	8	2130	50791	133122	ENSMUSG00000067242.11	ENSMUST00000198518.4	Lgi1	Lgi1-207	Known	Known	None	0.4000000059604645	None	None	None	None
m54284U_191213_120042/159189099/ccs	PacBio_Hippocampus_Rep2	mm10_ERCC_SIRV	chr7	30441129	30434987	-	10	1227	20729	258848	ENSMUSG00000006651.8	ENCODEMT000258848	Aplp1	ENCODEMT000258848	Known	ISM	Suffix	0.05000000074505806	None	None	None	None
m54284U_191212_053548/151915217/ccs	PacBio_Hippocampus_Rep1	mm10_ERCC_SIRV	chr5	36968153	36966108	-	1	1774	13728	261142	ENSMUSG00000039474.13	ENCODEMT000261142	Wfs1	ENCODEMT000261142	Known	Genomic	None	0.10000000149011612	None	None	None	None
m54284U_191107_221739/145622293/ccs	PacBio_Cortex_Rep1	mm10_ERCC_SIRV	chr13	69612027	69634331	+	19	2820	39325	102075	ENSMUSG00000021595.18	ENSMUST00000109699.10	Nsun2	Nsun2-202	Known	Known	None	0.20000000298023224	None	None	None	None
m54284U_191213_120042/29820057/ccs	PacBio_Hippocampus_Rep2	mm10_ERCC_SIRV	chrX	109095489	109162466	+	4	2753	52958	137795	ENSMUSG00000031246.14	ENSMUST00000033598.8	Sh3bgrl	Sh3bgrl-201	Known	Known	None	0.20000000298023224	None	None	None	None
m54284U_191213_120042/93914701/ccs	PacBio_Hippocampus_Rep2	mm10_ERCC_SIRV	chr6	80071425	80068044	-	1	3382	65993	261611	ENCODEMG000065993	ENCODEMT000261611	ENCODEMG000065993	ENCODEMT000261611	Antisense	Antisense	None	1.0	None	None	None	None
m54284U_191212_053548/3015823/ccs	PacBio_Hippocampus_Rep1	mm10_ERCC_SIRV	chr3	90476136	90488372	+	14	2031	8615	22703	ENSMUSG00000001016.12	ENSMUST00000001042.9	Ilf2	Ilf2-201	Known	Known	None	0.550000011920929	None	None	None	None
m54284U_191109_043049/18022498/ccs	PacBio_Cortex_Rep2	mm10_ERCC_SIRV	chr17	34031565	34028279	-	7	2255	47129	123011	ENSMUSG00000024327.16	ENSMUST00000025186.15	Slc39a7	Slc39a7-201	Known	Known	None	0.15000000596046448	None	None	None	None
m54284U_191213_120042/157354437/ccs	PacBio_Hippocampus_Rep2	mm10_ERCC_SIRV	chr9	40801275	40805199	+	9	2102	27474	71626	ENSMUSG00000015656.17	ENSMUST00000015800.15	Hspa8	Hspa8-201	Known	Known	None	0.25	None	None	None	None
m54284U_191109_043049/92932457/ccs	PacBio_Cortex_Rep2	mm10_ERCC_SIRV	chr1	79440021	79434744	-	2	2341	1305	3223	ENSMUSG00000050711.7	ENSMUST00000049972.5	Scg2	Scg2-201	Known	Known	None	0.4000000059604645	None	None	None	None
m54284U_191212_053548/146016117/ccs	PacBio_Hippocampus_Rep1	mm10_ERCC_SIRV	chr11	52396465	52408722	+	3	2429	32912	86318	ENSMUSG00000036275.13	ENSMUST00000036952.4	9530068E07Rik	9530068E07Rik-201	Known	Known	None	0.25	None	None	None	None
m54284U_191212_053548/159057581/ccs	PacBio_Hippocampus_Rep1	mm10_ERCC_SIRV	chr15	78913967	78919517	+	2	1953	43725	112505	ENSMUSG00000116165.1	ENSMUST00000089378.4	Pdxp	Pdxp-201	Known	Known	None	0.0	None	None	None	None
m54284U_191213_120042/112920842/ccs	PacBio_Hippocampus_Rep2	mm10_ERCC_SIRV	chr6	80069608	80068044	-	1	1565	65993	261611	ENCODEMG000065993	ENCODEMT000261611	ENCODEMG000065993	ENCODEMT000261611	Antisense	Antisense	None	1.0	None	None	None	None
m54284U_191213_120042/157354804/ccs	PacBio_Hippocampus_Rep2	mm10_ERCC_SIRV	chr9	40801275	40805199	+	9	2102	27474	71626	ENSMUSG00000015656.17	ENSMUST00000015800.15	Hspa8	Hspa8-201	Known	Known	None	0.25	None	None	None	None
m54284U_191213_120042/159582799/ccs	PacBio_Hippocampus_Rep2	mm10_ERCC_SIRV	chr7	30445504	30434984	-	17	2310	20729	54111	ENSMUSG00000006651.8	ENSMUST00000006828.8	Aplp1	Aplp1-201	Known	Known	None	0.05000000074505806	None	None	None	None
m54284U_191107_221739/153422495/ccs	PacBio_Cortex_Rep1	mm10_ERCC_SIRV	chr13	69612027	69634333	+	19	2822	39325	102075	ENSMUSG00000021595.18	ENSMUST00000109699.10	Nsun2	Nsun2-202	Known	Known	None	0.20000000298023224	None	None	None	None
m54284U_191213_120042/113116507/ccs	PacBio_Hippocampus_Rep2	mm10_ERCC_SIRV	chr6	80071622	80068044	-	1	3579	65993	261611	ENCODEMG000065993	ENCODEMT000261611	ENCODEMG000065993	ENCODEMT000261611	Antisense	Antisense	None	1.0	None	None	None	None
m54284U_191212_053548/152897427/ccs	PacBio_Hippocampus_Rep1	mm10_ERCC_SIRV	chr5	36988913	36966109	-	8	3490	13728	36019	ENSMUSG00000039474.13	ENSMUST00000043964.12	Wfs1	Wfs1-201	Known	Known	None	0.10000000149011612	None	None	None	None
m54284U_191109_043049/37030330/ccs	PacBio_Cortex_Rep2	mm10_ERCC_SIRV	chr19	38264777	38308931	+	8	4256	50791	133122	ENSMUSG00000067242.11	ENSMUST00000198518.4	Lgi1	Lgi1-207	Known	Known	None	0.20000000298023224	None	None	None	None
m54284U_191213_120042/113641948/ccs	PacBio_Hippocampus_Rep2	mm10_ERCC_SIRV	chr6	80070887	80068044	-	1	2837	65993	261611	ENCODEMG000065993	ENCODEMT000261611	ENCODEMG000065993	ENCODEMT000261611	Antisense	Antisense	None	1.0	None	None	None	None
m54284U_191213_120042/157419878/ccs	PacBio_Hippocampus_Rep2	mm10_ERCC_SIRV	chr9	40801275	40805199	+	9	2102	27474	71626	ENSMUSG00000015656.17	ENSMUST00000015800.15	Hspa8	Hspa8-201	Known	Known	None	0.25	None	None	None	None
m54284U_191212_053548/8063492/ccs	PacBio_Hippocampus_Rep1	mm10_ERCC_SIRV	chr3	90476136	90488375	+	13	3344	8615	261612	ENSMUSG00000001016.12	ENCODEMT000261612	Ilf2	ENCODEMT000261612	Known	NIC	None	0.44999998807907104	None	None	None	None
m54284U_191212_053548/172163107/ccs	PacBio_Hippocampus_Rep1	mm10_ERCC_SIRV	chr15	78913967	78919517	+	2	1940	43725	112505	ENSMUSG00000116165.1	ENSMUST00000089378.4	Pdxp	Pdxp-201	Known	Known	None	0.0	None	None	None	None
m54284U_191109_043049/19203058/ccs	PacBio_Cortex_Rep2	mm10_ERCC_SIRV	chr17	34031412	34028279	-	7	2102	47129	123011	ENSMUSG00000024327.16	ENSMUST00000025186.15	Slc39a7	Slc39a7-201	Known	Known	None	0.15000000596046448	None	None	None	None
m54284U_191213_120042/116458578/ccs	PacBio_Hippocampus_Rep2	mm10_ERCC_SIRV	chr6	80069608	80068044	-	1	1565	65993	261611	ENCODEMG000065993	ENCODEMT000261611	ENCODEMG000065993	ENCODEMT000261611	Antisense	Antisense	None	1.0	None	None	None	None
m54284U_191213_120042/56625966/ccs	PacBio_Hippocampus_Rep2	mm10_ERCC_SIRV	chr11	52396465	52408725	+	3	2432	32912	86318	ENSMUSG00000036275.13	ENSMUST00000036952.4	9530068E07Rik	9530068E07Rik-201	Known	Known	None	0.20000000298023224	None	None	None	None
m54284U_191107_221739/164169381/ccs	PacBio_Cortex_Rep1	mm10_ERCC_SIRV	chr13	69612027	69634342	+	19	2831	39325	102075	ENSMUSG00000021595.18	ENSMUST00000109699.10	Nsun2	Nsun2-202	Known	Known	None	0.20000000298023224	None	None	None	None
m54284U_191109_043049/93061886/ccs	PacBio_Cortex_Rep2	mm10_ERCC_SIRV	chr1	79440089	79434744	-	3	2289	1305	3222	ENSMUSG00000050711.7	ENSMUST00000185234.1	Scg2	Scg2-202	Known	Known	None	0.4000000059604645	None	None	None	None
m54284U_191213_120042/157420371/ccs	PacBio_Hippocampus_Rep2	mm10_ERCC_SIRV	chr9	40801275	40805194	+	9	2097	27474	71626	ENSMUSG00000015656.17	ENSMUST00000015800.15	Hspa8	Hspa8-201	Known	Known	None	0.25	None	None	None	None
m54284U_191213_120042/160170892/ccs	PacBio_Hippocampus_Rep2	mm10_ERCC_SIRV	chr7	30445506	30434984	-	17	2312	20729	54111	ENSMUSG00000006651.8	ENSMUST00000006828.8	Aplp1	Aplp1-201	Known	Known	None	0.05000000074505806	None	None	None	None
m54284U_191212_053548/153552310/ccs	PacBio_Hippocampus_Rep1	mm10_ERCC_SIRV	chr5	36988939	36966109	-	8	3516	13728	36019	ENSMUSG00000039474.13	ENSMUST00000043964.12	Wfs1	Wfs1-201	Known	Known	None	0.10000000149011612	None	None	None	None
m54284U_191213_120042/134351651/ccs	PacBio_Hippocampus_Rep2	mm10_ERCC_SIRV	chr6	80070905	80068044	-	1	2862	65993	261611	ENCODEMG000065993	ENCODEMT000261611	ENCODEMG000065993	ENCODEMT000261611	Antisense	Antisense	None	1.0	None	None	None	None
m54284U_191213_120042/31132215/ccs	PacBio_Hippocampus_Rep2	mm10_ERCC_SIRV	chrX	109095489	109162468	+	4	2755	52958	137795	ENSMUSG00000031246.14	ENSMUST00000033598.8	Sh3bgrl	Sh3bgrl-201	Known	Known	None	0.25	None	None	None	None
m54284U_191212_053548/154797576/ccs	PacBio_Hippocampus_Rep1	mm10_ERCC_SIRV	chr5	36968149	36966108	-	1	1770	13728	261142	ENSMUSG00000039474.13	ENCODEMT000261142	Wfs1	ENCODEMT000261142	Known	Genomic	None	0.10000000149011612	None	None	None	None
m54284U_191213_120042/136186387/ccs	PacBio_Hippocampus_Rep2	mm10_ERCC_SIRV	chr6	80070040	80068044	-	1	1997	65993	261611	ENCODEMG000065993	ENCODEMT000261611	ENCODEMG000065993	ENCODEMT000261611	Antisense	Antisense	None	1.0	None	None	None	None
m54284U_191212_053548/17041976/ccs	PacBio_Hippocampus_Rep1	mm10_ERCC_SIRV	chr3	90476136	90487964	+	14	1623	8615	22703	ENSMUSG00000001016.12	ENSMUST00000001042.9	Ilf2	Ilf2-201	Known	Known	None	0.05000000074505806	None	None	None	None
m54284U_191109_043049/42860736/ccs	PacBio_Cortex_Rep2	mm10_ERCC_SIRV	chr19	38264777	38306955	+	8	2280	50791	133122	ENSMUSG00000067242.11	ENSMUST00000198518.4	Lgi1	Lgi1-207	Known	Known	None	0.3499999940395355	None	None	None	None
m54284U_191213_120042/6160853/ccs	PacBio_Hippocampus_Rep2	mm10_ERCC_SIRV	chr15	78913967	78919517	+	2	1953	43725	112505	ENSMUSG00000116165.1	ENSMUST00000089378.4	Pdxp	Pdxp-201	Known	Known	None	0.0	None	None	None	None
m54284U_191213_120042/157485221/ccs	PacBio_Hippocampus_Rep2	mm10_ERCC_SIRV	chr9	40801275	40805197	+	9	2100	27474	71626	ENSMUSG00000015656.17	ENSMUST00000015800.15	Hspa8	Hspa8-201	Known	Known	None	0.20000000298023224	None	None	None	None
m54284U_191213_120042/160563597/ccs	PacBio_Hippocampus_Rep2	mm10_ERCC_SIRV	chr7	30445538	30434984	-	17	2344	20729	54111	ENSMUSG00000006651.8	ENSMUST00000006828.8	Aplp1	Aplp1-201	Known	Known	None	0.05000000074505806	None	None	None	None
m54284U_191107_221739/165415071/ccs	PacBio_Cortex_Rep1	mm10_ERCC_SIRV	chr13	69612027	69634332	+	19	2821	39325	102075	ENSMUSG00000021595.18	ENSMUST00000109699.10	Nsun2	Nsun2-202	Known	Known	None	0.20000000298023224	None	None	None	None
m54284U_191213_120042/137953554/ccs	PacBio_Hippocampus_Rep2	mm10_ERCC_SIRV	chr6	80070341	80068044	-	1	2298	65993	261611	ENCODEMG000065993	ENCODEMT000261611	ENCODEMG000065993	ENCODEMT000261611	Antisense	Antisense	None	1.0	None	None	None	None
m54284U_191109_043049/28575604/ccs	PacBio_Cortex_Rep2	mm10_ERCC_SIRV	chr17	34031569	34028279	-	7	2259	47129	123011	ENSMUSG00000024327.16	ENSMUST00000025186.15	Slc39a7	Slc39a7-201	Known	Known	None	0.15000000596046448	None	None	None	None
m54284U_191213_120042/157680030/ccs	PacBio_Hippocampus_Rep2	mm10_ERCC_SIRV	chr9	40801275	40805198	+	9	2101	27474	71626	ENSMUSG00000015656.17	ENSMUST00000015800.15	Hspa8	Hspa8-201	Known	Known	None	0.25	None	None	None	None
m54284U_191213_120042/153553731/ccs	PacBio_Hippocampus_Rep2	mm10_ERCC_SIRV	chr11	52396465	52408722	+	3	2429	32912	86318	ENSMUSG00000036275.13	ENSMUST00000036952.4	9530068E07Rik	9530068E07Rik-201	Known	Known	None	0.25	None	None	None	None
m54284U_191213_120042/165677096/ccs	PacBio_Hippocampus_Rep2	mm10_ERCC_SIRV	chr6	80071426	80068044	-	1	3383	65993	261611	ENCODEMG000065993	ENCODEMT000261611	ENCODEMG000065993	ENCODEMT000261611	Antisense	Antisense	None	1.0	None	None	None	None
m54284U_191109_043049/93585857/ccs	PacBio_Cortex_Rep2	mm10_ERCC_SIRV	chr1	79440020	79434744	-	3	2220	1305	3222	ENSMUSG00000050711.7	ENSMUST00000185234.1	Scg2	Scg2-202	Known	Known	None	0.4000000059604645	None	None	None	None
m54284U_191212_053548/45351765/ccs	PacBio_Hippocampus_Rep1	mm10_ERCC_SIRV	chr3	90476136	90487963	+	14	1622	8615	22703	ENSMUSG00000001016.12	ENSMUST00000001042.9	Ilf2	Ilf2-201	Known	Known	None	0.10000000149011612	None	None	None	None
m54284U_191212_053548/161023313/ccs	PacBio_Hippocampus_Rep1	mm10_ERCC_SIRV	chr5	36988931	36966109	-	8	3508	13728	36019	ENSMUSG00000039474.13	ENSMUST00000043964.12	Wfs1	Wfs1-201	Known	Known	None	0.10000000149011612	None	None	None	None
m54284U_191213_120042/172230736/ccs	PacBio_Hippocampus_Rep2	mm10_ERCC_SIRV	chr6	80071435	80068044	-	1	3386	65993	261611	ENCODEMG000065993	ENCODEMT000261611	ENCODEMG000065993	ENCODEMT000261611	Antisense	Antisense	None	1.0	None	None	None	None
m54284U_191213_120042/157746080/ccs	PacBio_Hippocampus_Rep2	mm10_ERCC_SIRV	chr9	40801275	40805197	+	9	2100	27474	71626	ENSMUSG00000015656.17	ENSMUST00000015800.15	Hspa8	Hspa8-201	Known	Known	None	0.20000000298023224	None	None	None	None
m54284U_191213_120042/98566943/ccs	PacBio_Hippocampus_Rep2	mm10_ERCC_SIRV	chr15	78913967	78919517	+	2	1953	43725	112505	ENSMUSG00000116165.1	ENSMUST00000089378.4	Pdxp	Pdxp-201	Known	Known	None	0.0	None	None	None	None
m54284U_191213_120042/161286605/ccs	PacBio_Hippocampus_Rep2	mm10_ERCC_SIRV	chr7	30445471	30434984	-	17	2277	20729	54111	ENSMUSG00000006651.8	ENSMUST00000006828.8	Aplp1	Aplp1-201	Known	Known	None	0.05000000074505806	None	None	None	None
m54284U_191213_120042/40043865/ccs	PacBio_Hippocampus_Rep2	mm10_ERCC_SIRV	chr6	80070003	80068050	-	1	1954	65993	261611	ENCODEMG000065993	ENCODEMT000261611	ENCODEMG000065993	ENCODEMT000261611	Antisense	Antisense	None	0.75	None	None	None	None
m54284U_191107_221739/176687320/ccs	PacBio_Cortex_Rep1	mm10_ERCC_SIRV	chr13	69612027	69634334	+	19	2823	39325	102075	ENSMUSG00000021595.18	ENSMUST00000109699.10	Nsun2	Nsun2-202	Known	Known	None	0.25	None	None	None	None
m54284U_191109_043049/98699367/ccs	PacBio_Cortex_Rep2	mm10_ERCC_SIRV	chr19	38264779	38308938	+	8	4261	50791	133122	ENSMUSG00000067242.11	ENSMUST00000198518.4	Lgi1	Lgi1-207	Known	Known	None	0.10000000149011612	None	None	None	None
m54284U_191213_120042/157747922/ccs	PacBio_Hippocampus_Rep2	mm10_ERCC_SIRV	chr9	40801275	40805199	+	9	2102	27474	71626	ENSMUSG00000015656.17	ENSMUST00000015800.15	Hspa8	Hspa8-201	Known	Known	None	0.25	None	None	None	None
m54284U_191213_120042/31328053/ccs	PacBio_Hippocampus_Rep2	mm10_ERCC_SIRV	chrX	109095489	109162463	+	4	2750	52958	137795	ENSMUSG00000031246.14	ENSMUST00000033598.8	Sh3bgrl	Sh3bgrl-201	Known	Known	None	0.20000000298023224	None	None	None	None
m54284U_191212_053548/46074104/ccs	PacBio_Hippocampus_Rep1	mm10_ERCC_SIRV	chr3	90476136	90488373	+	14	2032	8615	22703	ENSMUSG00000001016.12	ENSMUST00000001042.9	Ilf2	Ilf2-201	Known	Known	None	0.5	None	None	None	None
m54284U_191212_053548/170657189/ccs	PacBio_Hippocampus_Rep1	mm10_ERCC_SIRV	chr5	36988943	36966109	-	8	3520	13728	36019	ENSMUSG00000039474.13	ENSMUST00000043964.12	Wfs1	Wfs1-201	Known	Known	None	0.10000000149011612	None	None	None	None
m54284U_191109_043049/30279282/ccs	PacBio_Cortex_Rep2	mm10_ERCC_SIRV	chr17	34031565	34028279	-	7	2255	47129	123011	ENSMUSG00000024327.16	ENSMUST00000025186.15	Slc39a7	Slc39a7-201	Known	Known	None	0.15000000596046448	None	None	None	None
m54284U_191213_120042/163120256/ccs	PacBio_Hippocampus_Rep2	mm10_ERCC_SIRV	chr11	52396490	52408727	+	3	2387	32912	259740	ENSMUSG00000036275.13	ENCODEMT000259740	9530068E07Rik	ENCODEMT000259740	Known	NNC	None	0.20000000298023224	None	None	None	None
m54284U_191109_043049/94570542/ccs	PacBio_Cortex_Rep2	mm10_ERCC_SIRV	chr1	79440104	79434744	-	3	2304	1305	3222	ENSMUSG00000050711.7	ENSMUST00000185234.1	Scg2	Scg2-202	Known	Known	None	0.4000000059604645	None	None	None	None
m54284U_191213_120042/161679129/ccs	PacBio_Hippocampus_Rep2	mm10_ERCC_SIRV	chr7	30445503	30434984	-	17	2309	20729	54111	ENSMUSG00000006651.8	ENSMUST00000006828.8	Aplp1	Aplp1-201	Known	Known	None	0.05000000074505806	None	None	None	None
m54284U_191213_120042/157811141/ccs	PacBio_Hippocampus_Rep2	mm10_ERCC_SIRV	chr9	40801275	40805199	+	9	2102	27474	71626	ENSMUSG00000015656.17	ENSMUST00000015800.15	Hspa8	Hspa8-201	Known	Known	None	0.25	None	None	None	None
m54284U_191107_221739/15469291/ccs	PacBio_Cortex_Rep1	mm10_ERCC_SIRV	chr15	78913968	78919514	+	2	1949	43725	112505	ENSMUSG00000116165.1	ENSMUST00000089378.4	Pdxp	Pdxp-201	Known	Known	None	0.0	None	None	None	None
m54284U_191213_120042/50070100/ccs	PacBio_Hippocampus_Rep2	mm10_ERCC_SIRV	chr6	80069053	80070571	+	1	1519	17799	261613	ENSMUSG00000052581.13	ENCODEMT000261613	Lrrtm4	ENCODEMT000261613	Known	Genomic	None	0.6000000238418579	None	None	None	None
m54284U_191109_043049/721959/ccs	PacBio_Cortex_Rep2	mm10_ERCC_SIRV	chr13	69612027	69634334	+	19	2823	39325	102075	ENSMUSG00000021595.18	ENSMUST00000109699.10	Nsun2	Nsun2-202	Known	Known	None	0.25	None	None	None	None
m54284U_191213_120042/157876452/ccs	PacBio_Hippocampus_Rep2	mm10_ERCC_SIRV	chr9	40801275	40805196	+	9	2099	27474	71626	ENSMUSG00000015656.17	ENSMUST00000015800.15	Hspa8	Hspa8-201	Known	Known	None	0.25	None	None	None	None
m54284U_191212_053548/50397230/ccs	PacBio_Hippocampus_Rep1	mm10_ERCC_SIRV	chr3	90476136	90488372	+	14	2031	8615	22703	ENSMUSG00000001016.12	ENSMUST00000001042.9	Ilf2	Ilf2-201	Known	Known	None	0.550000011920929	None	None	None	None
m54284U_191109_043049/132842858/ccs	PacBio_Cortex_Rep2	mm10_ERCC_SIRV	chr19	38264779	38306809	+	8	2132	50791	133122	ENSMUSG00000067242.11	ENSMUST00000198518.4	Lgi1	Lgi1-207	Known	Known	None	0.4000000059604645	None	None	None	None
m54284U_191212_053548/176489421/ccs	PacBio_Hippocampus_Rep1	mm10_ERCC_SIRV	chr5	36988932	36966109	-	8	3509	13728	36019	ENSMUSG00000039474.13	ENSMUST00000043964.12	Wfs1	Wfs1-201	Known	Known	None	0.10000000149011612	None	None	None	None
m54284U_191213_120042/163318088/ccs	PacBio_Hippocampus_Rep2	mm10_ERCC_SIRV	chr7	30445526	30434984	-	17	2332	20729	54111	ENSMUSG00000006651.8	ENSMUST00000006828.8	Aplp1	Aplp1-201	Known	Known	None	0.05000000074505806	None	None	None	None
m54284U_191213_120042/157877411/ccs	PacBio_Hippocampus_Rep2	mm10_ERCC_SIRV	chr9	40801275	40805195	+	9	2098	27474	71626	ENSMUSG00000015656.17	ENSMUST00000015800.15	Hspa8	Hspa8-201	Known	Known	None	0.25	None	None	None	None
m54284U_191109_043049/52561536/ccs	PacBio_Cortex_Rep2	mm10_ERCC_SIRV	chr17	34031595	34028279	-	8	2000	47129	123013	ENSMUSG00000024327.16	ENSMUST00000169397.8	Slc39a7	Slc39a7-203	Known	Known	None	0.15000000596046448	None	None	None	None
m54284U_191109_043049/36767440/ccs	PacBio_Cortex_Rep2	mm10_ERCC_SIRV	chr15	78913968	78919499	+	2	1928	43725	112505	ENSMUSG00000116165.1	ENSMUST00000089378.4	Pdxp	Pdxp-201	Known	Known	None	0.30000001192092896	None	None	None	None
m54284U_191107_221739/5834133/ccs	PacBio_Cortex_Rep1	mm10_ERCC_SIRV	chr11	52396491	52408727	+	3	2386	32912	259740	ENSMUSG00000036275.13	ENCODEMT000259740	9530068E07Rik	ENCODEMT000259740	Known	NNC	None	0.20000000298023224	None	None	None	None
m54284U_191107_221739/140511435/ccs	PacBio_Cortex_Rep1	mm10_ERCC_SIRV	chr6	80070912	80073703	+	1	2792	17799	261614	ENSMUSG00000052581.13	ENCODEMT000261614	Lrrtm4	ENCODEMT000261614	Known	Genomic	None	0.6499999761581421	None	None	None	None
m54284U_191213_120042/31983647/ccs	PacBio_Hippocampus_Rep2	mm10_ERCC_SIRV	chrX	109095489	109162464	+	4	2751	52958	137795	ENSMUSG00000031246.14	ENSMUST00000033598.8	Sh3bgrl	Sh3bgrl-201	Known	Known	None	0.20000000298023224	None	None	None	None
m54284U_191109_043049/95420556/ccs	PacBio_Cortex_Rep2	mm10_ERCC_SIRV	chr1	79440021	79434744	-	3	2221	1305	3222	ENSMUSG00000050711.7	ENSMUST00000185234.1	Scg2	Scg2-202	Known	Known	None	0.4000000059604645	None	None	None	None
m54284U_191109_043049/1443825/ccs	PacBio_Cortex_Rep2	mm10_ERCC_SIRV	chr13	69612027	69634333	+	19	2822	39325	102075	ENSMUSG00000021595.18	ENSMUST00000109699.10	Nsun2	Nsun2-202	Known	Known	None	0.20000000298023224	None	None	None	None
m54284U_191213_120042/157878395/ccs	PacBio_Hippocampus_Rep2	mm10_ERCC_SIRV	chr9	40801275	40805200	+	9	2103	27474	71626	ENSMUSG00000015656.17	ENSMUST00000015800.15	Hspa8	Hspa8-201	Known	Known	None	0.20000000298023224	None	None	None	None
m54284U_191213_120042/1704028/ccs	PacBio_Hippocampus_Rep2	mm10_ERCC_SIRV	chr5	36988932	36966109	-	8	3509	13728	36019	ENSMUSG00000039474.13	ENSMUST00000043964.12	Wfs1	Wfs1-201	Known	Known	None	0.10000000149011612	None	None	None	None
m54284U_191212_053548/54395417/ccs	PacBio_Hippocampus_Rep1	mm10_ERCC_SIRV	chr3	90476136	90488370	+	14	2029	8615	22703	ENSMUSG00000001016.12	ENSMUST00000001042.9	Ilf2	Ilf2-201	Known	Known	None	0.5	None	None	None	None
m54284U_191213_120042/163447540/ccs	PacBio_Hippocampus_Rep2	mm10_ERCC_SIRV	chr7	30445532	30434984	-	17	2338	20729	54111	ENSMUSG00000006651.8	ENSMUST00000006828.8	Aplp1	Aplp1-201	Known	Known	None	0.05000000074505806	None	None	None	None
m54284U_191212_053548/9505626/ccs	PacBio_Hippocampus_Rep1	mm10_ERCC_SIRV	chr19	38264779	38306938	+	8	2270	50791	133123	ENSMUSG00000067242.11	ENSMUST00000087252.11	Lgi1	Lgi1-201	Known	Known	None	0.44999998807907104	None	None	None	None
m54284U_191109_043049/59639147/ccs	PacBio_Cortex_Rep2	mm10_ERCC_SIRV	chr15	78913968	78919517	+	2	1952	43725	112505	ENSMUSG00000116165.1	ENSMUST00000089378.4	Pdxp	Pdxp-201	Known	Known	None	0.0	None	None	None	None
m54284U_191109_043049/64225672/ccs	PacBio_Cortex_Rep2	mm10_ERCC_SIRV	chr17	34031662	34028279	-	8	2067	47129	123013	ENSMUSG00000024327.16	ENSMUST00000169397.8	Slc39a7	Slc39a7-203	Known	Known	None	0.15000000596046448	None	None	None	None
m54284U_191213_120042/158075252/ccs	PacBio_Hippocampus_Rep2	mm10_ERCC_SIRV	chr9	40801275	40805194	+	9	2097	27474	71626	ENSMUSG00000015656.17	ENSMUST00000015800.15	Hspa8	Hspa8-201	Known	Known	None	0.25	None	None	None	None
m54284U_191107_221739/22088254/ccs	PacBio_Cortex_Rep1	mm10_ERCC_SIRV	chr11	52396466	52408723	+	3	2489	32912	86318	ENSMUSG00000036275.13	ENSMUST00000036952.4	9530068E07Rik	9530068E07Rik-201	Known	Known	None	0.25	None	None	None	None
m54284U_191213_120042/85983357/ccs	PacBio_Hippocampus_Rep2	mm10_ERCC_SIRV	chr6	80074427	80072367	-	1	2061	65994	261615	ENCODEMG000065994	ENCODEMT000261615	ENCODEMG000065994	ENCODEMT000261615	Antisense	Antisense	None	0.44999998807907104	None	None	None	None
m54284U_191109_043049/1444316/ccs	PacBio_Cortex_Rep2	mm10_ERCC_SIRV	chr13	69612027	69634334	+	19	2823	39325	102075	ENSMUSG00000021595.18	ENSMUST00000109699.10	Nsun2	Nsun2-202	Known	Known	None	0.25	None	None	None	None
m54284U_191213_120042/13371341/ccs	PacBio_Hippocampus_Rep2	mm10_ERCC_SIRV	chr5	36988942	36966109	-	8	3519	13728	36019	ENSMUSG00000039474.13	ENSMUST00000043964.12	Wfs1	Wfs1-201	Known	Known	None	0.10000000149011612	None	None	None	None
m54284U_191109_043049/96274541/ccs	PacBio_Cortex_Rep2	mm10_ERCC_SIRV	chr1	79440026	79434744	-	3	2226	1305	3222	ENSMUSG00000050711.7	ENSMUST00000185234.1	Scg2	Scg2-202	Known	Known	None	0.4000000059604645	None	None	None	None
m54284U_191213_120042/163580667/ccs	PacBio_Hippocampus_Rep2	mm10_ERCC_SIRV	chr7	30445536	30434984	-	17	2215	20729	259304	ENSMUSG00000006651.8	ENCODEMT000259304	Aplp1	ENCODEMT000259304	Known	NNC	None	0.05000000074505806	None	None	None	None
m54284U_191212_053548/64094479/ccs	PacBio_Hippocampus_Rep1	mm10_ERCC_SIRV	chr3	90476136	90488375	+	14	2034	8615	22703	ENSMUSG00000001016.12	ENSMUST00000001042.9	Ilf2	Ilf2-201	Known	Known	None	0.44999998807907104	None	None	None	None
m54284U_191213_120042/158075259/ccs	PacBio_Hippocampus_Rep2	mm10_ERCC_SIRV	chr9	40801275	40805198	+	9	2101	27474	71626	ENSMUSG00000015656.17	ENSMUST00000015800.15	Hspa8	Hspa8-201	Known	Known	None	0.25	None	None	None	None
m54284U_191109_043049/86180694/ccs	PacBio_Cortex_Rep2	mm10_ERCC_SIRV	chr15	78913968	78919517	+	2	1952	43725	112505	ENSMUSG00000116165.1	ENSMUST00000089378.4	Pdxp	Pdxp-201	Known	Known	None	0.0	None	None	None	None
m54284U_191213_120042/32639702/ccs	PacBio_Hippocampus_Rep2	mm10_ERCC_SIRV	chrX	109095489	109162464	+	4	2751	52958	137795	ENSMUSG00000031246.14	ENSMUST00000033598.8	Sh3bgrl	Sh3bgrl-201	Known	Known	None	0.20000000298023224	None	None	None	None
m54284U_191213_120042/31654346/ccs	PacBio_Hippocampus_Rep2	mm10_ERCC_SIRV	chr19	38264779	38308932	+	8	4255	50791	133122	ENSMUSG00000067242.11	ENSMUST00000198518.4	Lgi1	Lgi1-207	Known	Known	None	0.20000000298023224	None	None	None	None
m54284U_191213_120042/158138770/ccs	PacBio_Hippocampus_Rep2	mm10_ERCC_SIRV	chr9	40801275	40805195	+	9	2118	27474	71626	ENSMUSG00000015656.17	ENSMUST00000015800.15	Hspa8	Hspa8-201	Known	Known	None	0.25	None	None	None	None
m54284U_191212_053548/83821474/ccs	PacBio_Hippocampus_Rep1	mm10_ERCC_SIRV	chr6	80077112	80074655	-	1	2740	65994	261615	ENCODEMG000065994	ENCODEMT000261615	ENCODEMG000065994	ENCODEMT000261615	Antisense	Antisense	None	0.800000011920929	None	None	None	None
m54284U_191213_120042/19923626/ccs	PacBio_Hippocampus_Rep2	mm10_ERCC_SIRV	chr5	36988927	36966109	-	8	3504	13728	36019	ENSMUSG00000039474.13	ENSMUST00000043964.12	Wfs1	Wfs1-201	Known	Known	None	0.10000000149011612	None	None	None	None
m54284U_191107_221739/23332186/ccs	PacBio_Cortex_Rep1	mm10_ERCC_SIRV	chr11	52396466	52408725	+	3	2431	32912	86318	ENSMUSG00000036275.13	ENSMUST00000036952.4	9530068E07Rik	9530068E07Rik-201	Known	Known	None	0.20000000298023224	None	None	None	None
m54284U_191213_120042/163776605/ccs	PacBio_Hippocampus_Rep2	mm10_ERCC_SIRV	chr7	30445478	30434984	-	17	2284	20729	54111	ENSMUSG00000006651.8	ENSMUST00000006828.8	Aplp1	Aplp1-201	Known	Known	None	0.05000000074505806	None	None	None	None
m54284U_191109_043049/73271351/ccs	PacBio_Cortex_Rep2	mm10_ERCC_SIRV	chr17	34031585	34028279	-	7	2275	47129	123011	ENSMUSG00000024327.16	ENSMUST00000025186.15	Slc39a7	Slc39a7-201	Known	Known	None	0.15000000596046448	None	None	None	None
m54284U_191109_043049/4392827/ccs	PacBio_Cortex_Rep2	mm10_ERCC_SIRV	chr13	69612020	69634333	+	19	2820	39325	261534	ENSMUSG00000021595.18	ENCODEMT000261534	Nsun2	ENCODEMT000261534	Known	NIC	None	0.20000000298023224	None	None	None	None
m54284U_191212_053548/66913208/ccs	PacBio_Hippocampus_Rep1	mm10_ERCC_SIRV	chr3	90476136	90488369	+	14	2028	8615	22703	ENSMUSG00000001016.12	ENSMUST00000001042.9	Ilf2	Ilf2-201	Known	Known	None	0.5	None	None	None	None
m54284U_191212_053548/122686112/ccs	PacBio_Hippocampus_Rep1	mm10_ERCC_SIRV	chr15	78913968	78919517	+	2	1952	43725	112505	ENSMUSG00000116165.1	ENSMUST00000089378.4	Pdxp	Pdxp-201	Known	Known	None	0.0	None	None	None	None
m54284U_191213_120042/158140798/ccs	PacBio_Hippocampus_Rep2	mm10_ERCC_SIRV	chr9	40801275	40805199	+	9	2102	27474	71626	ENSMUSG00000015656.17	ENSMUST00000015800.15	Hspa8	Hspa8-201	Known	Known	None	0.25	None	None	None	None
m54284U_191109_043049/96339266/ccs	PacBio_Cortex_Rep2	mm10_ERCC_SIRV	chr1	79440037	79434744	-	3	2237	1305	3222	ENSMUSG00000050711.7	ENSMUST00000185234.1	Scg2	Scg2-202	Known	Known	None	0.4000000059604645	None	None	None	None
m54284U_191213_120042/20187057/ccs	PacBio_Hippocampus_Rep2	mm10_ERCC_SIRV	chr5	36988931	36966109	-	8	3508	13728	36019	ENSMUSG00000039474.13	ENSMUST00000043964.12	Wfs1	Wfs1-201	Known	Known	None	0.10000000149011612	None	None	None	None
m54284U_191107_221739/83559577/ccs	PacBio_Cortex_Rep1	mm10_ERCC_SIRV	chr6	80103007	80101696	-	1	1312	65995	261616	ENCODEMG000065995	ENCODEMT000261616	ENCODEMG000065995	ENCODEMT000261616	Antisense	Antisense	None	0.25	None	None	None	None
m54284U_191213_120042/158140972/ccs	PacBio_Hippocampus_Rep2	mm10_ERCC_SIRV	chr9	40801275	40805199	+	9	2102	27474	71626	ENSMUSG00000015656.17	ENSMUST00000015800.15	Hspa8	Hspa8-201	Known	Known	None	0.25	None	None	None	None
m54284U_191109_043049/12453382/ccs	PacBio_Cortex_Rep2	mm10_ERCC_SIRV	chr13	69612027	69634333	+	19	2822	39325	102075	ENSMUSG00000021595.18	ENSMUST00000109699.10	Nsun2	Nsun2-202	Known	Known	None	0.20000000298023224	None	None	None	None
m54284U_191109_043049/136317061/ccs	PacBio_Cortex_Rep2	mm10_ERCC_SIRV	chr19	38264780	38308938	+	8	4260	50791	133122	ENSMUSG00000067242.11	ENSMUST00000198518.4	Lgi1	Lgi1-207	Known	Known	None	0.10000000149011612	None	None	None	None
m54284U_191213_120042/164430818/ccs	PacBio_Hippocampus_Rep2	mm10_ERCC_SIRV	chr7	30445506	30434984	-	17	2312	20729	54111	ENSMUSG00000006651.8	ENSMUST00000006828.8	Aplp1	Aplp1-201	Known	Known	None	0.05000000074505806	None	None	None	None
m54284U_191212_053548/68092597/ccs	PacBio_Hippocampus_Rep1	mm10_ERCC_SIRV	chr3	90476136	90487968	+	14	1627	8615	22703	ENSMUSG00000001016.12	ENSMUST00000001042.9	Ilf2	Ilf2-201	Known	Known	None	0.05000000074505806	None	None	None	None
m54284U_191107_221739/43125210/ccs	PacBio_Cortex_Rep1	mm10_ERCC_SIRV	chr11	52396466	52408725	+	3	2431	32912	86318	ENSMUSG00000036275.13	ENSMUST00000036952.4	9530068E07Rik	9530068E07Rik-201	Known	Known	None	0.20000000298023224	None	None	None	None
m54284U_191213_120042/33032587/ccs	PacBio_Hippocampus_Rep2	mm10_ERCC_SIRV	chrX	109095489	109162465	+	4	2752	52958	137795	ENSMUSG00000031246.14	ENSMUST00000033598.8	Sh3bgrl	Sh3bgrl-201	Known	Known	None	0.20000000298023224	None	None	None	None
m54284U_191213_120042/25821384/ccs	PacBio_Hippocampus_Rep2	mm10_ERCC_SIRV	chr15	78913968	78919517	+	2	1952	43725	112505	ENSMUSG00000116165.1	ENSMUST00000089378.4	Pdxp	Pdxp-201	Known	Known	None	0.0	None	None	None	None
m54284U_191109_043049/77334472/ccs	PacBio_Cortex_Rep2	mm10_ERCC_SIRV	chr17	34031565	34028279	-	7	2247	47129	123011	ENSMUSG00000024327.16	ENSMUST00000025186.15	Slc39a7	Slc39a7-201	Known	Known	None	0.15000000596046448	None	None	None	None
m54284U_191213_120042/158206611/ccs	PacBio_Hippocampus_Rep2	mm10_ERCC_SIRV	chr9	40801275	40805196	+	9	2099	27474	71626	ENSMUSG00000015656.17	ENSMUST00000015800.15	Hspa8	Hspa8-201	Known	Known	None	0.25	None	None	None	None
m54284U_191109_043049/96404358/ccs	PacBio_Cortex_Rep2	mm10_ERCC_SIRV	chr1	79440021	79434744	-	3	2221	1305	3222	ENSMUSG00000050711.7	ENSMUST00000185234.1	Scg2	Scg2-202	Known	Known	None	0.4000000059604645	None	None	None	None
m54284U_191213_120042/25299354/ccs	PacBio_Hippocampus_Rep2	mm10_ERCC_SIRV	chr5	36973858	36966108	-	4	2908	13728	261152	ENSMUSG00000039474.13	ENCODEMT000261152	Wfs1	ENCODEMT000261152	Known	ISM	Suffix	0.10000000149011612	None	None	None	None
m54284U_191212_053548/70778932/ccs	PacBio_Hippocampus_Rep1	mm10_ERCC_SIRV	chr3	90476136	90488370	+	14	2029	8615	22703	ENSMUSG00000001016.12	ENSMUST00000001042.9	Ilf2	Ilf2-201	Known	Known	None	0.5	None	None	None	None
m54284U_191109_043049/15665404/ccs	PacBio_Cortex_Rep2	mm10_ERCC_SIRV	chr13	69612027	69634334	+	19	2823	39325	102075	ENSMUSG00000021595.18	ENSMUST00000109699.10	Nsun2	Nsun2-202	Known	Known	None	0.25	None	None	None	None
m54284U_191213_120042/164563080/ccs	PacBio_Hippocampus_Rep2	mm10_ERCC_SIRV	chr7	30445543	30434984	-	17	2349	20729	54111	ENSMUSG00000006651.8	ENSMUST00000006828.8	Aplp1	Aplp1-201	Known	Known	None	0.05000000074505806	None	None	None	None
m54284U_191213_120042/158335016/ccs	PacBio_Hippocampus_Rep2	mm10_ERCC_SIRV	chr9	40801275	40805199	+	9	2096	27474	71626	ENSMUSG00000015656.17	ENSMUST00000015800.15	Hspa8	Hspa8-201	Known	Known	None	0.25	None	None	None	None
m54284U_191213_120042/32769031/ccs	PacBio_Hippocampus_Rep2	mm10_ERCC_SIRV	chr15	78913968	78919510	+	2	1945	43725	112505	ENSMUSG00000116165.1	ENSMUST00000089378.4	Pdxp	Pdxp-201	Known	Known	None	0.10000000149011612	None	None	None	None
m54284U_191109_043049/60686427/ccs	PacBio_Cortex_Rep2	mm10_ERCC_SIRV	chr19	38264782	38308932	+	8	4252	50791	133122	ENSMUSG00000067242.11	ENSMUST00000198518.4	Lgi1	Lgi1-207	Known	Known	None	0.20000000298023224	None	None	None	None
m54284U_191107_221739/57673264/ccs	PacBio_Cortex_Rep1	mm10_ERCC_SIRV	chr11	52396466	52408725	+	3	2431	32912	86318	ENSMUSG00000036275.13	ENSMUST00000036952.4	9530068E07Rik	9530068E07Rik-201	Known	Known	None	0.20000000298023224	None	None	None	None
m54284U_191212_053548/35586523/ccs	PacBio_Hippocampus_Rep1	mm10_ERCC_SIRV	chr6	80103154	80108000	+	1	4847	17799	261617	ENSMUSG00000052581.13	ENCODEMT000261617	Lrrtm4	ENCODEMT000261617	Known	Genomic	None	0.8500000238418579	None	None	None	None
m54284U_191213_120042/28640504/ccs	PacBio_Hippocampus_Rep2	mm10_ERCC_SIRV	chr5	36988929	36966109	-	8	3506	13728	36019	ENSMUSG00000039474.13	ENSMUST00000043964.12	Wfs1	Wfs1-201	Known	Known	None	0.10000000149011612	None	None	None	None
m54284U_191212_053548/73270209/ccs	PacBio_Hippocampus_Rep1	mm10_ERCC_SIRV	chr3	90476136	90488372	+	14	2031	8615	22703	ENSMUSG00000001016.12	ENSMUST00000001042.9	Ilf2	Ilf2-201	Known	Known	None	0.550000011920929	None	None	None	None
m54284U_191213_120042/158336711/ccs	PacBio_Hippocampus_Rep2	mm10_ERCC_SIRV	chr9	40801275	40805191	+	9	2094	27474	71626	ENSMUSG00000015656.17	ENSMUST00000015800.15	Hspa8	Hspa8-201	Known	Known	None	0.20000000298023224	None	None	None	None
m54284U_191109_043049/116654734/ccs	PacBio_Cortex_Rep2	mm10_ERCC_SIRV	chr17	34031559	34028279	-	7	2243	47129	123011	ENSMUSG00000024327.16	ENSMUST00000025186.15	Slc39a7	Slc39a7-201	Known	Known	None	0.15000000596046448	None	None	None	None
m54284U_191109_043049/16515442/ccs	PacBio_Cortex_Rep2	mm10_ERCC_SIRV	chr13	69612027	69634334	+	19	2823	39325	102075	ENSMUSG00000021595.18	ENSMUST00000109699.10	Nsun2	Nsun2-202	Known	Known	None	0.25	None	None	None	None
m54284U_191213_120042/165610060/ccs	PacBio_Hippocampus_Rep2	mm10_ERCC_SIRV	chr7	30445504	30434984	-	17	2310	20729	54111	ENSMUSG00000006651.8	ENSMUST00000006828.8	Aplp1	Aplp1-201	Known	Known	None	0.05000000074505806	None	None	None	None
m54284U_191213_120042/34275436/ccs	PacBio_Hippocampus_Rep2	mm10_ERCC_SIRV	chrX	109095489	109162466	+	4	2753	52958	137795	ENSMUSG00000031246.14	ENSMUST00000033598.8	Sh3bgrl	Sh3bgrl-201	Known	Known	None	0.20000000298023224	None	None	None	None
m54284U_191109_043049/96471841/ccs	PacBio_Cortex_Rep2	mm10_ERCC_SIRV	chr1	79440080	79434744	-	2	2400	1305	3223	ENSMUSG00000050711.7	ENSMUST00000049972.5	Scg2	Scg2-201	Known	Known	None	0.4000000059604645	None	None	None	None
m54284U_191213_120042/38798945/ccs	PacBio_Hippocampus_Rep2	mm10_ERCC_SIRV	chr15	78913968	78919515	+	2	1950	43725	112505	ENSMUSG00000116165.1	ENSMUST00000089378.4	Pdxp	Pdxp-201	Known	Known	None	0.0	None	None	None	None
m54284U_191213_120042/158337838/ccs	PacBio_Hippocampus_Rep2	mm10_ERCC_SIRV	chr9	40801275	40805200	+	9	2103	27474	71626	ENSMUSG00000015656.17	ENSMUST00000015800.15	Hspa8	Hspa8-201	Known	Known	None	0.20000000298023224	None	None	None	None
m54284U_191109_043049/60556230/ccs	PacBio_Cortex_Rep2	mm10_ERCC_SIRV	chr6	80106042	80108000	+	1	1812	17799	261617	ENSMUSG00000052581.13	ENCODEMT000261617	Lrrtm4	ENCODEMT000261617	Known	Genomic	None	0.8500000238418579	None	None	None	None
m54284U_191212_053548/80349350/ccs	PacBio_Hippocampus_Rep1	mm10_ERCC_SIRV	chr3	90476136	90488368	+	14	2027	8615	22703	ENSMUSG00000001016.12	ENSMUST00000001042.9	Ilf2	Ilf2-201	Known	Known	None	0.5	None	None	None	None
m54284U_191109_043049/102368604/ccs	PacBio_Cortex_Rep2	mm10_ERCC_SIRV	chr19	38264782	38308937	+	8	4257	50791	133122	ENSMUSG00000067242.11	ENSMUST00000198518.4	Lgi1	Lgi1-207	Known	Known	None	0.10000000149011612	None	None	None	None
m54284U_191213_120042/35654490/ccs	PacBio_Hippocampus_Rep2	mm10_ERCC_SIRV	chr5	36988942	36966109	-	8	3519	13728	36019	ENSMUSG00000039474.13	ENSMUST00000043964.12	Wfs1	Wfs1-201	Known	Known	None	0.10000000149011612	None	None	None	None
m54284U_191107_221739/59639751/ccs	PacBio_Cortex_Rep1	mm10_ERCC_SIRV	chr11	52396466	52408723	+	3	2429	32912	86318	ENSMUSG00000036275.13	ENSMUST00000036952.4	9530068E07Rik	9530068E07Rik-201	Known	Known	None	0.25	None	None	None	None
m54284U_191213_120042/62720357/ccs	PacBio_Hippocampus_Rep2	mm10_ERCC_SIRV	chr6	80107138	80108000	+	1	716	17799	261617	ENSMUSG00000052581.13	ENCODEMT000261617	Lrrtm4	ENCODEMT000261617	Known	Genomic	None	0.8500000238418579	None	None	None	None
m54284U_191213_120042/158401017/ccs	PacBio_Hippocampus_Rep2	mm10_ERCC_SIRV	chr9	40801275	40805199	+	9	2102	27474	71626	ENSMUSG00000015656.17	ENSMUST00000015800.15	Hspa8	Hspa8-201	Known	Known	None	0.25	None	None	None	None
m54284U_191109_043049/16648577/ccs	PacBio_Cortex_Rep2	mm10_ERCC_SIRV	chr13	69612027	69634333	+	19	2822	39325	102075	ENSMUSG00000021595.18	ENSMUST00000109699.10	Nsun2	Nsun2-202	Known	Known	None	0.20000000298023224	None	None	None	None
m54284U_191213_120042/166199492/ccs	PacBio_Hippocampus_Rep2	mm10_ERCC_SIRV	chr7	30445555	30434984	-	17	2361	20729	54111	ENSMUSG00000006651.8	ENSMUST00000006828.8	Aplp1	Aplp1-201	Known	Known	None	0.05000000074505806	None	None	None	None
m54284U_191213_120042/79233041/ccs	PacBio_Hippocampus_Rep2	mm10_ERCC_SIRV	chr15	78913968	78919517	+	2	1952	43725	112505	ENSMUSG00000116165.1	ENSMUST00000089378.4	Pdxp	Pdxp-201	Known	Known	None	0.0	None	None	None	None
m54284U_191109_043049/124127915/ccs	PacBio_Cortex_Rep2	mm10_ERCC_SIRV	chr17	34031591	34028279	-	8	1996	47129	123013	ENSMUSG00000024327.16	ENSMUST00000169397.8	Slc39a7	Slc39a7-203	Known	Known	None	0.15000000596046448	None	None	None	None
m54284U_191109_043049/97323841/ccs	PacBio_Cortex_Rep2	mm10_ERCC_SIRV	chr1	79440021	79434744	-	3	2221	1305	3222	ENSMUSG00000050711.7	ENSMUST00000185234.1	Scg2	Scg2-202	Known	Known	None	0.4000000059604645	None	None	None	None
m54284U_191213_120042/158402227/ccs	PacBio_Hippocampus_Rep2	mm10_ERCC_SIRV	chr9	40801275	40805198	+	9	2101	27474	71626	ENSMUSG00000015656.17	ENSMUST00000015800.15	Hspa8	Hspa8-201	Known	Known	None	0.25	None	None	None	None
m54284U_191212_053548/84214748/ccs	PacBio_Hippocampus_Rep1	mm10_ERCC_SIRV	chr3	90476136	90488372	+	14	2031	8615	22703	ENSMUSG00000001016.12	ENSMUST00000001042.9	Ilf2	Ilf2-201	Known	Known	None	0.550000011920929	None	None	None	None
m54284U_191213_120042/167510114/ccs	PacBio_Hippocampus_Rep2	mm10_ERCC_SIRV	chr7	30445535	30434984	-	17	2341	20729	54111	ENSMUSG00000006651.8	ENSMUST00000006828.8	Aplp1	Aplp1-201	Known	Known	None	0.05000000074505806	None	None	None	None
m54284U_191213_120042/42009437/ccs	PacBio_Hippocampus_Rep2	mm10_ERCC_SIRV	chr5	36971623	36966108	-	2	2604	13728	261141	ENSMUSG00000039474.13	ENCODEMT000261141	Wfs1	ENCODEMT000261141	Known	ISM	Suffix	0.10000000149011612	None	None	None	None
m54284U_191109_043049/18481475/ccs	PacBio_Cortex_Rep2	mm10_ERCC_SIRV	chr13	69612027	69634332	+	19	2800	39325	102075	ENSMUSG00000021595.18	ENSMUST00000109699.10	Nsun2	Nsun2-202	Known	Known	None	0.20000000298023224	None	None	None	None
m54284U_191107_221739/67174518/ccs	PacBio_Cortex_Rep1	mm10_ERCC_SIRV	chr11	52396466	52408723	+	3	2429	32912	86318	ENSMUSG00000036275.13	ENSMUST00000036952.4	9530068E07Rik	9530068E07Rik-201	Known	Known	None	0.25	None	None	None	None
m54284U_191213_120042/166462542/ccs	PacBio_Hippocampus_Rep2	mm10_ERCC_SIRV	chr15	78913968	78919516	+	2	1922	43725	112505	ENSMUSG00000116165.1	ENSMUST00000089378.4	Pdxp	Pdxp-201	Known	Known	None	0.0	None	None	None	None
m54284U_191213_120042/72810979/ccs	PacBio_Hippocampus_Rep2	mm10_ERCC_SIRV	chr6	80111720	80114145	+	1	2426	17799	261618	ENSMUSG00000052581.13	ENCODEMT000261618	Lrrtm4	ENCODEMT000261618	Known	Genomic	None	0.699999988079071	None	None	None	None
m54284U_191213_120042/35390539/ccs	PacBio_Hippocampus_Rep2	mm10_ERCC_SIRV	chrX	109095489	109162465	+	4	2752	52958	137795	ENSMUSG00000031246.14	ENSMUST00000033598.8	Sh3bgrl	Sh3bgrl-201	Known	Known	None	0.20000000298023224	None	None	None	None
m54284U_191109_043049/143591852/ccs	PacBio_Cortex_Rep2	mm10_ERCC_SIRV	chr19	38264782	38306801	+	8	2130	50791	133123	ENSMUSG00000067242.11	ENSMUST00000087252.11	Lgi1	Lgi1-201	Known	Known	None	0.30000001192092896	None	None	None	None
m54284U_191213_120042/158467328/ccs	PacBio_Hippocampus_Rep2	mm10_ERCC_SIRV	chr9	40801275	40805199	+	9	2102	27474	71626	ENSMUSG00000015656.17	ENSMUST00000015800.15	Hspa8	Hspa8-201	Known	Known	None	0.25	None	None	None	None
m54284U_191212_053548/100272641/ccs	PacBio_Hippocampus_Rep1	mm10_ERCC_SIRV	chr3	90476136	90488369	+	14	2028	8615	22703	ENSMUSG00000001016.12	ENSMUST00000001042.9	Ilf2	Ilf2-201	Known	Known	None	0.5	None	None	None	None
m54284U_191109_043049/97518876/ccs	PacBio_Cortex_Rep2	mm10_ERCC_SIRV	chr1	79440021	79434744	-	3	2221	1305	3222	ENSMUSG00000050711.7	ENSMUST00000185234.1	Scg2	Scg2-202	Known	Known	None	0.4000000059604645	None	None	None	None
m54284U_191109_043049/136776047/ccs	PacBio_Cortex_Rep2	mm10_ERCC_SIRV	chr17	34031598	34028279	-	7	2298	47129	123011	ENSMUSG00000024327.16	ENSMUST00000025186.15	Slc39a7	Slc39a7-201	Known	Known	None	0.15000000596046448	None	None	None	None
m54284U_191213_120042/168168181/ccs	PacBio_Hippocampus_Rep2	mm10_ERCC_SIRV	chr7	30445484	30434984	-	17	2290	20729	54111	ENSMUSG00000006651.8	ENSMUST00000006828.8	Aplp1	Aplp1-201	Known	Known	None	0.05000000074505806	None	None	None	None
m54284U_191213_120042/158468587/ccs	PacBio_Hippocampus_Rep2	mm10_ERCC_SIRV	chr9	40801275	40805196	+	9	2099	27474	71626	ENSMUSG00000015656.17	ENSMUST00000015800.15	Hspa8	Hspa8-201	Known	Known	None	0.25	None	None	None	None
m54284U_191107_221739/2950906/ccs	PacBio_Cortex_Rep1	mm10_ERCC_SIRV	chr15	78913969	78919517	+	2	1951	43725	112505	ENSMUSG00000116165.1	ENSMUST00000089378.4	Pdxp	Pdxp-201	Known	Known	None	0.0	None	None	None	None
m54284U_191213_120042/49348661/ccs	PacBio_Hippocampus_Rep2	mm10_ERCC_SIRV	chr5	36988931	36966109	-	8	3508	13728	36019	ENSMUSG00000039474.13	ENSMUST00000043964.12	Wfs1	Wfs1-201	Known	Known	None	0.10000000149011612	None	None	None	None
m54284U_191107_221739/71043222/ccs	PacBio_Cortex_Rep1	mm10_ERCC_SIRV	chr11	52396466	52408725	+	3	2431	32912	86318	ENSMUSG00000036275.13	ENSMUST00000036952.4	9530068E07Rik	9530068E07Rik-201	Known	Known	None	0.20000000298023224	None	None	None	None
m54284U_191109_043049/19401392/ccs	PacBio_Cortex_Rep2	mm10_ERCC_SIRV	chr13	69612027	69634330	+	19	2819	39325	102075	ENSMUSG00000021595.18	ENSMUST00000109699.10	Nsun2	Nsun2-202	Known	Known	None	0.25	None	None	None	None
m54284U_191212_053548/107022579/ccs	PacBio_Hippocampus_Rep1	mm10_ERCC_SIRV	chr3	90476136	90488370	+	14	2029	8615	22703	ENSMUSG00000001016.12	ENSMUST00000001042.9	Ilf2	Ilf2-201	Known	Known	None	0.5	None	None	None	None
m54284U_191213_120042/158532760/ccs	PacBio_Hippocampus_Rep2	mm10_ERCC_SIRV	chr9	40801275	40805199	+	9	2102	27474	71626	ENSMUSG00000015656.17	ENSMUST00000015800.15	Hspa8	Hspa8-201	Known	Known	None	0.25	None	None	None	None
m54284U_191212_053548/68027082/ccs	PacBio_Hippocampus_Rep1	mm10_ERCC_SIRV	chr19	38264782	38308937	+	8	4257	50791	133122	ENSMUSG00000067242.11	ENSMUST00000198518.4	Lgi1	Lgi1-207	Known	Known	None	0.10000000149011612	None	None	None	None
m54284U_191107_221739/125567715/ccs	PacBio_Cortex_Rep1	mm10_ERCC_SIRV	chr6	80116308	80112269	-	1	4040	65996	261619	ENCODEMG000065996	ENCODEMT000261619	ENCODEMG000065996	ENCODEMT000261619	Antisense	Antisense	None	0.949999988079071	None	None	None	None
m54284U_191213_120042/168626765/ccs	PacBio_Hippocampus_Rep2	mm10_ERCC_SIRV	chr7	30445533	30434984	-	17	2339	20729	54111	ENSMUSG00000006651.8	ENSMUST00000006828.8	Aplp1	Aplp1-201	Known	Known	None	0.05000000074505806	None	None	None	None
m54284U_191213_120042/158532884/ccs	PacBio_Hippocampus_Rep2	mm10_ERCC_SIRV	chr9	40801275	40805193	+	9	2096	27474	71626	ENSMUSG00000015656.17	ENSMUST00000015800.15	Hspa8	Hspa8-201	Known	Known	None	0.20000000298023224	None	None	None	None
m54284U_191213_120042/53151972/ccs	PacBio_Hippocampus_Rep2	mm10_ERCC_SIRV	chr5	36988932	36966109	-	8	3509	13728	36019	ENSMUSG00000039474.13	ENSMUST00000043964.12	Wfs1	Wfs1-201	Known	Known	None	0.10000000149011612	None	None	None	None
m54284U_191107_221739/99092477/ccs	PacBio_Cortex_Rep1	mm10_ERCC_SIRV	chr15	78913969	78919515	+	2	1949	43725	112505	ENSMUSG00000116165.1	ENSMUST00000089378.4	Pdxp	Pdxp-201	Known	Known	None	0.0	None	None	None	None
m54284U_191109_043049/97911667/ccs	PacBio_Cortex_Rep2	mm10_ERCC_SIRV	chr1	79440021	79434744	-	3	2221	1305	3222	ENSMUSG00000050711.7	ENSMUST00000185234.1	Scg2	Scg2-202	Known	Known	None	0.4000000059604645	None	None	None	None
m54284U_191212_053548/115409221/ccs	PacBio_Hippocampus_Rep1	mm10_ERCC_SIRV	chr3	90476136	90488372	+	14	2031	8615	22703	ENSMUSG00000001016.12	ENSMUST00000001042.9	Ilf2	Ilf2-201	Known	Known	None	0.550000011920929	None	None	None	None
m54284U_191213_120042/36243592/ccs	PacBio_Hippocampus_Rep2	mm10_ERCC_SIRV	chrX	109095489	109162466	+	4	2753	52958	137795	ENSMUSG00000031246.14	ENSMUST00000033598.8	Sh3bgrl	Sh3bgrl-201	Known	Known	None	0.20000000298023224	None	None	None	None
m54284U_191109_043049/142344830/ccs	PacBio_Cortex_Rep2	mm10_ERCC_SIRV	chr17	34031608	34028279	-	7	2298	47129	123011	ENSMUSG00000024327.16	ENSMUST00000025186.15	Slc39a7	Slc39a7-201	Known	Known	None	0.15000000596046448	None	None	None	None
m54284U_191109_043049/20644206/ccs	PacBio_Cortex_Rep2	mm10_ERCC_SIRV	chr13	69612027	69634328	+	19	2817	39325	102075	ENSMUSG00000021595.18	ENSMUST00000109699.10	Nsun2	Nsun2-202	Known	Known	None	0.25	None	None	None	None
m54284U_191107_221739/76548346/ccs	PacBio_Cortex_Rep1	mm10_ERCC_SIRV	chr11	52396466	52408725	+	3	2431	32912	86318	ENSMUSG00000036275.13	ENSMUST00000036952.4	9530068E07Rik	9530068E07Rik-201	Known	Known	None	0.20000000298023224	None	None	None	None
m54284U_191213_120042/158533168/ccs	PacBio_Hippocampus_Rep2	mm10_ERCC_SIRV	chr9	40801275	40805199	+	9	2102	27474	71626	ENSMUSG00000015656.17	ENSMUST00000015800.15	Hspa8	Hspa8-201	Known	Known	None	0.25	None	None	None	None
m54284U_191213_120042/169279764/ccs	PacBio_Hippocampus_Rep2	mm10_ERCC_SIRV	chr7	30445423	30434984	-	17	2229	20729	54111	ENSMUSG00000006651.8	ENSMUST00000006828.8	Aplp1	Aplp1-201	Known	Known	None	0.05000000074505806	None	None	None	None
m54284U_191107_221739/9241710/ccs	PacBio_Cortex_Rep1	mm10_ERCC_SIRV	chr19	38264783	38306809	+	8	2128	50791	133122	ENSMUSG00000067242.11	ENSMUST00000198518.4	Lgi1	Lgi1-207	Known	Known	None	0.4000000059604645	None	None	None	None
m54284U_191212_053548/116591436/ccs	PacBio_Hippocampus_Rep1	mm10_ERCC_SIRV	chr3	90476136	90488370	+	14	2029	8615	22703	ENSMUSG00000001016.12	ENSMUST00000001042.9	Ilf2	Ilf2-201	Known	Known	None	0.5	None	None	None	None
m54284U_191109_043049/7014234/ccs	PacBio_Cortex_Rep2	mm10_ERCC_SIRV	chr6	80116321	80112269	-	1	4053	65996	261619	ENCODEMG000065996	ENCODEMT000261619	ENCODEMG000065996	ENCODEMT000261619	Antisense	Antisense	None	0.949999988079071	None	None	None	None
m54284U_191213_120042/158534314/ccs	PacBio_Hippocampus_Rep2	mm10_ERCC_SIRV	chr9	40801275	40805195	+	9	2108	27474	71626	ENSMUSG00000015656.17	ENSMUST00000015800.15	Hspa8	Hspa8-201	Known	Known	None	0.25	None	None	None	None
m54284U_191109_043049/7799516/ccs	PacBio_Cortex_Rep2	mm10_ERCC_SIRV	chr15	78913969	78919515	+	2	1949	43725	112505	ENSMUSG00000116165.1	ENSMUST00000089378.4	Pdxp	Pdxp-201	Known	Known	None	0.0	None	None	None	None
m54284U_191213_120042/60230214/ccs	PacBio_Hippocampus_Rep2	mm10_ERCC_SIRV	chr5	36988974	36966109	-	8	3551	13728	36019	ENSMUSG00000039474.13	ENSMUST00000043964.12	Wfs1	Wfs1-201	Known	Known	None	0.10000000149011612	None	None	None	None
m54284U_191109_043049/99027618/ccs	PacBio_Cortex_Rep2	mm10_ERCC_SIRV	chr1	79440021	79434744	-	2	2341	1305	3223	ENSMUSG00000050711.7	ENSMUST00000049972.5	Scg2	Scg2-201	Known	Known	None	0.4000000059604645	None	None	None	None
m54284U_191213_120042/169282144/ccs	PacBio_Hippocampus_Rep2	mm10_ERCC_SIRV	chr7	30445552	30434984	-	17	2358	20729	54111	ENSMUSG00000006651.8	ENSMUST00000006828.8	Aplp1	Aplp1-201	Known	Known	None	0.05000000074505806	None	None	None	None
