## supplemental tables for "A technology-agnostic long-read analysis pipeline for transcriptome discovery and quantification": S3_PacBio_Brain_talon_read_annot.tsv (part 597 of 2562)

read_name	dataset	genome_build	chrom	read_start	read_end	strand	n_exons	read_length	gene_ID	transcript_ID	annot_gene_id	annot_transcript_id	annot_gene_name	annot_transcript_name	gene_novelty	transcript_novelty	ISM_subtype	fraction_As	custom_label	allelic_label	start_support	end_support
m54284U_191212_053548/592091/ccs	PacBio_Hippocampus_Rep1	mm10_ERCC_SIRV	chr6	80114342	80112269	-	1	2074	65996	261619	ENCODEMG000065996	ENCODEMT000261619	ENCODEMG000065996	ENCODEMT000261619	Antisense	Antisense	None	0.949999988079071	None	None	None	None
m54284U_191109_043049/25821227/ccs	PacBio_Cortex_Rep2	mm10_ERCC_SIRV	chr13	69612027	69634334	+	19	2823	39325	102075	ENSMUSG00000021595.18	ENSMUST00000109699.10	Nsun2	Nsun2-202	Known	Known	None	0.25	None	None	None	None
m54284U_191107_221739/83951833/ccs	PacBio_Cortex_Rep1	mm10_ERCC_SIRV	chr11	52396466	52408725	+	3	2431	32912	86318	ENSMUSG00000036275.13	ENSMUST00000036952.4	9530068E07Rik	9530068E07Rik-201	Known	Known	None	0.20000000298023224	None	None	None	None
m54284U_191109_043049/149882885/ccs	PacBio_Cortex_Rep2	mm10_ERCC_SIRV	chr17	34031601	34028279	-	7	2291	47129	123011	ENSMUSG00000024327.16	ENSMUST00000025186.15	Slc39a7	Slc39a7-201	Known	Known	None	0.15000000596046448	None	None	None	None
m54284U_191109_043049/99090749/ccs	PacBio_Cortex_Rep2	mm10_ERCC_SIRV	chr1	79440081	79434744	-	3	2308	1305	261620	ENSMUSG00000050711.7	ENCODEMT000261620	Scg2	ENCODEMT000261620	Known	NIC	None	0.4000000059604645	None	None	None	None
m54284U_191213_120042/158599006/ccs	PacBio_Hippocampus_Rep2	mm10_ERCC_SIRV	chr9	40801275	40805191	+	9	2094	27474	71626	ENSMUSG00000015656.17	ENSMUST00000015800.15	Hspa8	Hspa8-201	Known	Known	None	0.20000000298023224	None	None	None	None
m54284U_191212_053548/117704206/ccs	PacBio_Hippocampus_Rep1	mm10_ERCC_SIRV	chr3	90476136	90487966	+	14	1625	8615	22703	ENSMUSG00000001016.12	ENSMUST00000001042.9	Ilf2	Ilf2-201	Known	Known	None	0.05000000074505806	None	None	None	None
m54284U_191212_053548/52430239/ccs	PacBio_Hippocampus_Rep1	mm10_ERCC_SIRV	chr6	80115219	80112269	-	1	2951	65996	261619	ENCODEMG000065996	ENCODEMT000261619	ENCODEMG000065996	ENCODEMT000261619	Antisense	Antisense	None	0.949999988079071	None	None	None	None
m54284U_191109_043049/25691111/ccs	PacBio_Cortex_Rep2	mm10_ERCC_SIRV	chr15	78913969	78919515	+	2	1949	43725	112505	ENSMUSG00000116165.1	ENSMUST00000089378.4	Pdxp	Pdxp-201	Known	Known	None	0.0	None	None	None	None
m54284U_191213_120042/37421634/ccs	PacBio_Hippocampus_Rep2	mm10_ERCC_SIRV	chrX	109095489	109162465	+	4	2752	52958	137795	ENSMUSG00000031246.14	ENSMUST00000033598.8	Sh3bgrl	Sh3bgrl-201	Known	Known	None	0.20000000298023224	None	None	None	None
m54284U_191213_120042/60492177/ccs	PacBio_Hippocampus_Rep2	mm10_ERCC_SIRV	chr5	36988963	36966109	-	8	3540	13728	36019	ENSMUSG00000039474.13	ENSMUST00000043964.12	Wfs1	Wfs1-201	Known	Known	None	0.10000000149011612	None	None	None	None
m54284U_191213_120042/158663993/ccs	PacBio_Hippocampus_Rep2	mm10_ERCC_SIRV	chr9	40801275	40805197	+	9	2100	27474	71626	ENSMUSG00000015656.17	ENSMUST00000015800.15	Hspa8	Hspa8-201	Known	Known	None	0.20000000298023224	None	None	None	None
m54284U_191213_120042/169411358/ccs	PacBio_Hippocampus_Rep2	mm10_ERCC_SIRV	chr7	30445488	30434984	-	17	2294	20729	54111	ENSMUSG00000006651.8	ENSMUST00000006828.8	Aplp1	Aplp1-201	Known	Known	None	0.05000000074505806	None	None	None	None
m54284U_191107_221739/15663261/ccs	PacBio_Cortex_Rep1	mm10_ERCC_SIRV	chr19	38264783	38308938	+	8	4257	50791	133122	ENSMUSG00000067242.11	ENSMUST00000198518.4	Lgi1	Lgi1-207	Known	Known	None	0.10000000149011612	None	None	None	None
m54284U_191109_043049/31590784/ccs	PacBio_Cortex_Rep2	mm10_ERCC_SIRV	chr13	69612027	69634334	+	19	2823	39325	102075	ENSMUSG00000021595.18	ENSMUST00000109699.10	Nsun2	Nsun2-202	Known	Known	None	0.25	None	None	None	None
m54284U_191212_053548/89786020/ccs	PacBio_Hippocampus_Rep1	mm10_ERCC_SIRV	chr6	80114343	80112269	-	1	2075	65996	261619	ENCODEMG000065996	ENCODEMT000261619	ENCODEMG000065996	ENCODEMT000261619	Antisense	Antisense	None	0.949999988079071	None	None	None	None
m54284U_191213_120042/158728905/ccs	PacBio_Hippocampus_Rep2	mm10_ERCC_SIRV	chr9	40801275	40805197	+	9	2100	27474	71626	ENSMUSG00000015656.17	ENSMUST00000015800.15	Hspa8	Hspa8-201	Known	Known	None	0.20000000298023224	None	None	None	None
m54284U_191212_053548/110101879/ccs	PacBio_Hippocampus_Rep1	mm10_ERCC_SIRV	chr6	80114342	80112269	-	1	2074	65996	261619	ENCODEMG000065996	ENCODEMT000261619	ENCODEMG000065996	ENCODEMT000261619	Antisense	Antisense	None	0.949999988079071	None	None	None	None
m54284U_191107_221739/91489839/ccs	PacBio_Cortex_Rep1	mm10_ERCC_SIRV	chr11	52396466	52408726	+	3	2432	32912	86318	ENSMUSG00000036275.13	ENSMUST00000036952.4	9530068E07Rik	9530068E07Rik-201	Known	Known	None	0.15000000596046448	None	None	None	None
m54284U_191212_053548/118294612/ccs	PacBio_Hippocampus_Rep1	mm10_ERCC_SIRV	chr3	90476136	90488370	+	14	2029	8615	22703	ENSMUSG00000001016.12	ENSMUST00000001042.9	Ilf2	Ilf2-201	Known	Known	None	0.5	None	None	None	None
m54284U_191213_120042/70322284/ccs	PacBio_Hippocampus_Rep2	mm10_ERCC_SIRV	chr5	36988931	36966109	-	8	3508	13728	36019	ENSMUSG00000039474.13	ENSMUST00000043964.12	Wfs1	Wfs1-201	Known	Known	None	0.10000000149011612	None	None	None	None
m54284U_191109_043049/57476455/ccs	PacBio_Cortex_Rep2	mm10_ERCC_SIRV	chr15	78913969	78919517	+	2	1951	43725	112505	ENSMUSG00000116165.1	ENSMUST00000089378.4	Pdxp	Pdxp-201	Known	Known	None	0.0	None	None	None	None
m54284U_191212_053548/9243019/ccs	PacBio_Hippocampus_Rep1	mm10_ERCC_SIRV	chr17	34031601	34028279	-	7	2291	47129	123011	ENSMUSG00000024327.16	ENSMUST00000025186.15	Slc39a7	Slc39a7-201	Known	Known	None	0.15000000596046448	None	None	None	None
m54284U_191213_120042/158730682/ccs	PacBio_Hippocampus_Rep2	mm10_ERCC_SIRV	chr9	40801275	40805196	+	9	2099	27474	71626	ENSMUSG00000015656.17	ENSMUST00000015800.15	Hspa8	Hspa8-201	Known	Known	None	0.25	None	None	None	None
m54284U_191109_043049/99092280/ccs	PacBio_Cortex_Rep2	mm10_ERCC_SIRV	chr1	79440036	79434744	-	2	2356	1305	3223	ENSMUSG00000050711.7	ENSMUST00000049972.5	Scg2	Scg2-201	Known	Known	None	0.4000000059604645	None	None	None	None
m54284U_191213_120042/169607205/ccs	PacBio_Hippocampus_Rep2	mm10_ERCC_SIRV	chr7	30445504	30434984	-	17	2310	20729	54111	ENSMUSG00000006651.8	ENSMUST00000006828.8	Aplp1	Aplp1-201	Known	Known	None	0.05000000074505806	None	None	None	None
m54284U_191212_053548/145820308/ccs	PacBio_Hippocampus_Rep1	mm10_ERCC_SIRV	chr6	80116306	80112269	-	1	4038	65996	261619	ENCODEMG000065996	ENCODEMT000261619	ENCODEMG000065996	ENCODEMT000261619	Antisense	Antisense	None	0.949999988079071	None	None	None	None
m54284U_191109_043049/32047292/ccs	PacBio_Cortex_Rep2	mm10_ERCC_SIRV	chr13	69612027	69634334	+	19	2823	39325	102075	ENSMUSG00000021595.18	ENSMUST00000109699.10	Nsun2	Nsun2-202	Known	Known	None	0.25	None	None	None	None
m54284U_191213_120042/158793749/ccs	PacBio_Hippocampus_Rep2	mm10_ERCC_SIRV	chr9	40801275	40805199	+	9	2102	27474	71626	ENSMUSG00000015656.17	ENSMUST00000015800.15	Hspa8	Hspa8-201	Known	Known	None	0.25	None	None	None	None
m54284U_191107_221739/110364218/ccs	PacBio_Cortex_Rep1	mm10_ERCC_SIRV	chr19	38264783	38308938	+	8	4257	50791	133122	ENSMUSG00000067242.11	ENSMUST00000198518.4	Lgi1	Lgi1-207	Known	Known	None	0.10000000149011612	None	None	None	None
m54284U_191212_053548/153683305/ccs	PacBio_Hippocampus_Rep1	mm10_ERCC_SIRV	chr6	80114341	80112269	-	1	2073	65996	261619	ENCODEMG000065996	ENCODEMT000261619	ENCODEMG000065996	ENCODEMT000261619	Antisense	Antisense	None	0.949999988079071	None	None	None	None
m54284U_191213_120042/39387937/ccs	PacBio_Hippocampus_Rep2	mm10_ERCC_SIRV	chrX	109095489	109162466	+	4	2753	52958	137795	ENSMUSG00000031246.14	ENSMUST00000033598.8	Sh3bgrl	Sh3bgrl-201	Known	Known	None	0.20000000298023224	None	None	None	None
m54284U_191213_120042/71173437/ccs	PacBio_Hippocampus_Rep2	mm10_ERCC_SIRV	chr5	36988965	36966109	-	8	3548	13728	36019	ENSMUSG00000039474.13	ENSMUST00000043964.12	Wfs1	Wfs1-201	Known	Known	None	0.10000000149011612	None	None	None	None
m54284U_191212_053548/123797990/ccs	PacBio_Hippocampus_Rep1	mm10_ERCC_SIRV	chr3	90476136	90488372	+	14	2031	8615	22703	ENSMUSG00000001016.12	ENSMUST00000001042.9	Ilf2	Ilf2-201	Known	Known	None	0.550000011920929	None	None	None	None
m54284U_191213_120042/158793907/ccs	PacBio_Hippocampus_Rep2	mm10_ERCC_SIRV	chr9	40801275	40805199	+	9	2102	27474	71626	ENSMUSG00000015656.17	ENSMUST00000015800.15	Hspa8	Hspa8-201	Known	Known	None	0.25	None	None	None	None
m54284U_191107_221739/91553855/ccs	PacBio_Cortex_Rep1	mm10_ERCC_SIRV	chr11	52396466	52408725	+	3	2431	32912	86318	ENSMUSG00000036275.13	ENSMUST00000036952.4	9530068E07Rik	9530068E07Rik-201	Known	Known	None	0.20000000298023224	None	None	None	None
m54284U_191212_053548/23661143/ccs	PacBio_Hippocampus_Rep1	mm10_ERCC_SIRV	chr17	34031597	34028279	-	8	2002	47129	123013	ENSMUSG00000024327.16	ENSMUST00000169397.8	Slc39a7	Slc39a7-203	Known	Known	None	0.15000000596046448	None	None	None	None
m54284U_191212_053548/162202346/ccs	PacBio_Hippocampus_Rep1	mm10_ERCC_SIRV	chr6	80114342	80112269	-	1	2074	65996	261619	ENCODEMG000065996	ENCODEMT000261619	ENCODEMG000065996	ENCODEMT000261619	Antisense	Antisense	None	0.949999988079071	None	None	None	None
m54284U_191109_043049/67896439/ccs	PacBio_Cortex_Rep2	mm10_ERCC_SIRV	chr15	78913969	78919518	+	2	1952	43725	112505	ENSMUSG00000116165.1	ENSMUST00000089378.4	Pdxp	Pdxp-201	Known	Known	None	0.0	None	None	None	None
m54284U_191109_043049/34472792/ccs	PacBio_Cortex_Rep2	mm10_ERCC_SIRV	chr13	69612027	69634331	+	19	2820	39325	102075	ENSMUSG00000021595.18	ENSMUST00000109699.10	Nsun2	Nsun2-202	Known	Known	None	0.20000000298023224	None	None	None	None
m54284U_191109_043049/99221861/ccs	PacBio_Cortex_Rep2	mm10_ERCC_SIRV	chr1	79440012	79434744	-	2	2332	1305	3223	ENSMUSG00000050711.7	ENSMUST00000049972.5	Scg2	Scg2-201	Known	Known	None	0.4000000059604645	None	None	None	None
m54284U_191212_053548/163777199/ccs	PacBio_Hippocampus_Rep1	mm10_ERCC_SIRV	chr6	80114342	80112269	-	1	2074	65996	261619	ENCODEMG000065996	ENCODEMT000261619	ENCODEMG000065996	ENCODEMT000261619	Antisense	Antisense	None	0.949999988079071	None	None	None	None
m54284U_191213_120042/158795163/ccs	PacBio_Hippocampus_Rep2	mm10_ERCC_SIRV	chr9	40801275	40805196	+	9	2099	27474	71626	ENSMUSG00000015656.17	ENSMUST00000015800.15	Hspa8	Hspa8-201	Known	Known	None	0.25	None	None	None	None
m54284U_191213_120042/72550528/ccs	PacBio_Hippocampus_Rep2	mm10_ERCC_SIRV	chr5	36988952	36966109	-	8	3529	13728	36019	ENSMUSG00000039474.13	ENSMUST00000043964.12	Wfs1	Wfs1-201	Known	Known	None	0.10000000149011612	None	None	None	None
m54284U_191212_053548/168888421/ccs	PacBio_Hippocampus_Rep1	mm10_ERCC_SIRV	chr6	80114342	80112269	-	1	2074	65996	261619	ENCODEMG000065996	ENCODEMT000261619	ENCODEMG000065996	ENCODEMT000261619	Antisense	Antisense	None	0.949999988079071	None	None	None	None
m54284U_191212_053548/134940337/ccs	PacBio_Hippocampus_Rep1	mm10_ERCC_SIRV	chr3	90476140	90488372	+	15	2097	8615	261605	ENSMUSG00000001016.12	ENCODEMT000261605	Ilf2	ENCODEMT000261605	Known	NNC	None	0.550000011920929	None	None	None	None
m54284U_191109_043049/103483969/ccs	PacBio_Cortex_Rep2	mm10_ERCC_SIRV	chr19	38264783	38308932	+	8	4251	50791	133122	ENSMUSG00000067242.11	ENSMUST00000198518.4	Lgi1	Lgi1-207	Known	Known	None	0.20000000298023224	None	None	None	None
m54284U_191213_120042/158796031/ccs	PacBio_Hippocampus_Rep2	mm10_ERCC_SIRV	chr9	40801275	40805199	+	9	2102	27474	71626	ENSMUSG00000015656.17	ENSMUST00000015800.15	Hspa8	Hspa8-201	Known	Known	None	0.25	None	None	None	None
m54284U_191213_120042/169608193/ccs	PacBio_Hippocampus_Rep2	mm10_ERCC_SIRV	chr7	30445532	30434984	-	17	2338	20729	54111	ENSMUSG00000006651.8	ENSMUST00000006828.8	Aplp1	Aplp1-201	Known	Known	None	0.05000000074505806	None	None	None	None
m54284U_191109_043049/131925477/ccs	PacBio_Cortex_Rep2	mm10_ERCC_SIRV	chr15	78913969	78919515	+	2	1949	43725	112505	ENSMUSG00000116165.1	ENSMUST00000089378.4	Pdxp	Pdxp-201	Known	Known	None	0.0	None	None	None	None
m54284U_191213_120042/78186495/ccs	PacBio_Hippocampus_Rep2	mm10_ERCC_SIRV	chr5	36968696	36966108	-	1	2317	13728	261142	ENSMUSG00000039474.13	ENCODEMT000261142	Wfs1	ENCODEMT000261142	Known	Genomic	None	0.10000000149011612	None	None	None	None
m54284U_191109_043049/35915036/ccs	PacBio_Cortex_Rep2	mm10_ERCC_SIRV	chr13	69612027	69634334	+	19	2823	39325	102075	ENSMUSG00000021595.18	ENSMUST00000109699.10	Nsun2	Nsun2-202	Known	Known	None	0.25	None	None	None	None
m54284U_191212_053548/172360595/ccs	PacBio_Hippocampus_Rep1	mm10_ERCC_SIRV	chr6	80115219	80112269	-	1	2945	65996	261619	ENCODEMG000065996	ENCODEMT000261619	ENCODEMG000065996	ENCODEMT000261619	Antisense	Antisense	None	0.949999988079071	None	None	None	None
m54284U_191213_120042/39586362/ccs	PacBio_Hippocampus_Rep2	mm10_ERCC_SIRV	chrX	109095489	109162466	+	4	2753	52958	137795	ENSMUSG00000031246.14	ENSMUST00000033598.8	Sh3bgrl	Sh3bgrl-201	Known	Known	None	0.20000000298023224	None	None	None	None
m54284U_191107_221739/98175129/ccs	PacBio_Cortex_Rep1	mm10_ERCC_SIRV	chr11	52396466	52408722	+	3	2428	32912	86318	ENSMUSG00000036275.13	ENSMUST00000036952.4	9530068E07Rik	9530068E07Rik-201	Known	Known	None	0.25	None	None	None	None
m54284U_191212_053548/24182823/ccs	PacBio_Hippocampus_Rep1	mm10_ERCC_SIRV	chr17	34031589	34028279	-	7	2279	47129	123011	ENSMUSG00000024327.16	ENSMUST00000025186.15	Slc39a7	Slc39a7-201	Known	Known	None	0.15000000596046448	None	None	None	None
m54284U_191213_120042/158859622/ccs	PacBio_Hippocampus_Rep2	mm10_ERCC_SIRV	chr9	40801275	40805194	+	9	2097	27474	71626	ENSMUSG00000015656.17	ENSMUST00000015800.15	Hspa8	Hspa8-201	Known	Known	None	0.25	None	None	None	None
m54284U_191109_043049/99223140/ccs	PacBio_Cortex_Rep2	mm10_ERCC_SIRV	chr1	79440074	79434744	-	2	2394	1305	3223	ENSMUSG00000050711.7	ENSMUST00000049972.5	Scg2	Scg2-201	Known	Known	None	0.4000000059604645	None	None	None	None
m54284U_191213_120042/66783462/ccs	PacBio_Hippocampus_Rep2	mm10_ERCC_SIRV	chr6	80114342	80112269	-	1	2074	65996	261619	ENCODEMG000065996	ENCODEMT000261619	ENCODEMG000065996	ENCODEMT000261619	Antisense	Antisense	None	0.949999988079071	None	None	None	None
m54284U_191212_053548/137234805/ccs	PacBio_Hippocampus_Rep1	mm10_ERCC_SIRV	chr3	90476136	90488370	+	14	2029	8615	22703	ENSMUSG00000001016.12	ENSMUST00000001042.9	Ilf2	Ilf2-201	Known	Known	None	0.5	None	None	None	None
m54284U_191212_053548/5768521/ccs	PacBio_Hippocampus_Rep1	mm10_ERCC_SIRV	chr15	78913969	78919515	+	2	1949	43725	112505	ENSMUSG00000116165.1	ENSMUST00000089378.4	Pdxp	Pdxp-201	Known	Known	None	0.0	None	None	None	None
m54284U_191213_120042/86574988/ccs	PacBio_Hippocampus_Rep2	mm10_ERCC_SIRV	chr5	36988931	36966109	-	8	3508	13728	36019	ENSMUSG00000039474.13	ENSMUST00000043964.12	Wfs1	Wfs1-201	Known	Known	None	0.10000000149011612	None	None	None	None
m54284U_191213_120042/126288927/ccs	PacBio_Hippocampus_Rep2	mm10_ERCC_SIRV	chr6	80116308	80112269	-	1	4040	65996	261619	ENCODEMG000065996	ENCODEMT000261619	ENCODEMG000065996	ENCODEMT000261619	Antisense	Antisense	None	0.949999988079071	None	None	None	None
m54284U_191213_120042/158859863/ccs	PacBio_Hippocampus_Rep2	mm10_ERCC_SIRV	chr9	40801275	40805198	+	9	2101	27474	71626	ENSMUSG00000015656.17	ENSMUST00000015800.15	Hspa8	Hspa8-201	Known	Known	None	0.25	None	None	None	None
m54284U_191109_043049/39519103/ccs	PacBio_Cortex_Rep2	mm10_ERCC_SIRV	chr13	69612027	69634333	+	19	2822	39325	102075	ENSMUSG00000021595.18	ENSMUST00000109699.10	Nsun2	Nsun2-202	Known	Known	None	0.20000000298023224	None	None	None	None
m54284U_191109_043049/119278018/ccs	PacBio_Cortex_Rep2	mm10_ERCC_SIRV	chr19	38264783	38308932	+	8	4251	50791	133122	ENSMUSG00000067242.11	ENSMUST00000198518.4	Lgi1	Lgi1-207	Known	Known	None	0.20000000298023224	None	None	None	None
m54284U_191213_120042/169806023/ccs	PacBio_Hippocampus_Rep2	mm10_ERCC_SIRV	chr7	30445552	30434984	-	17	2358	20729	54111	ENSMUSG00000006651.8	ENSMUST00000006828.8	Aplp1	Aplp1-201	Known	Known	None	0.05000000074505806	None	None	None	None
m54284U_191213_120042/158861462/ccs	PacBio_Hippocampus_Rep2	mm10_ERCC_SIRV	chr9	40801275	40805199	+	9	2102	27474	71626	ENSMUSG00000015656.17	ENSMUST00000015800.15	Hspa8	Hspa8-201	Known	Known	None	0.25	None	None	None	None
m54284U_191107_221739/103940889/ccs	PacBio_Cortex_Rep1	mm10_ERCC_SIRV	chr11	52396466	52408725	+	3	2431	32912	86318	ENSMUSG00000036275.13	ENSMUST00000036952.4	9530068E07Rik	9530068E07Rik-201	Known	Known	None	0.20000000298023224	None	None	None	None
m54284U_191212_053548/144377343/ccs	PacBio_Hippocampus_Rep1	mm10_ERCC_SIRV	chr3	90476136	90487968	+	14	1627	8615	22703	ENSMUSG00000001016.12	ENSMUST00000001042.9	Ilf2	Ilf2-201	Known	Known	None	0.05000000074505806	None	None	None	None
m54284U_191212_053548/53346891/ccs	PacBio_Hippocampus_Rep1	mm10_ERCC_SIRV	chr15	78913969	78919515	+	2	1949	43725	112505	ENSMUSG00000116165.1	ENSMUST00000089378.4	Pdxp	Pdxp-201	Known	Known	None	0.0	None	None	None	None
m54284U_191109_043049/99681597/ccs	PacBio_Cortex_Rep2	mm10_ERCC_SIRV	chr1	79440041	79434744	-	3	2241	1305	3222	ENSMUSG00000050711.7	ENSMUST00000185234.1	Scg2	Scg2-202	Known	Known	None	0.4000000059604645	None	None	None	None
m54284U_191213_120042/88606511/ccs	PacBio_Hippocampus_Rep2	mm10_ERCC_SIRV	chr5	36988931	36966109	-	8	3508	13728	36019	ENSMUSG00000039474.13	ENSMUST00000043964.12	Wfs1	Wfs1-201	Known	Known	None	0.10000000149011612	None	None	None	None
m54284U_191212_053548/26869850/ccs	PacBio_Hippocampus_Rep1	mm10_ERCC_SIRV	chr17	34031356	34028279	-	7	2046	47129	123011	ENSMUSG00000024327.16	ENSMUST00000025186.15	Slc39a7	Slc39a7-201	Known	Known	None	0.15000000596046448	None	None	None	None
m54284U_191213_120042/170132187/ccs	PacBio_Hippocampus_Rep2	mm10_ERCC_SIRV	chr7	30445532	30434984	-	17	2338	20729	54111	ENSMUSG00000006651.8	ENSMUST00000006828.8	Aplp1	Aplp1-201	Known	Known	None	0.05000000074505806	None	None	None	None
m54284U_191213_120042/158862043/ccs	PacBio_Hippocampus_Rep2	mm10_ERCC_SIRV	chr9	40801275	40805199	+	9	2102	27474	71626	ENSMUSG00000015656.17	ENSMUST00000015800.15	Hspa8	Hspa8-201	Known	Known	None	0.25	None	None	None	None
m54284U_191109_043049/40634218/ccs	PacBio_Cortex_Rep2	mm10_ERCC_SIRV	chr13	69612027	69634333	+	19	2805	39325	102075	ENSMUSG00000021595.18	ENSMUST00000109699.10	Nsun2	Nsun2-202	Known	Known	None	0.20000000298023224	None	None	None	None
m54284U_191212_053548/157682228/ccs	PacBio_Hippocampus_Rep1	mm10_ERCC_SIRV	chr6	80147257	80143740	-	1	3518	65997	261621	ENCODEMG000065997	ENCODEMT000261621	ENCODEMG000065997	ENCODEMT000261621	Antisense	Antisense	None	0.8999999761581421	None	None	None	None
m54284U_191213_120042/39979339/ccs	PacBio_Hippocampus_Rep2	mm10_ERCC_SIRV	chrX	109095489	109162466	+	4	2753	52958	137795	ENSMUSG00000031246.14	ENSMUST00000033598.8	Sh3bgrl	Sh3bgrl-201	Known	Known	None	0.20000000298023224	None	None	None	None
m54284U_191212_053548/86443426/ccs	PacBio_Hippocampus_Rep1	mm10_ERCC_SIRV	chr19	38264783	38306803	+	8	2122	50791	133122	ENSMUSG00000067242.11	ENSMUST00000198518.4	Lgi1	Lgi1-207	Known	Known	None	0.3499999940395355	None	None	None	None
m54284U_191213_120042/158925935/ccs	PacBio_Hippocampus_Rep2	mm10_ERCC_SIRV	chr9	40801275	40805197	+	9	2100	27474	71626	ENSMUSG00000015656.17	ENSMUST00000015800.15	Hspa8	Hspa8-201	Known	Known	None	0.20000000298023224	None	None	None	None
m54284U_191212_053548/148112270/ccs	PacBio_Hippocampus_Rep1	mm10_ERCC_SIRV	chr3	90476136	90487963	+	14	1622	8615	22703	ENSMUSG00000001016.12	ENSMUST00000001042.9	Ilf2	Ilf2-201	Known	Known	None	0.10000000149011612	None	None	None	None
m54284U_191213_120042/91031829/ccs	PacBio_Hippocampus_Rep2	mm10_ERCC_SIRV	chr5	36988932	36966109	-	8	3500	13728	36019	ENSMUSG00000039474.13	ENSMUST00000043964.12	Wfs1	Wfs1-201	Known	Known	None	0.10000000149011612	None	None	None	None
m54284U_191212_053548/93455323/ccs	PacBio_Hippocampus_Rep1	mm10_ERCC_SIRV	chr15	78913969	78919515	+	2	1949	43725	112505	ENSMUSG00000116165.1	ENSMUST00000089378.4	Pdxp	Pdxp-201	Known	Known	None	0.0	None	None	None	None
m54284U_191213_120042/170330780/ccs	PacBio_Hippocampus_Rep2	mm10_ERCC_SIRV	chr7	30445472	30434984	-	17	2272	20729	54111	ENSMUSG00000006651.8	ENSMUST00000006828.8	Aplp1	Aplp1-201	Known	Known	None	0.05000000074505806	None	None	None	None
m54284U_191109_043049/42010546/ccs	PacBio_Cortex_Rep2	mm10_ERCC_SIRV	chr13	69612027	69634331	+	19	2820	39325	102075	ENSMUSG00000021595.18	ENSMUST00000109699.10	Nsun2	Nsun2-202	Known	Known	None	0.20000000298023224	None	None	None	None
m54284U_191107_221739/113051797/ccs	PacBio_Cortex_Rep1	mm10_ERCC_SIRV	chr11	52396466	52408723	+	3	2429	32912	86318	ENSMUSG00000036275.13	ENSMUST00000036952.4	9530068E07Rik	9530068E07Rik-201	Known	Known	None	0.25	None	None	None	None
m54284U_191109_043049/99878067/ccs	PacBio_Cortex_Rep2	mm10_ERCC_SIRV	chr1	79440029	79434744	-	3	2229	1305	3222	ENSMUSG00000050711.7	ENSMUST00000185234.1	Scg2	Scg2-202	Known	Known	None	0.4000000059604645	None	None	None	None
m54284U_191213_120042/158926438/ccs	PacBio_Hippocampus_Rep2	mm10_ERCC_SIRV	chr9	40801275	40805199	+	9	2108	27474	71626	ENSMUSG00000015656.17	ENSMUST00000015800.15	Hspa8	Hspa8-201	Known	Known	None	0.25	None	None	None	None
m54284U_191213_120042/135857101/ccs	PacBio_Hippocampus_Rep2	mm10_ERCC_SIRV	chr6	80147263	80144976	-	1	2282	65997	261621	ENCODEMG000065997	ENCODEMT000261621	ENCODEMG000065997	ENCODEMT000261621	Antisense	Antisense	None	0.8500000238418579	None	None	None	None
m54284U_191212_053548/51511980/ccs	PacBio_Hippocampus_Rep1	mm10_ERCC_SIRV	chr17	34031604	34028279	-	8	2009	47129	123013	ENSMUSG00000024327.16	ENSMUST00000169397.8	Slc39a7	Slc39a7-203	Known	Known	None	0.15000000596046448	None	None	None	None
m54284U_191213_120042/158991530/ccs	PacBio_Hippocampus_Rep2	mm10_ERCC_SIRV	chr9	40801275	40805200	+	9	2103	27474	71626	ENSMUSG00000015656.17	ENSMUST00000015800.15	Hspa8	Hspa8-201	Known	Known	None	0.20000000298023224	None	None	None	None
m54284U_191212_053548/150079914/ccs	PacBio_Hippocampus_Rep1	mm10_ERCC_SIRV	chr3	90476136	90487965	+	14	1624	8615	22703	ENSMUSG00000001016.12	ENSMUST00000001042.9	Ilf2	Ilf2-201	Known	Known	None	0.05000000074505806	None	None	None	None
m54284U_191213_120042/170459365/ccs	PacBio_Hippocampus_Rep2	mm10_ERCC_SIRV	chr7	30445542	30434984	-	17	2348	20729	54111	ENSMUSG00000006651.8	ENSMUST00000006828.8	Aplp1	Aplp1-201	Known	Known	None	0.05000000074505806	None	None	None	None
m54284U_191212_053548/150602267/ccs	PacBio_Hippocampus_Rep1	mm10_ERCC_SIRV	chr15	78913969	78919516	+	2	1950	43725	112505	ENSMUSG00000116165.1	ENSMUST00000089378.4	Pdxp	Pdxp-201	Known	Known	None	0.0	None	None	None	None
m54284U_191212_053548/145293998/ccs	PacBio_Hippocampus_Rep1	mm10_ERCC_SIRV	chr19	38264783	38308935	+	8	4254	50791	133122	ENSMUSG00000067242.11	ENSMUST00000198518.4	Lgi1	Lgi1-207	Known	Known	None	0.10000000149011612	None	None	None	None
m54284U_191213_120042/97976786/ccs	PacBio_Hippocampus_Rep2	mm10_ERCC_SIRV	chr5	36988932	36966109	-	8	3509	13728	36019	ENSMUSG00000039474.13	ENSMUST00000043964.12	Wfs1	Wfs1-201	Known	Known	None	0.10000000149011612	None	None	None	None
m54284U_191213_120042/40700302/ccs	PacBio_Hippocampus_Rep2	mm10_ERCC_SIRV	chrX	109095489	109162464	+	4	2751	52958	137795	ENSMUSG00000031246.14	ENSMUST00000033598.8	Sh3bgrl	Sh3bgrl-201	Known	Known	None	0.20000000298023224	None	None	None	None
m54284U_191213_120042/158992871/ccs	PacBio_Hippocampus_Rep2	mm10_ERCC_SIRV	chr9	40801275	40805197	+	9	2100	27474	71626	ENSMUSG00000015656.17	ENSMUST00000015800.15	Hspa8	Hspa8-201	Known	Known	None	0.20000000298023224	None	None	None	None
m54284U_191109_043049/43189613/ccs	PacBio_Cortex_Rep2	mm10_ERCC_SIRV	chr13	69612027	69634332	+	19	2821	39325	102075	ENSMUSG00000021595.18	ENSMUST00000109699.10	Nsun2	Nsun2-202	Known	Known	None	0.20000000298023224	None	None	None	None
m54284U_191107_221739/120914024/ccs	PacBio_Cortex_Rep1	mm10_ERCC_SIRV	chr11	52396466	52408720	+	3	2426	32912	86318	ENSMUSG00000036275.13	ENSMUST00000036952.4	9530068E07Rik	9530068E07Rik-201	Known	Known	None	0.20000000298023224	None	None	None	None
m54284U_191212_053548/157747868/ccs	PacBio_Hippocampus_Rep1	mm10_ERCC_SIRV	chr6	80164940	80166921	+	1	1982	17799	261622	ENSMUSG00000052581.13	ENCODEMT000261622	Lrrtm4	ENCODEMT000261622	Known	Genomic	None	0.800000011920929	None	None	None	None
m54284U_191109_043049/99879370/ccs	PacBio_Cortex_Rep2	mm10_ERCC_SIRV	chr1	79440022	79434744	-	2	2336	1305	3223	ENSMUSG00000050711.7	ENSMUST00000049972.5	Scg2	Scg2-201	Known	Known	None	0.4000000059604645	None	None	None	None
m54284U_191212_053548/68879480/ccs	PacBio_Hippocampus_Rep1	mm10_ERCC_SIRV	chr17	34031951	34028279	-	7	2025	47128	260637	ENSMUSG00000092595.2	ENCODEMT000260637	Gm20427	ENCODEMT000260637	Known	NIC	None	0.15000000596046448	None	None	None	None
m54284U_191213_120042/170918954/ccs	PacBio_Hippocampus_Rep2	mm10_ERCC_SIRV	chr7	30445533	30434984	-	17	2339	20729	54111	ENSMUSG00000006651.8	ENSMUST00000006828.8	Aplp1	Aplp1-201	Known	Known	None	0.05000000074505806	None	None	None	None
m54284U_191212_053548/160760467/ccs	PacBio_Hippocampus_Rep1	mm10_ERCC_SIRV	chr3	90476136	90487966	+	14	1625	8615	22703	ENSMUSG00000001016.12	ENSMUST00000001042.9	Ilf2	Ilf2-201	Known	Known	None	0.05000000074505806	None	None	None	None
m54284U_191213_120042/158993162/ccs	PacBio_Hippocampus_Rep2	mm10_ERCC_SIRV	chr9	40801275	40805195	+	9	2098	27474	71626	ENSMUSG00000015656.17	ENSMUST00000015800.15	Hspa8	Hspa8-201	Known	Known	None	0.25	None	None	None	None
m54284U_191212_053548/174522765/ccs	PacBio_Hippocampus_Rep1	mm10_ERCC_SIRV	chr15	78913969	78919517	+	2	1951	43725	112505	ENSMUSG00000116165.1	ENSMUST00000089378.4	Pdxp	Pdxp-201	Known	Known	None	0.0	None	None	None	None
m54284U_191213_120042/106497298/ccs	PacBio_Hippocampus_Rep2	mm10_ERCC_SIRV	chr5	36988930	36966109	-	8	3507	13728	36019	ENSMUSG00000039474.13	ENSMUST00000043964.12	Wfs1	Wfs1-201	Known	Known	None	0.10000000149011612	None	None	None	None
m54284U_191213_120042/77529438/ccs	PacBio_Hippocampus_Rep2	mm10_ERCC_SIRV	chr6	80165767	80166654	+	1	888	17799	261622	ENSMUSG00000052581.13	ENCODEMT000261622	Lrrtm4	ENCODEMT000261622	Known	Genomic	None	0.699999988079071	None	None	None	None
m54284U_191213_120042/63374065/ccs	PacBio_Hippocampus_Rep2	mm10_ERCC_SIRV	chr19	38264783	38306940	+	8	2259	50791	133122	ENSMUSG00000067242.11	ENSMUST00000198518.4	Lgi1	Lgi1-207	Known	Known	None	0.44999998807907104	None	None	None	None
m54284U_191109_043049/43320731/ccs	PacBio_Cortex_Rep2	mm10_ERCC_SIRV	chr13	69612027	69634326	+	19	2815	39325	102075	ENSMUSG00000021595.18	ENSMUST00000109699.10	Nsun2	Nsun2-202	Known	Known	None	0.25	None	None	None	None
m54284U_191107_221739/121046786/ccs	PacBio_Cortex_Rep1	mm10_ERCC_SIRV	chr11	52396466	52408725	+	3	2431	32912	86318	ENSMUSG00000036275.13	ENSMUST00000036952.4	9530068E07Rik	9530068E07Rik-201	Known	Known	None	0.20000000298023224	None	None	None	None
m54284U_191213_120042/158993210/ccs	PacBio_Hippocampus_Rep2	mm10_ERCC_SIRV	chr9	40801275	40805193	+	9	2096	27474	71626	ENSMUSG00000015656.17	ENSMUST00000015800.15	Hspa8	Hspa8-201	Known	Known	None	0.20000000298023224	None	None	None	None
m54284U_191213_120042/170920134/ccs	PacBio_Hippocampus_Rep2	mm10_ERCC_SIRV	chr7	30445508	30434984	-	17	2314	20729	54111	ENSMUSG00000006651.8	ENSMUST00000006828.8	Aplp1	Aplp1-201	Known	Known	None	0.05000000074505806	None	None	None	None
m54284U_191109_043049/99942421/ccs	PacBio_Cortex_Rep2	mm10_ERCC_SIRV	chr1	79440083	79434744	-	3	2283	1305	3222	ENSMUSG00000050711.7	ENSMUST00000185234.1	Scg2	Scg2-202	Known	Known	None	0.4000000059604645	None	None	None	None
m54284U_191213_120042/112591775/ccs	PacBio_Hippocampus_Rep2	mm10_ERCC_SIRV	chr15	78913969	78919517	+	2	1951	43725	112505	ENSMUSG00000116165.1	ENSMUST00000089378.4	Pdxp	Pdxp-201	Known	Known	None	0.0	None	None	None	None
m54284U_191212_053548/180487184/ccs	PacBio_Hippocampus_Rep1	mm10_ERCC_SIRV	chr3	90476136	90487950	+	14	1609	8615	22703	ENSMUSG00000001016.12	ENSMUST00000001042.9	Ilf2	Ilf2-201	Known	Known	None	0.20000000298023224	None	None	None	None
m54284U_191213_120042/94701612/ccs	PacBio_Hippocampus_Rep2	mm10_ERCC_SIRV	chr6	80169775	80166728	-	1	3068	65998	261623	ENCODEMG000065998	ENCODEMT000261623	ENCODEMG000065998	ENCODEMT000261623	Antisense	Antisense	None	0.4000000059604645	None	None	None	None
m54284U_191213_120042/41093895/ccs	PacBio_Hippocampus_Rep2	mm10_ERCC_SIRV	chrX	109095489	109162465	+	4	2752	52958	137795	ENSMUSG00000031246.14	ENSMUST00000033598.8	Sh3bgrl	Sh3bgrl-201	Known	Known	None	0.20000000298023224	None	None	None	None
m54284U_191213_120042/159058025/ccs	PacBio_Hippocampus_Rep2	mm10_ERCC_SIRV	chr9	40801275	40805196	+	9	2099	27474	71626	ENSMUSG00000015656.17	ENSMUST00000015800.15	Hspa8	Hspa8-201	Known	Known	None	0.25	None	None	None	None
m54284U_191213_120042/110821586/ccs	PacBio_Hippocampus_Rep2	mm10_ERCC_SIRV	chr5	36988939	36966109	-	8	3516	13728	36019	ENSMUSG00000039474.13	ENSMUST00000043964.12	Wfs1	Wfs1-201	Known	Known	None	0.10000000149011612	None	None	None	None
m54284U_191212_053548/80414875/ccs	PacBio_Hippocampus_Rep1	mm10_ERCC_SIRV	chr17	34031589	34028279	-	7	2272	47129	123011	ENSMUSG00000024327.16	ENSMUST00000025186.15	Slc39a7	Slc39a7-201	Known	Known	None	0.15000000596046448	None	None	None	None
m54284U_191109_043049/47251925/ccs	PacBio_Cortex_Rep2	mm10_ERCC_SIRV	chr13	69612027	69634332	+	19	2821	39325	102075	ENSMUSG00000021595.18	ENSMUST00000109699.10	Nsun2	Nsun2-202	Known	Known	None	0.20000000298023224	None	None	None	None
m54284U_191213_120042/171444945/ccs	PacBio_Hippocampus_Rep2	mm10_ERCC_SIRV	chr7	30445563	30434984	-	17	2369	20729	54111	ENSMUSG00000006651.8	ENSMUST00000006828.8	Aplp1	Aplp1-201	Known	Known	None	0.05000000074505806	None	None	None	None
m54284U_191107_221739/122291033/ccs	PacBio_Cortex_Rep1	mm10_ERCC_SIRV	chr11	52396466	52408720	+	3	2426	32912	86318	ENSMUSG00000036275.13	ENSMUST00000036952.4	9530068E07Rik	9530068E07Rik-201	Known	Known	None	0.20000000298023224	None	None	None	None
m54284U_191213_120042/159122821/ccs	PacBio_Hippocampus_Rep2	mm10_ERCC_SIRV	chr9	40801275	40805199	+	9	2102	27474	71626	ENSMUSG00000015656.17	ENSMUST00000015800.15	Hspa8	Hspa8-201	Known	Known	None	0.25	None	None	None	None
m54284U_191213_120042/169869809/ccs	PacBio_Hippocampus_Rep2	mm10_ERCC_SIRV	chr19	38264783	38308939	+	8	4258	50791	133122	ENSMUSG00000067242.11	ENSMUST00000198518.4	Lgi1	Lgi1-207	Known	Known	None	0.05000000074505806	None	None	None	None
m54284U_191213_120042/133237365/ccs	PacBio_Hippocampus_Rep2	mm10_ERCC_SIRV	chr15	78913969	78919510	+	2	1944	43725	112505	ENSMUSG00000116165.1	ENSMUST00000089378.4	Pdxp	Pdxp-201	Known	Known	None	0.10000000149011612	None	None	None	None
m54284U_191213_120042/8062708/ccs	PacBio_Hippocampus_Rep2	mm10_ERCC_SIRV	chr3	90476136	90487967	+	14	1626	8615	22703	ENSMUSG00000001016.12	ENSMUST00000001042.9	Ilf2	Ilf2-201	Known	Known	None	0.05000000074505806	None	None	None	None
m54284U_191109_043049/99942519/ccs	PacBio_Cortex_Rep2	mm10_ERCC_SIRV	chr1	79440022	79434744	-	3	2222	1305	3222	ENSMUSG00000050711.7	ENSMUST00000185234.1	Scg2	Scg2-202	Known	Known	None	0.4000000059604645	None	None	None	None
m54284U_191213_120042/112134065/ccs	PacBio_Hippocampus_Rep2	mm10_ERCC_SIRV	chr5	36988932	36966109	-	8	3509	13728	36019	ENSMUSG00000039474.13	ENSMUST00000043964.12	Wfs1	Wfs1-201	Known	Known	None	0.10000000149011612	None	None	None	None
m54284U_191213_120042/159252672/ccs	PacBio_Hippocampus_Rep2	mm10_ERCC_SIRV	chr9	40801275	40805196	+	9	2099	27474	71626	ENSMUSG00000015656.17	ENSMUST00000015800.15	Hspa8	Hspa8-201	Known	Known	None	0.25	None	None	None	None
m54284U_191109_043049/52693604/ccs	PacBio_Cortex_Rep2	mm10_ERCC_SIRV	chr13	69612027	69634333	+	19	2822	39325	102075	ENSMUSG00000021595.18	ENSMUST00000109699.10	Nsun2	Nsun2-202	Known	Known	None	0.20000000298023224	None	None	None	None
m54284U_191109_043049/111413865/ccs	PacBio_Cortex_Rep2	mm10_ERCC_SIRV	chr6	80169773	80166967	-	1	3000	65998	261623	ENCODEMG000065998	ENCODEMT000261623	ENCODEMG000065998	ENCODEMT000261623	Antisense	Antisense	None	0.15000000596046448	None	None	None	None
m54284U_191213_120042/171835668/ccs	PacBio_Hippocampus_Rep2	mm10_ERCC_SIRV	chr7	30445508	30434984	-	17	2314	20729	54111	ENSMUSG00000006651.8	ENSMUST00000006828.8	Aplp1	Aplp1-201	Known	Known	None	0.05000000074505806	None	None	None	None
m54284U_191109_043049/53216319/ccs	PacBio_Cortex_Rep2	mm10_ERCC_SIRV	chr13	69612027	69634334	+	19	2788	39325	261624	ENSMUSG00000021595.18	ENCODEMT000261624	Nsun2	ENCODEMT000261624	Known	NNC	None	0.25	None	None	None	None
m54284U_191212_053548/100860527/ccs	PacBio_Hippocampus_Rep1	mm10_ERCC_SIRV	chr17	34031634	34028279	-	7	2324	47129	123011	ENSMUSG00000024327.16	ENSMUST00000025186.15	Slc39a7	Slc39a7-201	Known	Known	None	0.15000000596046448	None	None	None	None
m54284U_191213_120042/159252742/ccs	PacBio_Hippocampus_Rep2	mm10_ERCC_SIRV	chr9	40801275	40805197	+	9	2100	27474	71626	ENSMUSG00000015656.17	ENSMUST00000015800.15	Hspa8	Hspa8-201	Known	Known	None	0.20000000298023224	None	None	None	None
m54284U_191213_120042/41616905/ccs	PacBio_Hippocampus_Rep2	mm10_ERCC_SIRV	chrX	109095489	109162464	+	4	2745	52958	137795	ENSMUSG00000031246.14	ENSMUST00000033598.8	Sh3bgrl	Sh3bgrl-201	Known	Known	None	0.20000000298023224	None	None	None	None
m54284U_191107_221739/129565350/ccs	PacBio_Cortex_Rep1	mm10_ERCC_SIRV	chr11	52396466	52408723	+	3	2429	32912	86318	ENSMUSG00000036275.13	ENSMUST00000036952.4	9530068E07Rik	9530068E07Rik-201	Known	Known	None	0.25	None	None	None	None
m54284U_191107_221739/120391577/ccs	PacBio_Cortex_Rep1	mm10_ERCC_SIRV	chr15	78913970	78919517	+	2	1950	43725	112505	ENSMUSG00000116165.1	ENSMUST00000089378.4	Pdxp	Pdxp-201	Known	Known	None	0.0	None	None	None	None
m54284U_191213_120042/22283824/ccs	PacBio_Hippocampus_Rep2	mm10_ERCC_SIRV	chr3	90476136	90487966	+	14	1625	8615	22703	ENSMUSG00000001016.12	ENSMUST00000001042.9	Ilf2	Ilf2-201	Known	Known	None	0.05000000074505806	None	None	None	None
m54284U_191213_120042/113052470/ccs	PacBio_Hippocampus_Rep2	mm10_ERCC_SIRV	chr5	36988932	36966109	-	8	3509	13728	36019	ENSMUSG00000039474.13	ENSMUST00000043964.12	Wfs1	Wfs1-201	Known	Known	None	0.10000000149011612	None	None	None	None
m54284U_191107_221739/3672769/ccs	PacBio_Cortex_Rep1	mm10_ERCC_SIRV	chr19	38264784	38306808	+	8	2126	50791	133122	ENSMUSG00000067242.11	ENSMUST00000198518.4	Lgi1	Lgi1-207	Known	Known	None	0.3499999940395355	None	None	None	None
m54284U_191109_043049/101255818/ccs	PacBio_Cortex_Rep2	mm10_ERCC_SIRV	chr1	79440080	79434744	-	3	2280	1305	3222	ENSMUSG00000050711.7	ENSMUST00000185234.1	Scg2	Scg2-202	Known	Known	None	0.4000000059604645	None	None	None	None
m54284U_191213_120042/172230069/ccs	PacBio_Hippocampus_Rep2	mm10_ERCC_SIRV	chr7	30445488	30434984	-	17	2284	20729	54111	ENSMUSG00000006651.8	ENSMUST00000006828.8	Aplp1	Aplp1-201	Known	Known	None	0.05000000074505806	None	None	None	None
m54284U_191213_120042/159252789/ccs	PacBio_Hippocampus_Rep2	mm10_ERCC_SIRV	chr9	40801275	40805199	+	9	2102	27474	71626	ENSMUSG00000015656.17	ENSMUST00000015800.15	Hspa8	Hspa8-201	Known	Known	None	0.25	None	None	None	None
m54284U_191213_120042/129237079/ccs	PacBio_Hippocampus_Rep2	mm10_ERCC_SIRV	chr5	36968948	36966108	-	1	2569	13728	261142	ENSMUSG00000039474.13	ENCODEMT000261142	Wfs1	ENCODEMT000261142	Known	Genomic	None	0.10000000149011612	None	None	None	None
m54284U_191109_043049/54593960/ccs	PacBio_Cortex_Rep2	mm10_ERCC_SIRV	chr13	69612027	69634334	+	19	2823	39325	102075	ENSMUSG00000021595.18	ENSMUST00000109699.10	Nsun2	Nsun2-202	Known	Known	None	0.25	None	None	None	None
m54284U_191212_053548/140509790/ccs	PacBio_Hippocampus_Rep1	mm10_ERCC_SIRV	chr6	80179847	80183191	+	1	3345	17799	261625	ENSMUSG00000052581.13	ENCODEMT000261625	Lrrtm4	ENCODEMT000261625	Known	Genomic	None	0.6499999761581421	None	None	None	None
m54284U_191213_120042/26673677/ccs	PacBio_Hippocampus_Rep2	mm10_ERCC_SIRV	chr3	90476136	90488372	+	14	2031	8615	22703	ENSMUSG00000001016.12	ENSMUST00000001042.9	Ilf2	Ilf2-201	Known	Known	None	0.550000011920929	None	None	None	None
m54284U_191213_120042/141689785/ccs	PacBio_Hippocampus_Rep2	mm10_ERCC_SIRV	chr5	36968376	36966108	-	1	1997	13728	261142	ENSMUSG00000039474.13	ENCODEMT000261142	Wfs1	ENCODEMT000261142	Known	Genomic	None	0.10000000149011612	None	None	None	None
m54284U_191109_043049/78186050/ccs	PacBio_Cortex_Rep2	mm10_ERCC_SIRV	chr15	78913970	78919516	+	2	1949	43725	112505	ENSMUSG00000116165.1	ENSMUST00000089378.4	Pdxp	Pdxp-201	Known	Known	None	0.0	None	None	None	None
m54284U_191212_053548/115869625/ccs	PacBio_Hippocampus_Rep1	mm10_ERCC_SIRV	chr17	34031569	34028279	-	7	2259	47129	123011	ENSMUSG00000024327.16	ENSMUST00000025186.15	Slc39a7	Slc39a7-201	Known	Known	None	0.15000000596046448	None	None	None	None
m54284U_191213_120042/159318364/ccs	PacBio_Hippocampus_Rep2	mm10_ERCC_SIRV	chr9	40801275	40805199	+	9	2102	27474	71626	ENSMUSG00000015656.17	ENSMUST00000015800.15	Hspa8	Hspa8-201	Known	Known	None	0.25	None	None	None	None
m54284U_191107_221739/129892489/ccs	PacBio_Cortex_Rep1	mm10_ERCC_SIRV	chr11	52396466	52408724	+	3	2430	32912	86318	ENSMUSG00000036275.13	ENSMUST00000036952.4	9530068E07Rik	9530068E07Rik-201	Known	Known	None	0.20000000298023224	None	None	None	None
m54284U_191213_120042/172426653/ccs	PacBio_Hippocampus_Rep2	mm10_ERCC_SIRV	chr7	30445453	30434984	-	17	2253	20729	54111	ENSMUSG00000006651.8	ENSMUST00000006828.8	Aplp1	Aplp1-201	Known	Known	None	0.05000000074505806	None	None	None	None
m54284U_191109_043049/101646858/ccs	PacBio_Cortex_Rep2	mm10_ERCC_SIRV	chr1	79440084	79434744	-	3	2284	1305	3222	ENSMUSG00000050711.7	ENSMUST00000185234.1	Scg2	Scg2-202	Known	Known	None	0.4000000059604645	None	None	None	None
m54284U_191107_221739/16450393/ccs	PacBio_Cortex_Rep1	mm10_ERCC_SIRV	chr19	38264785	38308933	+	8	4250	50791	133122	ENSMUSG00000067242.11	ENSMUST00000198518.4	Lgi1	Lgi1-207	Known	Known	None	0.20000000298023224	None	None	None	None
m54284U_191109_043049/57018143/ccs	PacBio_Cortex_Rep2	mm10_ERCC_SIRV	chr13	69612027	69634328	+	19	2817	39325	102075	ENSMUSG00000021595.18	ENSMUST00000109699.10	Nsun2	Nsun2-202	Known	Known	None	0.25	None	None	None	None
m54284U_191213_120042/27590816/ccs	PacBio_Hippocampus_Rep2	mm10_ERCC_SIRV	chr3	90476136	90487966	+	14	1631	8615	22703	ENSMUSG00000001016.12	ENSMUST00000001042.9	Ilf2	Ilf2-201	Known	Known	None	0.05000000074505806	None	None	None	None
m54284U_191213_120042/159319140/ccs	PacBio_Hippocampus_Rep2	mm10_ERCC_SIRV	chr9	40801275	40805196	+	9	2099	27474	71626	ENSMUSG00000015656.17	ENSMUST00000015800.15	Hspa8	Hspa8-201	Known	Known	None	0.25	None	None	None	None
m54284U_191213_120042/153944310/ccs	PacBio_Hippocampus_Rep2	mm10_ERCC_SIRV	chr5	36988932	36966109	-	8	3509	13728	36019	ENSMUSG00000039474.13	ENSMUST00000043964.12	Wfs1	Wfs1-201	Known	Known	None	0.10000000149011612	None	None	None	None
m54284U_191213_120042/42206640/ccs	PacBio_Hippocampus_Rep2	mm10_ERCC_SIRV	chrX	109095489	109162476	+	4	2763	52958	137795	ENSMUSG00000031246.14	ENSMUST00000033598.8	Sh3bgrl	Sh3bgrl-201	Known	Known	None	0.20000000298023224	None	None	None	None
m54284U_191212_053548/95618540/ccs	PacBio_Hippocampus_Rep1	mm10_ERCC_SIRV	chr15	78913970	78919515	+	2	1948	43725	112505	ENSMUSG00000116165.1	ENSMUST00000089378.4	Pdxp	Pdxp-201	Known	Known	None	0.0	None	None	None	None
m54284U_191212_053548/134285362/ccs	PacBio_Hippocampus_Rep1	mm10_ERCC_SIRV	chr6	80187470	80189779	+	1	2310	17799	261626	ENSMUSG00000052581.13	ENCODEMT000261626	Lrrtm4	ENCODEMT000261626	Known	Genomic	None	0.6000000238418579	None	None	None	None
m54284U_191213_120042/159319688/ccs	PacBio_Hippocampus_Rep2	mm10_ERCC_SIRV	chr9	40801275	40805197	+	9	2100	27474	71626	ENSMUSG00000015656.17	ENSMUST00000015800.15	Hspa8	Hspa8-201	Known	Known	None	0.20000000298023224	None	None	None	None
m54284U_191213_120042/172557869/ccs	PacBio_Hippocampus_Rep2	mm10_ERCC_SIRV	chr7	30445524	30434984	-	17	2330	20729	54111	ENSMUSG00000006651.8	ENSMUST00000006828.8	Aplp1	Aplp1-201	Known	Known	None	0.05000000074505806	None	None	None	None
m54284U_191212_053548/149750140/ccs	PacBio_Hippocampus_Rep1	mm10_ERCC_SIRV	chr17	34031608	34028279	-	7	2298	47129	123011	ENSMUSG00000024327.16	ENSMUST00000025186.15	Slc39a7	Slc39a7-201	Known	Known	None	0.15000000596046448	None	None	None	None
m54284U_191107_221739/137298349/ccs	PacBio_Cortex_Rep1	mm10_ERCC_SIRV	chr11	52396466	52408725	+	3	2431	32912	86318	ENSMUSG00000036275.13	ENSMUST00000036952.4	9530068E07Rik	9530068E07Rik-201	Known	Known	None	0.20000000298023224	None	None	None	None
m54284U_191213_120042/34539533/ccs	PacBio_Hippocampus_Rep2	mm10_ERCC_SIRV	chr3	90476136	90487966	+	14	1625	8615	22703	ENSMUSG00000001016.12	ENSMUST00000001042.9	Ilf2	Ilf2-201	Known	Known	None	0.05000000074505806	None	None	None	None
m54284U_191109_043049/57671965/ccs	PacBio_Cortex_Rep2	mm10_ERCC_SIRV	chr13	69612027	69634333	+	19	2822	39325	102075	ENSMUSG00000021595.18	ENSMUST00000109699.10	Nsun2	Nsun2-202	Known	Known	None	0.20000000298023224	None	None	None	None
m54284U_191213_120042/155976188/ccs	PacBio_Hippocampus_Rep2	mm10_ERCC_SIRV	chr5	36988940	36966109	-	8	3517	13728	36019	ENSMUSG00000039474.13	ENSMUST00000043964.12	Wfs1	Wfs1-201	Known	Known	None	0.10000000149011612	None	None	None	None
m54284U_191213_120042/159383712/ccs	PacBio_Hippocampus_Rep2	mm10_ERCC_SIRV	chr9	40801275	40805199	+	9	2102	27474	71626	ENSMUSG00000015656.17	ENSMUST00000015800.15	Hspa8	Hspa8-201	Known	Known	None	0.25	None	None	None	None
m54284U_191213_120042/22348971/ccs	PacBio_Hippocampus_Rep2	mm10_ERCC_SIRV	chr15	78913970	78919517	+	2	1950	43725	112505	ENSMUSG00000116165.1	ENSMUST00000089378.4	Pdxp	Pdxp-201	Known	Known	None	0.0	None	None	None	None
m54284U_191109_043049/102173323/ccs	PacBio_Cortex_Rep2	mm10_ERCC_SIRV	chr1	79440087	79434744	-	2	2407	1305	3223	ENSMUSG00000050711.7	ENSMUST00000049972.5	Scg2	Scg2-201	Known	Known	None	0.4000000059604645	None	None	None	None
m54284U_191213_120042/143786246/ccs	PacBio_Hippocampus_Rep2	mm10_ERCC_SIRV	chr6	80189354	80191954	+	1	2601	17799	261626	ENSMUSG00000052581.13	ENCODEMT000261626	Lrrtm4	ENCODEMT000261626	Known	Genomic	None	0.75	None	None	None	None
m54284U_191107_221739/35129934/ccs	PacBio_Cortex_Rep1	mm10_ERCC_SIRV	chr19	38264785	38306642	+	8	1959	50791	133122	ENSMUSG00000067242.11	ENSMUST00000198518.4	Lgi1	Lgi1-207	Known	Known	None	0.44999998807907104	None	None	None	None
m54284U_191213_120042/172558630/ccs	PacBio_Hippocampus_Rep2	mm10_ERCC_SIRV	chr7	30445543	30434984	-	17	2349	20729	54111	ENSMUSG00000006651.8	ENSMUST00000006828.8	Aplp1	Aplp1-201	Known	Known	None	0.05000000074505806	None	None	None	None
m54284U_191213_120042/39584481/ccs	PacBio_Hippocampus_Rep2	mm10_ERCC_SIRV	chr3	90476136	90488370	+	14	2029	8615	22703	ENSMUSG00000001016.12	ENSMUST00000001042.9	Ilf2	Ilf2-201	Known	Known	None	0.5	None	None	None	None
m54284U_191213_120042/159516043/ccs	PacBio_Hippocampus_Rep2	mm10_ERCC_SIRV	chr9	40801275	40805196	+	9	2099	27474	71626	ENSMUSG00000015656.17	ENSMUST00000015800.15	Hspa8	Hspa8-201	Known	Known	None	0.25	None	None	None	None
m54284U_191109_043049/58525426/ccs	PacBio_Cortex_Rep2	mm10_ERCC_SIRV	chr13	69612027	69634332	+	19	2821	39325	102075	ENSMUSG00000021595.18	ENSMUST00000109699.10	Nsun2	Nsun2-202	Known	Known	None	0.20000000298023224	None	None	None	None
m54284U_191213_120042/166264933/ccs	PacBio_Hippocampus_Rep2	mm10_ERCC_SIRV	chr5	36988963	36966109	-	8	3540	13728	36019	ENSMUSG00000039474.13	ENSMUST00000043964.12	Wfs1	Wfs1-201	Known	Known	None	0.10000000149011612	None	None	None	None
m54284U_191107_221739/132645012/ccs	PacBio_Cortex_Rep1	mm10_ERCC_SIRV	chr15	78913971	78919516	+	2	1948	43725	112505	ENSMUSG00000116165.1	ENSMUST00000089378.4	Pdxp	Pdxp-201	Known	Known	None	0.0	None	None	None	None
m54284U_191107_221739/146145807/ccs	PacBio_Cortex_Rep1	mm10_ERCC_SIRV	chr11	52396466	52408720	+	3	2426	32912	86318	ENSMUSG00000036275.13	ENSMUST00000036952.4	9530068E07Rik	9530068E07Rik-201	Known	Known	None	0.20000000298023224	None	None	None	None
m54284U_191213_120042/42534472/ccs	PacBio_Hippocampus_Rep2	mm10_ERCC_SIRV	chrX	109095489	109162475	+	4	2762	52958	137795	ENSMUSG00000031246.14	ENSMUST00000033598.8	Sh3bgrl	Sh3bgrl-201	Known	Known	None	0.20000000298023224	None	None	None	None
m54284U_191212_053548/157943386/ccs	PacBio_Hippocampus_Rep1	mm10_ERCC_SIRV	chr17	34031569	34028279	-	7	2259	47129	123011	ENSMUSG00000024327.16	ENSMUST00000025186.15	Slc39a7	Slc39a7-201	Known	Known	None	0.15000000596046448	None	None	None	None
m54284U_191213_120042/159516493/ccs	PacBio_Hippocampus_Rep2	mm10_ERCC_SIRV	chr9	40801275	40805194	+	9	2097	27474	71626	ENSMUSG00000015656.17	ENSMUST00000015800.15	Hspa8	Hspa8-201	Known	Known	None	0.25	None	None	None	None
m54284U_191212_053548/146866856/ccs	PacBio_Hippocampus_Rep1	mm10_ERCC_SIRV	chr6	80194326	80192567	-	1	1764	65999	261627	ENCODEMG000065999	ENCODEMT000261627	ENCODEMG000065999	ENCODEMT000261627	Antisense	Antisense	None	1.0	None	None	None	None
m54284U_191109_043049/102369473/ccs	PacBio_Cortex_Rep2	mm10_ERCC_SIRV	chr1	79440020	79434744	-	2	2340	1305	3223	ENSMUSG00000050711.7	ENSMUST00000049972.5	Scg2	Scg2-201	Known	Known	None	0.4000000059604645	None	None	None	None
m54284U_191213_120042/41485762/ccs	PacBio_Hippocampus_Rep2	mm10_ERCC_SIRV	chr3	90476136	90488372	+	14	2031	8615	22703	ENSMUSG00000001016.12	ENSMUST00000001042.9	Ilf2	Ilf2-201	Known	Known	None	0.550000011920929	None	None	None	None
m54284U_191109_043049/59312161/ccs	PacBio_Cortex_Rep2	mm10_ERCC_SIRV	chr13	69612027	69634334	+	19	2823	39325	102075	ENSMUSG00000021595.18	ENSMUST00000109699.10	Nsun2	Nsun2-202	Known	Known	None	0.25	None	None	None	None
m54284U_191213_120042/159582404/ccs	PacBio_Hippocampus_Rep2	mm10_ERCC_SIRV	chr9	40801275	40805199	+	9	2102	27474	71626	ENSMUSG00000015656.17	ENSMUST00000015800.15	Hspa8	Hspa8-201	Known	Known	None	0.25	None	None	None	None
m54284U_191213_120042/171509666/ccs	PacBio_Hippocampus_Rep2	mm10_ERCC_SIRV	chr5	36988934	36966109	-	8	3511	13728	36019	ENSMUSG00000039474.13	ENSMUST00000043964.12	Wfs1	Wfs1-201	Known	Known	None	0.10000000149011612	None	None	None	None
m54284U_191107_221739/76808722/ccs	PacBio_Cortex_Rep1	mm10_ERCC_SIRV	chr19	38264785	38308932	+	8	4249	50791	133122	ENSMUSG00000067242.11	ENSMUST00000198518.4	Lgi1	Lgi1-207	Known	Known	None	0.20000000298023224	None	None	None	None
m54284U_191212_053548/24379524/ccs	PacBio_Hippocampus_Rep1	mm10_ERCC_SIRV	chr15	78913971	78919517	+	2	1949	43725	112505	ENSMUSG00000116165.1	ENSMUST00000089378.4	Pdxp	Pdxp-201	Known	Known	None	0.0	None	None	None	None
m54284U_191213_120042/159646820/ccs	PacBio_Hippocampus_Rep2	mm10_ERCC_SIRV	chr9	40801275	40805196	+	9	2099	27474	71626	ENSMUSG00000015656.17	ENSMUST00000015800.15	Hspa8	Hspa8-201	Known	Known	None	0.25	None	None	None	None
m54284U_191213_120042/5768029/ccs	PacBio_Hippocampus_Rep2	mm10_ERCC_SIRV	chr17	34031565	34028279	-	7	1639	47128	260637	ENSMUSG00000092595.2	ENCODEMT000260637	Gm20427	ENCODEMT000260637	Known	NIC	None	0.15000000596046448	None	None	None	None
m54284U_191107_221739/149620850/ccs	PacBio_Cortex_Rep1	mm10_ERCC_SIRV	chr11	52396466	52408723	+	3	2429	32912	86318	ENSMUSG00000036275.13	ENSMUST00000036952.4	9530068E07Rik	9530068E07Rik-201	Known	Known	None	0.25	None	None	None	None
m54284U_191213_120042/172622756/ccs	PacBio_Hippocampus_Rep2	mm10_ERCC_SIRV	chr7	30445488	30434984	-	16	2251	20729	259519	ENSMUSG00000006651.8	ENCODEMT000259519	Aplp1	ENCODEMT000259519	Known	NNC	None	0.05000000074505806	None	None	None	None
m54284U_191213_120042/45680913/ccs	PacBio_Hippocampus_Rep2	mm10_ERCC_SIRV	chr3	90476136	90488375	+	14	2034	8615	22703	ENSMUSG00000001016.12	ENSMUST00000001042.9	Ilf2	Ilf2-201	Known	Known	None	0.44999998807907104	None	None	None	None
m54284U_191107_221739/3605391/ccs	PacBio_Cortex_Rep1	mm10_ERCC_SIRV	chr6	80194333	80192568	-	1	1766	65999	261627	ENCODEMG000065999	ENCODEMT000261627	ENCODEMG000065999	ENCODEMT000261627	Antisense	Antisense	None	1.0	None	None	None	None
m54284U_191109_043049/102697546/ccs	PacBio_Cortex_Rep2	mm10_ERCC_SIRV	chr1	79440022	79434744	-	3	2222	1305	3222	ENSMUSG00000050711.7	ENSMUST00000185234.1	Scg2	Scg2-202	Known	Known	None	0.4000000059604645	None	None	None	None
m54284U_191109_043049/62652681/ccs	PacBio_Cortex_Rep2	mm10_ERCC_SIRV	chr13	69612027	69634332	+	19	2821	39325	102075	ENSMUSG00000021595.18	ENSMUST00000109699.10	Nsun2	Nsun2-202	Known	Known	None	0.20000000298023224	None	None	None	None
m54284U_191213_120042/159647211/ccs	PacBio_Hippocampus_Rep2	mm10_ERCC_SIRV	chr9	40801275	40805196	+	9	2099	27474	71626	ENSMUSG00000015656.17	ENSMUST00000015800.15	Hspa8	Hspa8-201	Known	Known	None	0.25	None	None	None	None
m54284U_191213_120042/42862906/ccs	PacBio_Hippocampus_Rep2	mm10_ERCC_SIRV	chrX	109095489	109162464	+	4	2751	52958	137795	ENSMUSG00000031246.14	ENSMUST00000033598.8	Sh3bgrl	Sh3bgrl-201	Known	Known	None	0.20000000298023224	None	None	None	None
m54284U_191213_120042/173868949/ccs	PacBio_Hippocampus_Rep2	mm10_ERCC_SIRV	chr5	36988915	36966109	-	8	3486	13728	36019	ENSMUSG00000039474.13	ENSMUST00000043964.12	Wfs1	Wfs1-201	Known	Known	None	0.10000000149011612	None	None	None	None
m54284U_191107_221739/6425013/ccs	PacBio_Cortex_Rep1	mm10_ERCC_SIRV	chr6	80195106	80192568	-	1	2539	65999	261627	ENCODEMG000065999	ENCODEMT000261627	ENCODEMG000065999	ENCODEMT000261627	Antisense	Antisense	None	1.0	None	None	None	None
m54284U_191212_053548/52692250/ccs	PacBio_Hippocampus_Rep1	mm10_ERCC_SIRV	chr15	78913971	78919512	+	2	1944	43725	112505	ENSMUSG00000116165.1	ENSMUST00000089378.4	Pdxp	Pdxp-201	Known	Known	None	0.0	None	None	None	None
m54284U_191107_221739/11798581/ccs	PacBio_Cortex_Rep1	mm10_ERCC_SIRV	chr6	80194333	80192568	-	1	1758	65999	261627	ENCODEMG000065999	ENCODEMT000261627	ENCODEMG000065999	ENCODEMT000261627	Antisense	Antisense	None	1.0	None	None	None	None
m54284U_191107_221739/87688710/ccs	PacBio_Cortex_Rep1	mm10_ERCC_SIRV	chr19	38264785	38308938	+	8	4255	50791	133122	ENSMUSG00000067242.11	ENSMUST00000198518.4	Lgi1	Lgi1-207	Known	Known	None	0.10000000149011612	None	None	None	None
m54284U_191213_120042/159711857/ccs	PacBio_Hippocampus_Rep2	mm10_ERCC_SIRV	chr9	40801275	40805196	+	9	2099	27474	71626	ENSMUSG00000015656.17	ENSMUST00000015800.15	Hspa8	Hspa8-201	Known	Known	None	0.25	None	None	None	None
m54284U_191109_043049/62653083/ccs	PacBio_Cortex_Rep2	mm10_ERCC_SIRV	chr13	69612027	69634334	+	19	2823	39325	102075	ENSMUSG00000021595.18	ENSMUST00000109699.10	Nsun2	Nsun2-202	Known	Known	None	0.25	None	None	None	None
m54284U_191107_221739/21955198/ccs	PacBio_Cortex_Rep1	mm10_ERCC_SIRV	chr6	80194334	80192568	-	1	1767	65999	261627	ENCODEMG000065999	ENCODEMT000261627	ENCODEMG000065999	ENCODEMT000261627	Antisense	Antisense	None	1.0	None	None	None	None
m54284U_191213_120042/53086678/ccs	PacBio_Hippocampus_Rep2	mm10_ERCC_SIRV	chr3	90476136	90487963	+	14	1622	8615	22703	ENSMUSG00000001016.12	ENSMUST00000001042.9	Ilf2	Ilf2-201	Known	Known	None	0.10000000149011612	None	None	None	None
m54284U_191213_120042/173606327/ccs	PacBio_Hippocampus_Rep2	mm10_ERCC_SIRV	chr7	30444568	30434987	-	16	2093	20729	258844	ENSMUSG00000006651.8	ENCODEMT000258844	Aplp1	ENCODEMT000258844	Known	ISM	Suffix	0.05000000074505806	None	None	None	None
m54284U_191107_221739/161876331/ccs	PacBio_Cortex_Rep1	mm10_ERCC_SIRV	chr11	52396466	52408725	+	3	2431	32912	86318	ENSMUSG00000036275.13	ENSMUST00000036952.4	9530068E07Rik	9530068E07Rik-201	Known	Known	None	0.20000000298023224	None	None	None	None
m54284U_191213_120042/7668855/ccs	PacBio_Hippocampus_Rep2	mm10_ERCC_SIRV	chr17	34031563	34028279	-	7	2253	47129	123011	ENSMUSG00000024327.16	ENSMUST00000025186.15	Slc39a7	Slc39a7-201	Known	Known	None	0.15000000596046448	None	None	None	None
m54284U_191212_053548/135659554/ccs	PacBio_Hippocampus_Rep1	mm10_ERCC_SIRV	chr15	78913971	78919511	+	2	1943	43725	112505	ENSMUSG00000116165.1	ENSMUST00000089378.4	Pdxp	Pdxp-201	Known	Known	None	0.05000000074505806	None	None	None	None
m54284U_191107_221739/27263805/ccs	PacBio_Cortex_Rep1	mm10_ERCC_SIRV	chr6	80194333	80192568	-	1	1766	65999	261627	ENCODEMG000065999	ENCODEMT000261627	ENCODEMG000065999	ENCODEMT000261627	Antisense	Antisense	None	1.0	None	None	None	None
m54284U_191213_120042/176423543/ccs	PacBio_Hippocampus_Rep2	mm10_ERCC_SIRV	chr5	36988958	36966109	-	8	3535	13728	36019	ENSMUSG00000039474.13	ENSMUST00000043964.12	Wfs1	Wfs1-201	Known	Known	None	0.10000000149011612	None	None	None	None
m54284U_191109_043049/102827105/ccs	PacBio_Cortex_Rep2	mm10_ERCC_SIRV	chr1	79440083	79434744	-	3	2283	1305	3222	ENSMUSG00000050711.7	ENSMUST00000185234.1	Scg2	Scg2-202	Known	Known	None	0.4000000059604645	None	None	None	None
m54284U_191213_120042/159711921/ccs	PacBio_Hippocampus_Rep2	mm10_ERCC_SIRV	chr9	40801275	40805196	+	9	2099	27474	71626	ENSMUSG00000015656.17	ENSMUST00000015800.15	Hspa8	Hspa8-201	Known	Known	None	0.25	None	None	None	None
m54284U_191107_221739/36047663/ccs	PacBio_Cortex_Rep1	mm10_ERCC_SIRV	chr6	80194333	80192568	-	1	1766	65999	261627	ENCODEMG000065999	ENCODEMT000261627	ENCODEMG000065999	ENCODEMT000261627	Antisense	Antisense	None	1.0	None	None	None	None
m54284U_191213_120042/180291981/ccs	PacBio_Hippocampus_Rep2	mm10_ERCC_SIRV	chr5	36968152	36966108	-	1	1756	13728	261142	ENSMUSG00000039474.13	ENCODEMT000261142	Wfs1	ENCODEMT000261142	Known	Genomic	None	0.10000000149011612	None	None	None	None
m54284U_191109_043049/62981315/ccs	PacBio_Cortex_Rep2	mm10_ERCC_SIRV	chr13	69612027	69634332	+	19	2821	39325	102075	ENSMUSG00000021595.18	ENSMUST00000109699.10	Nsun2	Nsun2-202	Known	Known	None	0.20000000298023224	None	None	None	None
m54284U_191213_120042/173606762/ccs	PacBio_Hippocampus_Rep2	mm10_ERCC_SIRV	chr7	30445532	30434984	-	17	2338	20729	54111	ENSMUSG00000006651.8	ENSMUST00000006828.8	Aplp1	Aplp1-201	Known	Known	None	0.05000000074505806	None	None	None	None
m54284U_191107_221739/89721278/ccs	PacBio_Cortex_Rep1	mm10_ERCC_SIRV	chr19	38264785	38308935	+	8	4252	50791	133122	ENSMUSG00000067242.11	ENSMUST00000198518.4	Lgi1	Lgi1-207	Known	Known	None	0.10000000149011612	None	None	None	None
m54284U_191213_120042/64686795/ccs	PacBio_Hippocampus_Rep2	mm10_ERCC_SIRV	chr3	90476136	90487967	+	14	1626	8615	22703	ENSMUSG00000001016.12	ENSMUST00000001042.9	Ilf2	Ilf2-201	Known	Known	None	0.05000000074505806	None	None	None	None
m54284U_191107_221739/44238207/ccs	PacBio_Cortex_Rep1	mm10_ERCC_SIRV	chr6	80194333	80192568	-	1	1766	65999	261627	ENCODEMG000065999	ENCODEMT000261627	ENCODEMG000065999	ENCODEMT000261627	Antisense	Antisense	None	1.0	None	None	None	None
m54284U_191213_120042/159776925/ccs	PacBio_Hippocampus_Rep2	mm10_ERCC_SIRV	chr9	40801275	40805196	+	9	2099	27474	71626	ENSMUSG00000015656.17	ENSMUST00000015800.15	Hspa8	Hspa8-201	Known	Known	None	0.25	None	None	None	None
m54284U_191213_120042/44959962/ccs	PacBio_Hippocampus_Rep2	mm10_ERCC_SIRV	chrX	109095489	109162465	+	4	2752	52958	137795	ENSMUSG00000031246.14	ENSMUST00000033598.8	Sh3bgrl	Sh3bgrl-201	Known	Known	None	0.20000000298023224	None	None	None	None
m54284U_191109_043049/107544956/ccs	PacBio_Cortex_Rep2	mm10_ERCC_SIRV	chr15	78913972	78919517	+	2	1948	43725	112505	ENSMUSG00000116165.1	ENSMUST00000089378.4	Pdxp	Pdxp-201	Known	Known	None	0.0	None	None	None	None
m54284U_191107_221739/172884294/ccs	PacBio_Cortex_Rep1	mm10_ERCC_SIRV	chr11	52396466	52408725	+	3	2431	32912	86318	ENSMUSG00000036275.13	ENSMUST00000036952.4	9530068E07Rik	9530068E07Rik-201	Known	Known	None	0.20000000298023224	None	None	None	None
m54284U_191213_120042/9044809/ccs	PacBio_Hippocampus_Rep2	mm10_ERCC_SIRV	chr17	34031667	34028279	-	7	2357	47129	123011	ENSMUSG00000024327.16	ENSMUST00000025186.15	Slc39a7	Slc39a7-201	Known	Known	None	0.15000000596046448	None	None	None	None
m54284U_191107_221739/92471763/ccs	PacBio_Cortex_Rep1	mm10_ERCC_SIRV	chr6	80194333	80192568	-	1	1766	65999	261627	ENCODEMG000065999	ENCODEMT000261627	ENCODEMG000065999	ENCODEMT000261627	Antisense	Antisense	None	1.0	None	None	None	None
m54284U_191109_043049/63375610/ccs	PacBio_Cortex_Rep2	mm10_ERCC_SIRV	chr13	69612027	69634331	+	19	2820	39325	102075	ENSMUSG00000021595.18	ENSMUST00000109699.10	Nsun2	Nsun2-202	Known	Known	None	0.20000000298023224	None	None	None	None
m54284U_191107_221739/4785380/ccs	PacBio_Cortex_Rep1	mm10_ERCC_SIRV	chr5	36988960	36966110	-	8	3535	13728	36019	ENSMUSG00000039474.13	ENSMUST00000043964.12	Wfs1	Wfs1-201	Known	Known	None	0.10000000149011612	None	None	None	None
m54284U_191109_043049/103483698/ccs	PacBio_Cortex_Rep2	mm10_ERCC_SIRV	chr1	79440021	79434744	-	2	2341	1305	3223	ENSMUSG00000050711.7	ENSMUST00000049972.5	Scg2	Scg2-201	Known	Known	None	0.4000000059604645	None	None	None	None
m54284U_191213_120042/159777277/ccs	PacBio_Hippocampus_Rep2	mm10_ERCC_SIRV	chr9	40801275	40805199	+	9	2102	27474	71626	ENSMUSG00000015656.17	ENSMUST00000015800.15	Hspa8	Hspa8-201	Known	Known	None	0.25	None	None	None	None
m54284U_191213_120042/173999157/ccs	PacBio_Hippocampus_Rep2	mm10_ERCC_SIRV	chr7	30445499	30434984	-	17	2305	20729	54111	ENSMUSG00000006651.8	ENSMUST00000006828.8	Aplp1	Aplp1-201	Known	Known	None	0.05000000074505806	None	None	None	None
m54284U_191213_120042/78973539/ccs	PacBio_Hippocampus_Rep2	mm10_ERCC_SIRV	chr3	90476136	90488372	+	14	2031	8615	22703	ENSMUSG00000001016.12	ENSMUST00000001042.9	Ilf2	Ilf2-201	Known	Known	None	0.550000011920929	None	None	None	None
m54284U_191107_221739/105055247/ccs	PacBio_Cortex_Rep1	mm10_ERCC_SIRV	chr6	80195779	80192568	-	1	3212	65999	261627	ENCODEMG000065999	ENCODEMT000261627	ENCODEMG000065999	ENCODEMT000261627	Antisense	Antisense	None	1.0	None	None	None	None
m54284U_191212_053548/88148799/ccs	PacBio_Hippocampus_Rep1	mm10_ERCC_SIRV	chr15	78913972	78919516	+	2	1947	43725	112505	ENSMUSG00000116165.1	ENSMUST00000089378.4	Pdxp	Pdxp-201	Known	Known	None	0.0	None	None	None	None
m54284U_191107_221739/103942341/ccs	PacBio_Cortex_Rep1	mm10_ERCC_SIRV	chr19	38264785	38306803	+	8	2120	50791	133122	ENSMUSG00000067242.11	ENSMUST00000198518.4	Lgi1	Lgi1-207	Known	Known	None	0.3499999940395355	None	None	None	None
m54284U_191213_120042/159778057/ccs	PacBio_Hippocampus_Rep2	mm10_ERCC_SIRV	chr9	40801275	40805199	+	9	2102	27474	71626	ENSMUSG00000015656.17	ENSMUST00000015800.15	Hspa8	Hspa8-201	Known	Known	None	0.25	None	None	None	None
m54284U_191107_221739/180551859/ccs	PacBio_Cortex_Rep1	mm10_ERCC_SIRV	chr11	52396466	52408719	+	3	2425	32912	86318	ENSMUSG00000036275.13	ENSMUST00000036952.4	9530068E07Rik	9530068E07Rik-201	Known	Known	None	0.25	None	None	None	None
m54284U_191107_221739/123536724/ccs	PacBio_Cortex_Rep1	mm10_ERCC_SIRV	chr6	80194333	80192568	-	1	1766	65999	261627	ENCODEMG000065999	ENCODEMT000261627	ENCODEMG000065999	ENCODEMT000261627	Antisense	Antisense	None	1.0	None	None	None	None
m54284U_191107_221739/19333960/ccs	PacBio_Cortex_Rep1	mm10_ERCC_SIRV	chr5	36988939	36966110	-	8	3515	13728	36019	ENSMUSG00000039474.13	ENSMUST00000043964.12	Wfs1	Wfs1-201	Known	Known	None	0.10000000149011612	None	None	None	None
m54284U_191109_043049/65864937/ccs	PacBio_Cortex_Rep2	mm10_ERCC_SIRV	chr13	69612027	69634333	+	19	2822	39325	102075	ENSMUSG00000021595.18	ENSMUST00000109699.10	Nsun2	Nsun2-202	Known	Known	None	0.20000000298023224	None	None	None	None
m54284U_191213_120042/174524607/ccs	PacBio_Hippocampus_Rep2	mm10_ERCC_SIRV	chr7	30445449	30434984	-	17	2255	20729	54111	ENSMUSG00000006651.8	ENSMUST00000006828.8	Aplp1	Aplp1-201	Known	Known	None	0.05000000074505806	None	None	None	None
m54284U_191213_120042/13893700/ccs	PacBio_Hippocampus_Rep2	mm10_ERCC_SIRV	chr17	34031616	34028279	-	7	2306	47129	123011	ENSMUSG00000024327.16	ENSMUST00000025186.15	Slc39a7	Slc39a7-201	Known	Known	None	0.15000000596046448	None	None	None	None
m54284U_191213_120042/88146992/ccs	PacBio_Hippocampus_Rep2	mm10_ERCC_SIRV	chr3	90476136	90488372	+	14	2031	8615	22703	ENSMUSG00000001016.12	ENSMUST00000001042.9	Ilf2	Ilf2-201	Known	Known	None	0.550000011920929	None	None	None	None
m54284U_191213_120042/159778876/ccs	PacBio_Hippocampus_Rep2	mm10_ERCC_SIRV	chr9	40801275	40805199	+	9	2102	27474	71626	ENSMUSG00000015656.17	ENSMUST00000015800.15	Hspa8	Hspa8-201	Known	Known	None	0.25	None	None	None	None
m54284U_191107_221739/152898379/ccs	PacBio_Cortex_Rep1	mm10_ERCC_SIRV	chr6	80194325	80192568	-	1	1758	65999	261627	ENCODEMG000065999	ENCODEMT000261627	ENCODEMG000065999	ENCODEMT000261627	Antisense	Antisense	None	1.0	None	None	None	None
m54284U_191109_043049/103940556/ccs	PacBio_Cortex_Rep2	mm10_ERCC_SIRV	chr1	79440039	79434744	-	2	2359	1305	3223	ENSMUSG00000050711.7	ENSMUST00000049972.5	Scg2	Scg2-201	Known	Known	None	0.4000000059604645	None	None	None	None
m54284U_191213_120042/45417729/ccs	PacBio_Hippocampus_Rep2	mm10_ERCC_SIRV	chrX	109095489	109162459	+	4	2746	52958	137795	ENSMUSG00000031246.14	ENSMUST00000033598.8	Sh3bgrl	Sh3bgrl-201	Known	Known	None	0.25	None	None	None	None
m54284U_191212_053548/127994400/ccs	PacBio_Hippocampus_Rep1	mm10_ERCC_SIRV	chr15	78913972	78919515	+	2	1946	43725	112505	ENSMUSG00000116165.1	ENSMUST00000089378.4	Pdxp	Pdxp-201	Known	Known	None	0.0	None	None	None	None
m54284U_191213_120042/159842899/ccs	PacBio_Hippocampus_Rep2	mm10_ERCC_SIRV	chr9	40801275	40805199	+	9	2102	27474	71626	ENSMUSG00000015656.17	ENSMUST00000015800.15	Hspa8	Hspa8-201	Known	Known	None	0.25	None	None	None	None
m54284U_191107_221739/159254463/ccs	PacBio_Cortex_Rep1	mm10_ERCC_SIRV	chr6	80195107	80192568	-	1	2540	65999	261627	ENCODEMG000065999	ENCODEMT000261627	ENCODEMG000065999	ENCODEMT000261627	Antisense	Antisense	None	1.0	None	None	None	None
m54284U_191107_221739/19859515/ccs	PacBio_Cortex_Rep1	mm10_ERCC_SIRV	chr5	36988939	36966110	-	8	3515	13728	36019	ENSMUSG00000039474.13	ENSMUST00000043964.12	Wfs1	Wfs1-201	Known	Known	None	0.10000000149011612	None	None	None	None
m54284U_191107_221739/120982099/ccs	PacBio_Cortex_Rep1	mm10_ERCC_SIRV	chr19	38264785	38306809	+	8	2126	50791	133122	ENSMUSG00000067242.11	ENSMUST00000198518.4	Lgi1	Lgi1-207	Known	Known	None	0.4000000059604645	None	None	None	None
m54284U_191213_120042/174850818/ccs	PacBio_Hippocampus_Rep2	mm10_ERCC_SIRV	chr7	30445508	30434984	-	17	2314	20729	54111	ENSMUSG00000006651.8	ENSMUST00000006828.8	Aplp1	Aplp1-201	Known	Known	None	0.05000000074505806	None	None	None	None
m54284U_191109_043049/17697485/ccs	PacBio_Cortex_Rep2	mm10_ERCC_SIRV	chr11	52396466	52408725	+	3	2431	32912	86318	ENSMUSG00000036275.13	ENSMUST00000036952.4	9530068E07Rik	9530068E07Rik-201	Known	Known	None	0.20000000298023224	None	None	None	None
m54284U_191109_043049/66388490/ccs	PacBio_Cortex_Rep2	mm10_ERCC_SIRV	chr13	69612027	69634331	+	19	2820	39325	102075	ENSMUSG00000021595.18	ENSMUST00000109699.10	Nsun2	Nsun2-202	Known	Known	None	0.20000000298023224	None	None	None	None
m54284U_191213_120042/114360522/ccs	PacBio_Hippocampus_Rep2	mm10_ERCC_SIRV	chr3	90476136	90488370	+	14	2029	8615	22703	ENSMUSG00000001016.12	ENSMUST00000001042.9	Ilf2	Ilf2-201	Known	Known	None	0.5	None	None	None	None
m54284U_191107_221739/164431901/ccs	PacBio_Cortex_Rep1	mm10_ERCC_SIRV	chr6	80195106	80192568	-	1	2539	65999	261627	ENCODEMG000065999	ENCODEMT000261627	ENCODEMG000065999	ENCODEMT000261627	Antisense	Antisense	None	1.0	None	None	None	None
m54284U_191213_120042/159844745/ccs	PacBio_Hippocampus_Rep2	mm10_ERCC_SIRV	chr9	40801275	40805196	+	9	2099	27474	71626	ENSMUSG00000015656.17	ENSMUST00000015800.15	Hspa8	Hspa8-201	Known	Known	None	0.25	None	None	None	None
m54284U_191213_120042/31064827/ccs	PacBio_Hippocampus_Rep2	mm10_ERCC_SIRV	chr17	34031587	34028279	-	7	2277	47129	123011	ENSMUSG00000024327.16	ENSMUST00000025186.15	Slc39a7	Slc39a7-201	Known	Known	None	0.15000000596046448	None	None	None	None
m54284U_191212_053548/142281010/ccs	PacBio_Hippocampus_Rep1	mm10_ERCC_SIRV	chr15	78913972	78919517	+	2	1942	43725	112505	ENSMUSG00000116165.1	ENSMUST00000089378.4	Pdxp	Pdxp-201	Known	Known	None	0.0	None	None	None	None
m54284U_191109_043049/6817112/ccs	PacBio_Cortex_Rep2	mm10_ERCC_SIRV	chr6	80195106	80192568	-	1	2539	65999	261627	ENCODEMG000065999	ENCODEMT000261627	ENCODEMG000065999	ENCODEMT000261627	Antisense	Antisense	None	1.0	None	None	None	None
m54284U_191109_043049/104269381/ccs	PacBio_Cortex_Rep2	mm10_ERCC_SIRV	chr1	79440104	79434744	-	2	2424	1305	3223	ENSMUSG00000050711.7	ENSMUST00000049972.5	Scg2	Scg2-201	Known	Known	None	0.4000000059604645	None	None	None	None
m54284U_191213_120042/175834205/ccs	PacBio_Hippocampus_Rep2	mm10_ERCC_SIRV	chr7	30445478	30434984	-	17	2284	20729	54111	ENSMUSG00000006651.8	ENSMUST00000006828.8	Aplp1	Aplp1-201	Known	Known	None	0.05000000074505806	None	None	None	None
m54284U_191107_221739/71369003/ccs	PacBio_Cortex_Rep1	mm10_ERCC_SIRV	chr5	36988939	36966110	-	8	3515	13728	36019	ENSMUSG00000039474.13	ENSMUST00000043964.12	Wfs1	Wfs1-201	Known	Known	None	0.10000000149011612	None	None	None	None
m54284U_191213_120042/159909109/ccs	PacBio_Hippocampus_Rep2	mm10_ERCC_SIRV	chr9	40801275	40805197	+	9	2093	27474	71626	ENSMUSG00000015656.17	ENSMUST00000015800.15	Hspa8	Hspa8-201	Known	Known	None	0.20000000298023224	None	None	None	None
m54284U_191213_120042/116001052/ccs	PacBio_Hippocampus_Rep2	mm10_ERCC_SIRV	chr3	90476136	90488369	+	14	2028	8615	22703	ENSMUSG00000001016.12	ENSMUST00000001042.9	Ilf2	Ilf2-201	Known	Known	None	0.5	None	None	None	None
m54284U_191109_043049/12060930/ccs	PacBio_Cortex_Rep2	mm10_ERCC_SIRV	chr6	80194334	80192568	-	1	1767	65999	261627	ENCODEMG000065999	ENCODEMT000261627	ENCODEMG000065999	ENCODEMT000261627	Antisense	Antisense	None	1.0	None	None	None	None
m54284U_191213_120042/45681241/ccs	PacBio_Hippocampus_Rep2	mm10_ERCC_SIRV	chrX	109095489	109162471	+	4	2758	52958	137795	ENSMUSG00000031246.14	ENSMUST00000033598.8	Sh3bgrl	Sh3bgrl-201	Known	Known	None	0.20000000298023224	None	None	None	None
m54284U_191109_043049/66388509/ccs	PacBio_Cortex_Rep2	mm10_ERCC_SIRV	chr13	69612028	69661149	+	20	3414	39325	261501	ENSMUSG00000021595.18	ENCODEMT000261501	Nsun2	ENCODEMT000261501	Known	NIC	None	0.6499999761581421	None	None	None	None
m54284U_191109_043049/10488560/ccs	PacBio_Cortex_Rep2	mm10_ERCC_SIRV	chr19	38264785	38308681	+	8	3998	50791	133122	ENSMUSG00000067242.11	ENSMUST00000198518.4	Lgi1	Lgi1-207	Known	Known	None	0.3499999940395355	None	None	None	None
m54284U_191109_043049/20972118/ccs	PacBio_Cortex_Rep2	mm10_ERCC_SIRV	chr11	52396466	52408723	+	3	2429	32912	86318	ENSMUSG00000036275.13	ENSMUST00000036952.4	9530068E07Rik	9530068E07Rik-201	Known	Known	None	0.25	None	None	None	None
m54284U_191213_120042/1706269/ccs	PacBio_Hippocampus_Rep2	mm10_ERCC_SIRV	chr15	78913972	78919514	+	2	1945	43725	112505	ENSMUSG00000116165.1	ENSMUST00000089378.4	Pdxp	Pdxp-201	Known	Known	None	0.0	None	None	None	None
m54284U_191213_120042/160040146/ccs	PacBio_Hippocampus_Rep2	mm10_ERCC_SIRV	chr9	40801275	40805199	+	9	2102	27474	71626	ENSMUSG00000015656.17	ENSMUST00000015800.15	Hspa8	Hspa8-201	Known	Known	None	0.25	None	None	None	None
m54284U_191213_120042/176358381/ccs	PacBio_Hippocampus_Rep2	mm10_ERCC_SIRV	chr7	30445510	30434984	-	17	2316	20729	54111	ENSMUSG00000006651.8	ENSMUST00000006828.8	Aplp1	Aplp1-201	Known	Known	None	0.05000000074505806	None	None	None	None
m54284U_191109_043049/43976940/ccs	PacBio_Cortex_Rep2	mm10_ERCC_SIRV	chr6	80194333	80192568	-	1	1760	65999	261627	ENCODEMG000065999	ENCODEMT000261627	ENCODEMG000065999	ENCODEMT000261627	Antisense	Antisense	None	1.0	None	None	None	None
m54284U_191213_120042/120063591/ccs	PacBio_Hippocampus_Rep2	mm10_ERCC_SIRV	chr3	90476136	90487963	+	14	1622	8615	22703	ENSMUSG00000001016.12	ENSMUST00000001042.9	Ilf2	Ilf2-201	Known	Known	None	0.10000000149011612	None	None	None	None
m54284U_191213_120042/33161324/ccs	PacBio_Hippocampus_Rep2	mm10_ERCC_SIRV	chr17	34031416	34028279	-	7	2106	47129	123011	ENSMUSG00000024327.16	ENSMUST00000025186.15	Slc39a7	Slc39a7-201	Known	Known	None	0.15000000596046448	None	None	None	None
m54284U_191109_043049/151650741/ccs	PacBio_Cortex_Rep2	mm10_ERCC_SIRV	chr6	80194333	80192568	-	1	1766	65999	261627	ENCODEMG000065999	ENCODEMT000261627	ENCODEMG000065999	ENCODEMT000261627	Antisense	Antisense	None	1.0	None	None	None	None
m54284U_191107_221739/88933267/ccs	PacBio_Cortex_Rep1	mm10_ERCC_SIRV	chr5	36971623	36966109	-	2	2603	13728	261141	ENSMUSG00000039474.13	ENCODEMT000261141	Wfs1	ENCODEMT000261141	Known	ISM	Suffix	0.10000000149011612	None	None	None	None
m54284U_191109_043049/104663851/ccs	PacBio_Cortex_Rep2	mm10_ERCC_SIRV	chr1	79440021	79434744	-	3	2221	1305	3222	ENSMUSG00000050711.7	ENSMUST00000185234.1	Scg2	Scg2-202	Known	Known	None	0.4000000059604645	None	None	None	None
m54284U_191109_043049/160630333/ccs	PacBio_Cortex_Rep2	mm10_ERCC_SIRV	chr6	80194333	80192568	-	1	1766	65999	261627	ENCODEMG000065999	ENCODEMT000261627	ENCODEMG000065999	ENCODEMT000261627	Antisense	Antisense	None	1.0	None	None	None	None
m54284U_191213_120042/160040845/ccs	PacBio_Hippocampus_Rep2	mm10_ERCC_SIRV	chr9	40801275	40805200	+	9	2103	27474	71626	ENSMUSG00000015656.17	ENSMUST00000015800.15	Hspa8	Hspa8-201	Known	Known	None	0.20000000298023224	None	None	None	None
m54284U_191213_120042/177277070/ccs	PacBio_Hippocampus_Rep2	mm10_ERCC_SIRV	chr7	30445532	30434984	-	17	2338	20729	54111	ENSMUSG00000006651.8	ENSMUST00000006828.8	Aplp1	Aplp1-201	Known	Known	None	0.05000000074505806	None	None	None	None
m54284U_191213_120042/17631845/ccs	PacBio_Hippocampus_Rep2	mm10_ERCC_SIRV	chr15	78913972	78919517	+	2	1948	43725	112505	ENSMUSG00000116165.1	ENSMUST00000089378.4	Pdxp	Pdxp-201	Known	Known	None	0.0	None	None	None	None
m54284U_191213_120042/124584107/ccs	PacBio_Hippocampus_Rep2	mm10_ERCC_SIRV	chr3	90476136	90487967	+	14	1626	8615	22703	ENSMUSG00000001016.12	ENSMUST00000001042.9	Ilf2	Ilf2-201	Known	Known	None	0.05000000074505806	None	None	None	None
m54284U_191109_043049/66783486/ccs	PacBio_Cortex_Rep2	mm10_ERCC_SIRV	chr13	69612027	69634331	+	19	2820	39325	102075	ENSMUSG00000021595.18	ENSMUST00000109699.10	Nsun2	Nsun2-202	Known	Known	None	0.20000000298023224	None	None	None	None
m54284U_191109_043049/162465909/ccs	PacBio_Cortex_Rep2	mm10_ERCC_SIRV	chr6	80194333	80192568	-	1	1766	65999	261627	ENCODEMG000065999	ENCODEMT000261627	ENCODEMG000065999	ENCODEMT000261627	Antisense	Antisense	None	1.0	None	None	None	None
m54284U_191213_120042/160106833/ccs	PacBio_Hippocampus_Rep2	mm10_ERCC_SIRV	chr9	40801275	40805199	+	9	2102	27474	71626	ENSMUSG00000015656.17	ENSMUST00000015800.15	Hspa8	Hspa8-201	Known	Known	None	0.25	None	None	None	None
m54284U_191107_221739/100664798/ccs	PacBio_Cortex_Rep1	mm10_ERCC_SIRV	chr5	36988964	36966110	-	8	3540	13728	36019	ENSMUSG00000039474.13	ENSMUST00000043964.12	Wfs1	Wfs1-201	Known	Known	None	0.10000000149011612	None	None	None	None
m54284U_191109_043049/24118086/ccs	PacBio_Cortex_Rep2	mm10_ERCC_SIRV	chr11	52396466	52408723	+	3	2429	32912	86318	ENSMUSG00000036275.13	ENSMUST00000036952.4	9530068E07Rik	9530068E07Rik-201	Known	Known	None	0.25	None	None	None	None
m54284U_191212_053548/7342470/ccs	PacBio_Hippocampus_Rep1	mm10_ERCC_SIRV	chr6	80194333	80192568	-	1	1766	65999	261627	ENCODEMG000065999	ENCODEMT000261627	ENCODEMG000065999	ENCODEMT000261627	Antisense	Antisense	None	1.0	None	None	None	None
m54284U_191213_120042/47383212/ccs	PacBio_Hippocampus_Rep2	mm10_ERCC_SIRV	chrX	109095489	109162466	+	4	2753	52958	137795	ENSMUSG00000031246.14	ENSMUST00000033598.8	Sh3bgrl	Sh3bgrl-201	Known	Known	None	0.20000000298023224	None	None	None	None
m54284U_191109_043049/68747724/ccs	PacBio_Cortex_Rep2	mm10_ERCC_SIRV	chr19	38264785	38306807	+	8	2133	50791	133123	ENSMUSG00000067242.11	ENSMUST00000087252.11	Lgi1	Lgi1-201	Known	Known	None	0.4000000059604645	None	None	None	None
m54284U_191213_120042/49416253/ccs	PacBio_Hippocampus_Rep2	mm10_ERCC_SIRV	chr17	34031589	34028279	-	7	2273	47129	123011	ENSMUSG00000024327.16	ENSMUST00000025186.15	Slc39a7	Slc39a7-201	Known	Known	None	0.15000000596046448	None	None	None	None
m54284U_191213_120042/160170213/ccs	PacBio_Hippocampus_Rep2	mm10_ERCC_SIRV	chr9	40801275	40805199	+	9	2102	27474	71626	ENSMUSG00000015656.17	ENSMUST00000015800.15	Hspa8	Hspa8-201	Known	Known	None	0.25	None	None	None	None
m54284U_191213_120042/177602947/ccs	PacBio_Hippocampus_Rep2	mm10_ERCC_SIRV	chr7	30445456	30434983	-	16	2276	20729	260831	ENSMUSG00000006651.8	ENCODEMT000260831	Aplp1	ENCODEMT000260831	Known	NNC	None	0.05000000074505806	None	None	None	None
m54284U_191109_043049/104726816/ccs	PacBio_Cortex_Rep2	mm10_ERCC_SIRV	chr1	79440022	79434744	-	2	2342	1305	3223	ENSMUSG00000050711.7	ENSMUST00000049972.5	Scg2	Scg2-201	Known	Known	None	0.4000000059604645	None	None	None	None
m54284U_191212_053548/17434428/ccs	PacBio_Hippocampus_Rep1	mm10_ERCC_SIRV	chr6	80194325	80192568	-	1	1765	65999	261627	ENCODEMG000065999	ENCODEMT000261627	ENCODEMG000065999	ENCODEMT000261627	Antisense	Antisense	None	1.0	None	None	None	None
m54284U_191213_120042/130876416/ccs	PacBio_Hippocampus_Rep2	mm10_ERCC_SIRV	chr3	90476136	90487721	+	14	1380	8615	22703	ENSMUSG00000001016.12	ENSMUST00000001042.9	Ilf2	Ilf2-201	Known	Known	None	0.75	None	None	None	None
m54284U_191213_120042/102170678/ccs	PacBio_Hippocampus_Rep2	mm10_ERCC_SIRV	chr15	78913972	78919508	+	2	1939	43725	112505	ENSMUSG00000116165.1	ENSMUST00000089378.4	Pdxp	Pdxp-201	Known	Known	None	0.10000000149011612	None	None	None	None
m54284U_191109_043049/70255814/ccs	PacBio_Cortex_Rep2	mm10_ERCC_SIRV	chr13	69612027	69634334	+	19	2823	39325	102075	ENSMUSG00000021595.18	ENSMUST00000109699.10	Nsun2	Nsun2-202	Known	Known	None	0.25	None	None	None	None
m54284U_191213_120042/160171487/ccs	PacBio_Hippocampus_Rep2	mm10_ERCC_SIRV	chr9	40801275	40805199	+	9	2102	27474	71626	ENSMUSG00000015656.17	ENSMUST00000015800.15	Hspa8	Hspa8-201	Known	Known	None	0.25	None	None	None	None
m54284U_191212_053548/17891730/ccs	PacBio_Hippocampus_Rep1	mm10_ERCC_SIRV	chr6	80194333	80192568	-	1	1755	65999	261627	ENCODEMG000065999	ENCODEMT000261627	ENCODEMG000065999	ENCODEMT000261627	Antisense	Antisense	None	1.0	None	None	None	None
m54284U_191109_043049/25757536/ccs	PacBio_Cortex_Rep2	mm10_ERCC_SIRV	chr11	52396466	52408725	+	3	2431	32912	86318	ENSMUSG00000036275.13	ENSMUST00000036952.4	9530068E07Rik	9530068E07Rik-201	Known	Known	None	0.20000000298023224	None	None	None	None
m54284U_191212_053548/21825282/ccs	PacBio_Hippocampus_Rep1	mm10_ERCC_SIRV	chr6	80194334	80192568	-	1	1767	65999	261627	ENCODEMG000065999	ENCODEMT000261627	ENCODEMG000065999	ENCODEMT000261627	Antisense	Antisense	None	1.0	None	None	None	None
m54284U_191213_120042/160301212/ccs	PacBio_Hippocampus_Rep2	mm10_ERCC_SIRV	chr9	40801275	40805192	+	9	2095	27474	71626	ENSMUSG00000015656.17	ENSMUST00000015800.15	Hspa8	Hspa8-201	Known	Known	None	0.20000000298023224	None	None	None	None
m54284U_191213_120042/151259050/ccs	PacBio_Hippocampus_Rep2	mm10_ERCC_SIRV	chr3	90476136	90487963	+	14	1622	8615	22703	ENSMUSG00000001016.12	ENSMUST00000001042.9	Ilf2	Ilf2-201	Known	Known	None	0.10000000149011612	None	None	None	None
m54284U_191213_120042/177932450/ccs	PacBio_Hippocampus_Rep2	mm10_ERCC_SIRV	chr7	30445508	30434984	-	17	2314	20729	54111	ENSMUSG00000006651.8	ENSMUST00000006828.8	Aplp1	Aplp1-201	Known	Known	None	0.05000000074505806	None	None	None	None
m54284U_191109_043049/101712227/ccs	PacBio_Cortex_Rep2	mm10_ERCC_SIRV	chr19	38264785	38306807	+	8	2124	50791	133122	ENSMUSG00000067242.11	ENSMUST00000198518.4	Lgi1	Lgi1-207	Known	Known	None	0.4000000059604645	None	None	None	None
m54284U_191212_053548/25037186/ccs	PacBio_Hippocampus_Rep1	mm10_ERCC_SIRV	chr6	80194333	80192568	-	1	1766	65999	261627	ENCODEMG000065999	ENCODEMT000261627	ENCODEMG000065999	ENCODEMT000261627	Antisense	Antisense	None	1.0	None	None	None	None
m54284U_191109_043049/104858788/ccs	PacBio_Cortex_Rep2	mm10_ERCC_SIRV	chr1	79440022	79434744	-	3	2222	1305	3222	ENSMUSG00000050711.7	ENSMUST00000185234.1	Scg2	Scg2-202	Known	Known	None	0.4000000059604645	None	None	None	None
m54284U_191213_120042/72157416/ccs	PacBio_Hippocampus_Rep2	mm10_ERCC_SIRV	chr17	34031606	34028279	-	7	2296	47129	123011	ENSMUSG00000024327.16	ENSMUST00000025186.15	Slc39a7	Slc39a7-201	Known	Known	None	0.15000000596046448	None	None	None	None
m54284U_191107_221739/154534932/ccs	PacBio_Cortex_Rep1	mm10_ERCC_SIRV	chr15	78913973	78919515	+	2	1945	43725	112505	ENSMUSG00000116165.1	ENSMUST00000089378.4	Pdxp	Pdxp-201	Known	Known	None	0.0	None	None	None	None
m54284U_191109_043049/70387006/ccs	PacBio_Cortex_Rep2	mm10_ERCC_SIRV	chr13	69612027	69634331	+	19	2820	39325	102075	ENSMUSG00000021595.18	ENSMUST00000109699.10	Nsun2	Nsun2-202	Known	Known	None	0.20000000298023224	None	None	None	None
m54284U_191107_221739/103679601/ccs	PacBio_Cortex_Rep1	mm10_ERCC_SIRV	chr5	36988953	36966110	-	8	3529	13728	36019	ENSMUSG00000039474.13	ENSMUST00000043964.12	Wfs1	Wfs1-201	Known	Known	None	0.10000000149011612	None	None	None	None
m54284U_191213_120042/49152055/ccs	PacBio_Hippocampus_Rep2	mm10_ERCC_SIRV	chrX	109095489	109162470	+	4	2757	52958	137795	ENSMUSG00000031246.14	ENSMUST00000033598.8	Sh3bgrl	Sh3bgrl-201	Known	Known	None	0.25	None	None	None	None
m54284U_191213_120042/160303323/ccs	PacBio_Hippocampus_Rep2	mm10_ERCC_SIRV	chr9	40801275	40805199	+	9	2102	27474	71626	ENSMUSG00000015656.17	ENSMUST00000015800.15	Hspa8	Hspa8-201	Known	Known	None	0.25	None	None	None	None
m54284U_191213_120042/156371554/ccs	PacBio_Hippocampus_Rep2	mm10_ERCC_SIRV	chr3	90476136	90488371	+	14	2030	8615	22703	ENSMUSG00000001016.12	ENSMUST00000001042.9	Ilf2	Ilf2-201	Known	Known	None	0.550000011920929	None	None	None	None
m54284U_191212_053548/33292308/ccs	PacBio_Hippocampus_Rep1	mm10_ERCC_SIRV	chr6	80194334	80192568	-	1	1767	65999	261627	ENCODEMG000065999	ENCODEMT000261627	ENCODEMG000065999	ENCODEMT000261627	Antisense	Antisense	None	1.0	None	None	None	None
m54284U_191213_120042/179112559/ccs	PacBio_Hippocampus_Rep2	mm10_ERCC_SIRV	chr7	30445542	30434984	-	17	2348	20729	54111	ENSMUSG00000006651.8	ENSMUST00000006828.8	Aplp1	Aplp1-201	Known	Known	None	0.05000000074505806	None	None	None	None
m54284U_191109_043049/34539443/ccs	PacBio_Cortex_Rep2	mm10_ERCC_SIRV	chr11	52396466	52408725	+	3	2431	32912	86318	ENSMUSG00000036275.13	ENSMUST00000036952.4	9530068E07Rik	9530068E07Rik-201	Known	Known	None	0.20000000298023224	None	None	None	None
m54284U_191213_120042/160366624/ccs	PacBio_Hippocampus_Rep2	mm10_ERCC_SIRV	chr9	40801275	40805199	+	9	2102	27474	71626	ENSMUSG00000015656.17	ENSMUST00000015800.15	Hspa8	Hspa8-201	Known	Known	None	0.25	None	None	None	None
m54284U_191212_053548/43712564/ccs	PacBio_Hippocampus_Rep1	mm10_ERCC_SIRV	chr6	80195697	80192568	-	1	3130	65999	261627	ENCODEMG000065999	ENCODEMT000261627	ENCODEMG000065999	ENCODEMT000261627	Antisense	Antisense	None	1.0	None	None	None	None
m54284U_191107_221739/156696880/ccs	PacBio_Cortex_Rep1	mm10_ERCC_SIRV	chr15	78914046	78919519	+	2	2092	43722	258742	ENSMUSG00000116069.1	ENCODEMT000258742	Gm49510	ENCODEMT000258742	Known	NNC	None	0.0	None	None	None	None
m54284U_191109_043049/77466113/ccs	PacBio_Cortex_Rep2	mm10_ERCC_SIRV	chr13	69612027	69634330	+	19	2819	39325	102075	ENSMUSG00000021595.18	ENSMUST00000109699.10	Nsun2	Nsun2-202	Known	Known	None	0.25	None	None	None	None
m54284U_191212_053548/47974552/ccs	PacBio_Hippocampus_Rep1	mm10_ERCC_SIRV	chr6	80194326	80192568	-	1	1766	65999	261627	ENCODEMG000065999	ENCODEMT000261627	ENCODEMG000065999	ENCODEMT000261627	Antisense	Antisense	None	1.0	None	None	None	None
m54284U_191109_043049/103024600/ccs	PacBio_Cortex_Rep2	mm10_ERCC_SIRV	chr19	38264785	38308930	+	8	4247	50791	133122	ENSMUSG00000067242.11	ENSMUST00000198518.4	Lgi1	Lgi1-207	Known	Known	None	0.20000000298023224	None	None	None	None
m54284U_191109_043049/105186717/ccs	PacBio_Cortex_Rep2	mm10_ERCC_SIRV	chr1	79440021	79434744	-	3	2221	1305	3222	ENSMUSG00000050711.7	ENSMUST00000185234.1	Scg2	Scg2-202	Known	Known	None	0.4000000059604645	None	None	None	None
m54284U_191213_120042/179176653/ccs	PacBio_Hippocampus_Rep2	mm10_ERCC_SIRV	chr7	30445541	30434984	-	17	2347	20729	54111	ENSMUSG00000006651.8	ENSMUST00000006828.8	Aplp1	Aplp1-201	Known	Known	None	0.05000000074505806	None	None	None	None
m54284U_191213_120042/161089706/ccs	PacBio_Hippocampus_Rep2	mm10_ERCC_SIRV	chr3	90476136	90488372	+	14	2031	8615	22703	ENSMUSG00000001016.12	ENSMUST00000001042.9	Ilf2	Ilf2-201	Known	Known	None	0.550000011920929	None	None	None	None
m54284U_191213_120042/160369172/ccs	PacBio_Hippocampus_Rep2	mm10_ERCC_SIRV	chr9	40801275	40805199	+	9	2102	27474	71626	ENSMUSG00000015656.17	ENSMUST00000015800.15	Hspa8	Hspa8-201	Known	Known	None	0.25	None	None	None	None
m54284U_191213_120042/82773019/ccs	PacBio_Hippocampus_Rep2	mm10_ERCC_SIRV	chr17	34031566	34028279	-	7	2256	47129	123011	ENSMUSG00000024327.16	ENSMUST00000025186.15	Slc39a7	Slc39a7-201	Known	Known	None	0.15000000596046448	None	None	None	None
m54284U_191212_053548/50726433/ccs	PacBio_Hippocampus_Rep1	mm10_ERCC_SIRV	chr6	80194333	80192568	-	1	1766	65999	261627	ENCODEMG000065999	ENCODEMT000261627	ENCODEMG000065999	ENCODEMT000261627	Antisense	Antisense	None	1.0	None	None	None	None
m54284U_191213_120042/49547842/ccs	PacBio_Hippocampus_Rep2	mm10_ERCC_SIRV	chrX	109095489	109162468	+	4	2755	52958	137795	ENSMUSG00000031246.14	ENSMUST00000033598.8	Sh3bgrl	Sh3bgrl-201	Known	Known	None	0.25	None	None	None	None
m54284U_191109_043049/38928797/ccs	PacBio_Cortex_Rep2	mm10_ERCC_SIRV	chr11	52396466	52408722	+	3	2428	32912	86318	ENSMUSG00000036275.13	ENSMUST00000036952.4	9530068E07Rik	9530068E07Rik-201	Known	Known	None	0.25	None	None	None	None
m54284U_191109_043049/124979017/ccs	PacBio_Cortex_Rep2	mm10_ERCC_SIRV	chr15	78913973	78919517	+	2	1947	43725	112505	ENSMUSG00000116165.1	ENSMUST00000089378.4	Pdxp	Pdxp-201	Known	Known	None	0.0	None	None	None	None
m54284U_191107_221739/107677503/ccs	PacBio_Cortex_Rep1	mm10_ERCC_SIRV	chr5	36988953	36966110	-	8	3529	13728	36019	ENSMUSG00000039474.13	ENSMUST00000043964.12	Wfs1	Wfs1-201	Known	Known	None	0.10000000149011612	None	None	None	None
m54284U_191213_120042/160432244/ccs	PacBio_Hippocampus_Rep2	mm10_ERCC_SIRV	chr9	40801275	40805201	+	9	2104	27474	71626	ENSMUSG00000015656.17	ENSMUST00000015800.15	Hspa8	Hspa8-201	Known	Known	None	0.20000000298023224	None	None	None	None
m54284U_191212_053548/52759300/ccs	PacBio_Hippocampus_Rep1	mm10_ERCC_SIRV	chr6	80194333	80192568	-	1	1766	65999	261627	ENCODEMG000065999	ENCODEMT000261627	ENCODEMG000065999	ENCODEMT000261627	Antisense	Antisense	None	1.0	None	None	None	None
m54284U_191213_120042/179569462/ccs	PacBio_Hippocampus_Rep2	mm10_ERCC_SIRV	chr7	30445532	30434984	-	17	2338	20729	54111	ENSMUSG00000006651.8	ENSMUST00000006828.8	Aplp1	Aplp1-201	Known	Known	None	0.05000000074505806	None	None	None	None
m54284U_191109_043049/81659456/ccs	PacBio_Cortex_Rep2	mm10_ERCC_SIRV	chr13	69612027	69634332	+	19	2821	39325	102075	ENSMUSG00000021595.18	ENSMUST00000109699.10	Nsun2	Nsun2-202	Known	Known	None	0.20000000298023224	None	None	None	None
m54284U_191212_053548/58982932/ccs	PacBio_Hippocampus_Rep1	mm10_ERCC_SIRV	chr6	80194335	80192568	-	1	1768	65999	261627	ENCODEMG000065999	ENCODEMT000261627	ENCODEMG000065999	ENCODEMT000261627	Antisense	Antisense	None	1.0	None	None	None	None
m54284U_191213_120042/162595226/ccs	PacBio_Hippocampus_Rep2	mm10_ERCC_SIRV	chr3	90476136	90488372	+	14	2031	8615	22703	ENSMUSG00000001016.12	ENSMUST00000001042.9	Ilf2	Ilf2-201	Known	Known	None	0.550000011920929	None	None	None	None
m54284U_191109_043049/108530367/ccs	PacBio_Cortex_Rep2	mm10_ERCC_SIRV	chr19	38264785	38306808	+	8	2125	50791	133122	ENSMUSG00000067242.11	ENSMUST00000198518.4	Lgi1	Lgi1-207	Known	Known	None	0.3499999940395355	None	None	None	None
m54284U_191213_120042/160433941/ccs	PacBio_Hippocampus_Rep2	mm10_ERCC_SIRV	chr9	40801275	40805199	+	9	2102	27474	71626	ENSMUSG00000015656.17	ENSMUST00000015800.15	Hspa8	Hspa8-201	Known	Known	None	0.25	None	None	None	None
m54284U_191212_053548/65208896/ccs	PacBio_Hippocampus_Rep1	mm10_ERCC_SIRV	chr6	80194333	80192568	-	1	1766	65999	261627	ENCODEMG000065999	ENCODEMT000261627	ENCODEMG000065999	ENCODEMT000261627	Antisense	Antisense	None	1.0	None	None	None	None
m54284U_191109_043049/105712062/ccs	PacBio_Cortex_Rep2	mm10_ERCC_SIRV	chr1	79440027	79434744	-	3	2227	1305	3222	ENSMUSG00000050711.7	ENSMUST00000185234.1	Scg2	Scg2-202	Known	Known	None	0.4000000059604645	None	None	None	None
m54284U_191213_120042/179962263/ccs	PacBio_Hippocampus_Rep2	mm10_ERCC_SIRV	chr7	30445487	30434984	-	17	2293	20729	54111	ENSMUSG00000006651.8	ENSMUST00000006828.8	Aplp1	Aplp1-201	Known	Known	None	0.05000000074505806	None	None	None	None
m54284U_191213_120042/92799336/ccs	PacBio_Hippocampus_Rep2	mm10_ERCC_SIRV	chr17	34031395	34028279	-	7	2085	47129	123011	ENSMUSG00000024327.16	ENSMUST00000025186.15	Slc39a7	Slc39a7-201	Known	Known	None	0.15000000596046448	None	None	None	None
m54284U_191107_221739/131006960/ccs	PacBio_Cortex_Rep1	mm10_ERCC_SIRV	chr5	36988961	36966110	-	8	3537	13728	36019	ENSMUSG00000039474.13	ENSMUST00000043964.12	Wfs1	Wfs1-201	Known	Known	None	0.10000000149011612	None	None	None	None
m54284U_191212_053548/78906655/ccs	PacBio_Hippocampus_Rep1	mm10_ERCC_SIRV	chr6	80194333	80192568	-	1	1766	65999	261627	ENCODEMG000065999	ENCODEMT000261627	ENCODEMG000065999	ENCODEMT000261627	Antisense	Antisense	None	1.0	None	None	None	None
m54284U_191109_043049/166199998/ccs	PacBio_Cortex_Rep2	mm10_ERCC_SIRV	chr15	78913973	78919508	+	2	1938	43725	112505	ENSMUSG00000116165.1	ENSMUST00000089378.4	Pdxp	Pdxp-201	Known	Known	None	0.10000000149011612	None	None	None	None
m54284U_191109_043049/54463189/ccs	PacBio_Cortex_Rep2	mm10_ERCC_SIRV	chr11	52396466	52408722	+	3	2428	32912	86318	ENSMUSG00000036275.13	ENSMUST00000036952.4	9530068E07Rik	9530068E07Rik-201	Known	Known	None	0.25	None	None	None	None
m54284U_191213_120042/165218092/ccs	PacBio_Hippocampus_Rep2	mm10_ERCC_SIRV	chr3	90476136	90487731	+	14	1390	8615	22703	ENSMUSG00000001016.12	ENSMUST00000001042.9	Ilf2	Ilf2-201	Known	Known	None	0.6000000238418579	None	None	None	None
m54284U_191213_120042/160499022/ccs	PacBio_Hippocampus_Rep2	mm10_ERCC_SIRV	chr9	40801275	40805199	+	9	2102	27474	71626	ENSMUSG00000015656.17	ENSMUST00000015800.15	Hspa8	Hspa8-201	Known	Known	None	0.25	None	None	None	None
m54284U_191109_043049/82249863/ccs	PacBio_Cortex_Rep2	mm10_ERCC_SIRV	chr13	69612027	69634334	+	19	2823	39325	102075	ENSMUSG00000021595.18	ENSMUST00000109699.10	Nsun2	Nsun2-202	Known	Known	None	0.25	None	None	None	None
m54284U_191212_053548/82971403/ccs	PacBio_Hippocampus_Rep1	mm10_ERCC_SIRV	chr6	80194326	80192568	-	1	1759	65999	261627	ENCODEMG000065999	ENCODEMT000261627	ENCODEMG000065999	ENCODEMT000261627	Antisense	Antisense	None	1.0	None	None	None	None
m54284U_191213_120042/180160735/ccs	PacBio_Hippocampus_Rep2	mm10_ERCC_SIRV	chr7	30445547	30434984	-	17	2353	20729	54111	ENSMUSG00000006651.8	ENSMUST00000006828.8	Aplp1	Aplp1-201	Known	Known	None	0.05000000074505806	None	None	None	None
m54284U_191213_120042/49676297/ccs	PacBio_Hippocampus_Rep2	mm10_ERCC_SIRV	chrX	109095489	109162470	+	4	2757	52958	137795	ENSMUSG00000031246.14	ENSMUST00000033598.8	Sh3bgrl	Sh3bgrl-201	Known	Known	None	0.25	None	None	None	None
m54284U_191212_053548/83430108/ccs	PacBio_Hippocampus_Rep1	mm10_ERCC_SIRV	chr6	80194333	80192568	-	1	1766	65999	261627	ENCODEMG000065999	ENCODEMT000261627	ENCODEMG000065999	ENCODEMT000261627	Antisense	Antisense	None	1.0	None	None	None	None
m54284U_191213_120042/160563305/ccs	PacBio_Hippocampus_Rep2	mm10_ERCC_SIRV	chr9	40801275	40805193	+	9	2096	27474	71626	ENSMUSG00000015656.17	ENSMUST00000015800.15	Hspa8	Hspa8-201	Known	Known	None	0.20000000298023224	None	None	None	None
m54284U_191109_043049/116984590/ccs	PacBio_Cortex_Rep2	mm10_ERCC_SIRV	chr19	38264769	38308938	+	8	4246	50791	261302	ENSMUSG00000067242.11	ENCODEMT000261302	Lgi1	ENCODEMT000261302	Known	NIC	None	0.10000000149011612	None	None	None	None
m54284U_191107_221739/155582880/ccs	PacBio_Cortex_Rep1	mm10_ERCC_SIRV	chr5	36988955	36966110	-	8	3531	13728	36019	ENSMUSG00000039474.13	ENSMUST00000043964.12	Wfs1	Wfs1-201	Known	Known	None	0.10000000149011612	None	None	None	None
m54284U_191212_053548/48367805/ccs	PacBio_Hippocampus_Rep1	mm10_ERCC_SIRV	chr15	78913973	78919515	+	2	1945	43725	112505	ENSMUSG00000116165.1	ENSMUST00000089378.4	Pdxp	Pdxp-201	Known	Known	None	0.0	None	None	None	None
m54284U_191213_120042/178848646/ccs	PacBio_Hippocampus_Rep2	mm10_ERCC_SIRV	chr3	90476136	90487963	+	14	1622	8615	22703	ENSMUSG00000001016.12	ENSMUST00000001042.9	Ilf2	Ilf2-201	Known	Known	None	0.10000000149011612	None	None	None	None
m54284U_191212_053548/86772432/ccs	PacBio_Hippocampus_Rep1	mm10_ERCC_SIRV	chr6	80194333	80192568	-	1	1766	65999	261627	ENCODEMG000065999	ENCODEMT000261627	ENCODEMG000065999	ENCODEMT000261627	Antisense	Antisense	None	1.0	None	None	None	None
m54284U_191109_043049/106300976/ccs	PacBio_Cortex_Rep2	mm10_ERCC_SIRV	chr1	79440013	79434744	-	2	2333	1305	3223	ENSMUSG00000050711.7	ENSMUST00000049972.5	Scg2	Scg2-201	Known	Known	None	0.4000000059604645	None	None	None	None
m54284U_191213_120042/180289778/ccs	PacBio_Hippocampus_Rep2	mm10_ERCC_SIRV	chr7	30445532	30434984	-	17	2338	20729	54111	ENSMUSG00000006651.8	ENSMUST00000006828.8	Aplp1	Aplp1-201	Known	Known	None	0.05000000074505806	None	None	None	None
m54284U_191213_120042/113836319/ccs	PacBio_Hippocampus_Rep2	mm10_ERCC_SIRV	chr17	34031389	34028279	-	7	2079	47129	123011	ENSMUSG00000024327.16	ENSMUST00000025186.15	Slc39a7	Slc39a7-201	Known	Known	None	0.15000000596046448	None	None	None	None
m54284U_191213_120042/160563781/ccs	PacBio_Hippocampus_Rep2	mm10_ERCC_SIRV	chr9	40801275	40805199	+	9	2096	27474	71626	ENSMUSG00000015656.17	ENSMUST00000015800.15	Hspa8	Hspa8-201	Known	Known	None	0.25	None	None	None	None
m54284U_191109_043049/83233024/ccs	PacBio_Cortex_Rep2	mm10_ERCC_SIRV	chr13	69612027	69634333	+	19	2822	39325	102075	ENSMUSG00000021595.18	ENSMUST00000109699.10	Nsun2	Nsun2-202	Known	Known	None	0.20000000298023224	None	None	None	None
m54284U_191109_043049/66389404/ccs	PacBio_Cortex_Rep2	mm10_ERCC_SIRV	chr11	52396466	52408725	+	3	2431	32912	86318	ENSMUSG00000036275.13	ENSMUST00000036952.4	9530068E07Rik	9530068E07Rik-201	Known	Known	None	0.20000000298023224	None	None	None	None
m54284U_191212_053548/87950067/ccs	PacBio_Hippocampus_Rep1	mm10_ERCC_SIRV	chr6	80194333	80192568	-	1	1766	65999	261627	ENCODEMG000065999	ENCODEMT000261627	ENCODEMG000065999	ENCODEMT000261627	Antisense	Antisense	None	1.0	None	None	None	None
m54284U_191212_053548/90245481/ccs	PacBio_Hippocampus_Rep1	mm10_ERCC_SIRV	chr6	80194333	80192568	-	1	1766	65999	261627	ENCODEMG000065999	ENCODEMT000261627	ENCODEMG000065999	ENCODEMT000261627	Antisense	Antisense	None	1.0	None	None	None	None
m54284U_191107_221739/157943056/ccs	PacBio_Cortex_Rep1	mm10_ERCC_SIRV	chr5	36988954	36966110	-	8	3537	13728	36019	ENSMUSG00000039474.13	ENSMUST00000043964.12	Wfs1	Wfs1-201	Known	Known	None	0.10000000149011612	None	None	None	None
m54284U_191213_120042/160629110/ccs	PacBio_Hippocampus_Rep2	mm10_ERCC_SIRV	chr9	40801275	40805196	+	9	2099	27474	71626	ENSMUSG00000015656.17	ENSMUST00000015800.15	Hspa8	Hspa8-201	Known	Known	None	0.25	None	None	None	None
m54284U_191107_221739/23922134/ccs	PacBio_Cortex_Rep1	mm10_ERCC_SIRV	chr3	90476137	90487966	+	14	1624	8615	22703	ENSMUSG00000001016.12	ENSMUST00000001042.9	Ilf2	Ilf2-201	Known	Known	None	0.05000000074505806	None	None	None	None
m54284U_191213_120042/180551975/ccs	PacBio_Hippocampus_Rep2	mm10_ERCC_SIRV	chr7	30445530	30434984	-	17	2336	20729	54111	ENSMUSG00000006651.8	ENSMUST00000006828.8	Aplp1	Aplp1-201	Known	Known	None	0.05000000074505806	None	None	None	None
m54284U_191212_053548/51185487/ccs	PacBio_Hippocampus_Rep1	mm10_ERCC_SIRV	chr15	78913973	78919517	+	2	1947	43725	112505	ENSMUSG00000116165.1	ENSMUST00000089378.4	Pdxp	Pdxp-201	Known	Known	None	0.0	None	None	None	None
m54284U_191109_043049/118227230/ccs	PacBio_Cortex_Rep2	mm10_ERCC_SIRV	chr19	38264785	38306809	+	8	2126	50791	133122	ENSMUSG00000067242.11	ENSMUST00000198518.4	Lgi1	Lgi1-207	Known	Known	None	0.4000000059604645	None	None	None	None
m54284U_191212_053548/99090783/ccs	PacBio_Hippocampus_Rep1	mm10_ERCC_SIRV	chr6	80195106	80192568	-	1	2539	65999	261627	ENCODEMG000065999	ENCODEMT000261627	ENCODEMG000065999	ENCODEMT000261627	Antisense	Antisense	None	1.0	None	None	None	None
m54284U_191109_043049/106954777/ccs	PacBio_Cortex_Rep2	mm10_ERCC_SIRV	chr1	79440083	79434744	-	3	2283	1305	3222	ENSMUSG00000050711.7	ENSMUST00000185234.1	Scg2	Scg2-202	Known	Known	None	0.4000000059604645	None	None	None	None
m54284U_191109_043049/89720439/ccs	PacBio_Cortex_Rep2	mm10_ERCC_SIRV	chr13	69612027	69634334	+	19	2823	39325	102075	ENSMUSG00000021595.18	ENSMUST00000109699.10	Nsun2	Nsun2-202	Known	Known	None	0.25	None	None	None	None
m54284U_191213_120042/160629495/ccs	PacBio_Hippocampus_Rep2	mm10_ERCC_SIRV	chr9	40801275	40805199	+	9	2102	27474	71626	ENSMUSG00000015656.17	ENSMUST00000015800.15	Hspa8	Hspa8-201	Known	Known	None	0.25	None	None	None	None
m54284U_191213_120042/123209977/ccs	PacBio_Hippocampus_Rep2	mm10_ERCC_SIRV	chr17	34031598	34028279	-	8	2003	47129	123013	ENSMUSG00000024327.16	ENSMUST00000169397.8	Slc39a7	Slc39a7-203	Known	Known	None	0.15000000596046448	None	None	None	None
m54284U_191213_120042/51381090/ccs	PacBio_Hippocampus_Rep2	mm10_ERCC_SIRV	chrX	109095489	109162458	+	4	2745	52958	137795	ENSMUSG00000031246.14	ENSMUST00000033598.8	Sh3bgrl	Sh3bgrl-201	Known	Known	None	0.30000001192092896	None	None	None	None
m54284U_191109_043049/67110493/ccs	PacBio_Cortex_Rep2	mm10_ERCC_SIRV	chr11	52396466	52408725	+	3	2431	32912	86318	ENSMUSG00000036275.13	ENSMUST00000036952.4	9530068E07Rik	9530068E07Rik-201	Known	Known	None	0.20000000298023224	None	None	None	None
m54284U_191212_053548/101386304/ccs	PacBio_Hippocampus_Rep1	mm10_ERCC_SIRV	chr6	80194333	80192568	-	1	1766	65999	261627	ENCODEMG000065999	ENCODEMT000261627	ENCODEMG000065999	ENCODEMT000261627	Antisense	Antisense	None	1.0	None	None	None	None
m54284U_191107_221739/159122205/ccs	PacBio_Cortex_Rep1	mm10_ERCC_SIRV	chr5	36988956	36966110	-	8	3532	13728	36019	ENSMUSG00000039474.13	ENSMUST00000043964.12	Wfs1	Wfs1-201	Known	Known	None	0.10000000149011612	None	None	None	None
m54284U_191213_120042/180554115/ccs	PacBio_Hippocampus_Rep2	mm10_ERCC_SIRV	chr7	30445532	30434984	-	17	2338	20729	54111	ENSMUSG00000006651.8	ENSMUST00000006828.8	Aplp1	Aplp1-201	Known	Known	None	0.05000000074505806	None	None	None	None
m54284U_191107_221739/62522249/ccs	PacBio_Cortex_Rep1	mm10_ERCC_SIRV	chr3	90476137	90487966	+	14	1624	8615	22703	ENSMUSG00000001016.12	ENSMUST00000001042.9	Ilf2	Ilf2-201	Known	Known	None	0.05000000074505806	None	None	None	None
m54284U_191212_053548/95226493/ccs	PacBio_Hippocampus_Rep1	mm10_ERCC_SIRV	chr15	78913973	78919516	+	2	1946	43725	112505	ENSMUSG00000116165.1	ENSMUST00000089378.4	Pdxp	Pdxp-201	Known	Known	None	0.0	None	None	None	None
m54284U_191213_120042/160695984/ccs	PacBio_Hippocampus_Rep2	mm10_ERCC_SIRV	chr9	40801275	40805199	+	9	2102	27474	71626	ENSMUSG00000015656.17	ENSMUST00000015800.15	Hspa8	Hspa8-201	Known	Known	None	0.25	None	None	None	None
m54284U_191212_053548/107086967/ccs	PacBio_Hippocampus_Rep1	mm10_ERCC_SIRV	chr6	80194333	80192568	-	1	1766	65999	261627	ENCODEMG000065999	ENCODEMT000261627	ENCODEMG000065999	ENCODEMT000261627	Antisense	Antisense	None	1.0	None	None	None	None
m54284U_191212_053548/113510691/ccs	PacBio_Hippocampus_Rep1	mm10_ERCC_SIRV	chr6	80194333	80192568	-	1	1766	65999	261627	ENCODEMG000065999	ENCODEMT000261627	ENCODEMG000065999	ENCODEMT000261627	Antisense	Antisense	None	1.0	None	None	None	None
m54284U_191109_043049/91685035/ccs	PacBio_Cortex_Rep2	mm10_ERCC_SIRV	chr13	69612027	69634333	+	19	2822	39325	102075	ENSMUSG00000021595.18	ENSMUST00000109699.10	Nsun2	Nsun2-202	Known	Known	None	0.20000000298023224	None	None	None	None
m54284U_191109_043049/154536506/ccs	PacBio_Cortex_Rep2	mm10_ERCC_SIRV	chr19	38264785	38306803	+	8	2120	50791	133122	ENSMUSG00000067242.11	ENSMUST00000198518.4	Lgi1	Lgi1-207	Known	Known	None	0.3499999940395355	None	None	None	None
m54284U_191213_120042/160696048/ccs	PacBio_Hippocampus_Rep2	mm10_ERCC_SIRV	chr9	40801275	40805199	+	9	2102	27474	71626	ENSMUSG00000015656.17	ENSMUST00000015800.15	Hspa8	Hspa8-201	Known	Known	None	0.25	None	None	None	None
m54284U_191107_221739/526493/ccs	PacBio_Cortex_Rep1	mm10_ERCC_SIRV	chr7	30445507	30434985	-	17	2312	20729	54111	ENSMUSG00000006651.8	ENSMUST00000006828.8	Aplp1	Aplp1-201	Known	Known	None	0.05000000074505806	None	None	None	None
m54284U_191212_053548/121833982/ccs	PacBio_Hippocampus_Rep1	mm10_ERCC_SIRV	chr6	80194333	80192568	-	1	1766	65999	261627	ENCODEMG000065999	ENCODEMT000261627	ENCODEMG000065999	ENCODEMT000261627	Antisense	Antisense	None	1.0	None	None	None	None
m54284U_191109_043049/107348975/ccs	PacBio_Cortex_Rep2	mm10_ERCC_SIRV	chr1	79440075	79434744	-	2	2395	1305	3223	ENSMUSG00000050711.7	ENSMUST00000049972.5	Scg2	Scg2-201	Known	Known	None	0.4000000059604645	None	None	None	None
m54284U_191107_221739/101777409/ccs	PacBio_Cortex_Rep1	mm10_ERCC_SIRV	chr3	90476137	90487966	+	14	1624	8615	22703	ENSMUSG00000001016.12	ENSMUST00000001042.9	Ilf2	Ilf2-201	Known	Known	None	0.05000000074505806	None	None	None	None
m54284U_191213_120042/130482238/ccs	PacBio_Hippocampus_Rep2	mm10_ERCC_SIRV	chr17	34031590	34028279	-	7	2280	47129	123011	ENSMUSG00000024327.16	ENSMUST00000025186.15	Slc39a7	Slc39a7-201	Known	Known	None	0.15000000596046448	None	None	None	None
m54284U_191107_221739/170852651/ccs	PacBio_Cortex_Rep1	mm10_ERCC_SIRV	chr5	36971616	36966109	-	2	2596	13728	261141	ENSMUSG00000039474.13	ENCODEMT000261141	Wfs1	ENCODEMT000261141	Known	ISM	Suffix	0.10000000149011612	None	None	None	None
m54284U_191109_043049/67898066/ccs	PacBio_Cortex_Rep2	mm10_ERCC_SIRV	chr11	52396466	52408725	+	3	2431	32912	86318	ENSMUSG00000036275.13	ENSMUST00000036952.4	9530068E07Rik	9530068E07Rik-201	Known	Known	None	0.20000000298023224	None	None	None	None
m54284U_191212_053548/113116992/ccs	PacBio_Hippocampus_Rep1	mm10_ERCC_SIRV	chr15	78913973	78919517	+	2	1947	43725	112505	ENSMUSG00000116165.1	ENSMUST00000089378.4	Pdxp	Pdxp-201	Known	Known	None	0.0	None	None	None	None
m54284U_191212_053548/127993333/ccs	PacBio_Hippocampus_Rep1	mm10_ERCC_SIRV	chr6	80194333	80192568	-	1	1766	65999	261627	ENCODEMG000065999	ENCODEMT000261627	ENCODEMG000065999	ENCODEMT000261627	Antisense	Antisense	None	1.0	None	None	None	None
m54284U_191213_120042/160761005/ccs	PacBio_Hippocampus_Rep2	mm10_ERCC_SIRV	chr9	40801275	40805197	+	9	2100	27474	71626	ENSMUSG00000015656.17	ENSMUST00000015800.15	Hspa8	Hspa8-201	Known	Known	None	0.20000000298023224	None	None	None	None
m54284U_191213_120042/52103818/ccs	PacBio_Hippocampus_Rep2	mm10_ERCC_SIRV	chrX	109095489	109162468	+	4	2755	52958	137795	ENSMUSG00000031246.14	ENSMUST00000033598.8	Sh3bgrl	Sh3bgrl-201	Known	Known	None	0.25	None	None	None	None
m54284U_191109_043049/93128109/ccs	PacBio_Cortex_Rep2	mm10_ERCC_SIRV	chr13	69612027	69634334	+	19	2823	39325	102075	ENSMUSG00000021595.18	ENSMUST00000109699.10	Nsun2	Nsun2-202	Known	Known	None	0.25	None	None	None	None
m54284U_191107_221739/3476036/ccs	PacBio_Cortex_Rep1	mm10_ERCC_SIRV	chr7	30445507	30434985	-	17	2312	20729	54111	ENSMUSG00000006651.8	ENSMUST00000006828.8	Aplp1	Aplp1-201	Known	Known	None	0.05000000074505806	None	None	None	None
m54284U_191212_053548/129957940/ccs	PacBio_Hippocampus_Rep1	mm10_ERCC_SIRV	chr6	80194334	80192568	-	1	1767	65999	261627	ENCODEMG000065999	ENCODEMT000261627	ENCODEMG000065999	ENCODEMT000261627	Antisense	Antisense	None	1.0	None	None	None	None
m54284U_191107_221739/127861347/ccs	PacBio_Cortex_Rep1	mm10_ERCC_SIRV	chr3	90476137	90488370	+	14	2028	8615	22703	ENSMUSG00000001016.12	ENSMUST00000001042.9	Ilf2	Ilf2-201	Known	Known	None	0.5	None	None	None	None
m54284U_191213_120042/160825447/ccs	PacBio_Hippocampus_Rep2	mm10_ERCC_SIRV	chr9	40801275	40805196	+	9	2099	27474	71626	ENSMUSG00000015656.17	ENSMUST00000015800.15	Hspa8	Hspa8-201	Known	Known	None	0.25	None	None	None	None
m54284U_191109_043049/171903185/ccs	PacBio_Cortex_Rep2	mm10_ERCC_SIRV	chr19	38264785	38306814	+	8	2131	50791	133122	ENSMUSG00000067242.11	ENSMUST00000198518.4	Lgi1	Lgi1-207	Known	Known	None	0.5	None	None	None	None
m54284U_191109_043049/44894782/ccs	PacBio_Cortex_Rep2	mm10_ERCC_SIRV	chr5	36988930	36966110	-	8	3506	13728	36019	ENSMUSG00000039474.13	ENSMUST00000043964.12	Wfs1	Wfs1-201	Known	Known	None	0.10000000149011612	None	None	None	None
m54284U_191213_120042/42075656/ccs	PacBio_Hippocampus_Rep2	mm10_ERCC_SIRV	chr15	78913973	78919510	+	2	1940	43725	112505	ENSMUSG00000116165.1	ENSMUST00000089378.4	Pdxp	Pdxp-201	Known	Known	None	0.10000000149011612	None	None	None	None
m54284U_191109_043049/107480642/ccs	PacBio_Cortex_Rep2	mm10_ERCC_SIRV	chr1	79440020	79434744	-	3	2220	1305	3222	ENSMUSG00000050711.7	ENSMUST00000185234.1	Scg2	Scg2-202	Known	Known	None	0.4000000059604645	None	None	None	None
m54284U_191212_053548/139265036/ccs	PacBio_Hippocampus_Rep1	mm10_ERCC_SIRV	chr6	80194333	80192568	-	1	1774	65999	261627	ENCODEMG000065999	ENCODEMT000261627	ENCODEMG000065999	ENCODEMT000261627	Antisense	Antisense	None	1.0	None	None	None	None
m54284U_191213_120042/162727443/ccs	PacBio_Hippocampus_Rep2	mm10_ERCC_SIRV	chr17	34031570	34028279	-	7	2260	47129	123011	ENSMUSG00000024327.16	ENSMUST00000025186.15	Slc39a7	Slc39a7-201	Known	Known	None	0.15000000596046448	None	None	None	None
m54284U_191107_221739/5177625/ccs	PacBio_Cortex_Rep1	mm10_ERCC_SIRV	chr7	30445497	30434985	-	17	2302	20729	54111	ENSMUSG00000006651.8	ENSMUST00000006828.8	Aplp1	Aplp1-201	Known	Known	None	0.05000000074505806	None	None	None	None
m54284U_191109_043049/80283550/ccs	PacBio_Cortex_Rep2	mm10_ERCC_SIRV	chr11	52396466	52408725	+	3	2431	32912	86318	ENSMUSG00000036275.13	ENSMUST00000036952.4	9530068E07Rik	9530068E07Rik-201	Known	Known	None	0.20000000298023224	None	None	None	None
m54284U_191213_120042/52365975/ccs	PacBio_Hippocampus_Rep2	mm10_ERCC_SIRV	chrX	109095489	109162470	+	4	2757	52958	137795	ENSMUSG00000031246.14	ENSMUST00000033598.8	Sh3bgrl	Sh3bgrl-201	Known	Known	None	0.25	None	None	None	None
m54284U_191212_053548/143460588/ccs	PacBio_Hippocampus_Rep1	mm10_ERCC_SIRV	chr6	80194333	80192568	-	1	1758	65999	261627	ENCODEMG000065999	ENCODEMT000261627	ENCODEMG000065999	ENCODEMT000261627	Antisense	Antisense	None	1.0	None	None	None	None
m54284U_191213_120042/160956546/ccs	PacBio_Hippocampus_Rep2	mm10_ERCC_SIRV	chr9	40801275	40805199	+	9	2102	27474	71626	ENSMUSG00000015656.17	ENSMUST00000015800.15	Hspa8	Hspa8-201	Known	Known	None	0.25	None	None	None	None
m54284U_191109_043049/93324736/ccs	PacBio_Cortex_Rep2	mm10_ERCC_SIRV	chr13	69612027	69634334	+	19	2823	39325	102075	ENSMUSG00000021595.18	ENSMUST00000109699.10	Nsun2	Nsun2-202	Known	Known	None	0.25	None	None	None	None
m54284U_191109_043049/47843059/ccs	PacBio_Cortex_Rep2	mm10_ERCC_SIRV	chr5	36988963	36966110	-	8	3539	13728	36019	ENSMUSG00000039474.13	ENSMUST00000043964.12	Wfs1	Wfs1-201	Known	Known	None	0.10000000149011612	None	None	None	None
m54284U_191109_043049/24185540/ccs	PacBio_Cortex_Rep2	mm10_ERCC_SIRV	chr3	90476137	90487721	+	14	1379	8615	22703	ENSMUSG00000001016.12	ENSMUST00000001042.9	Ilf2	Ilf2-201	Known	Known	None	0.75	None	None	None	None
m54284U_191212_053548/144311764/ccs	PacBio_Hippocampus_Rep1	mm10_ERCC_SIRV	chr6	80194333	80192568	-	1	1766	65999	261627	ENCODEMG000065999	ENCODEMT000261627	ENCODEMG000065999	ENCODEMT000261627	Antisense	Antisense	None	1.0	None	None	None	None
m54284U_191213_120042/56820914/ccs	PacBio_Hippocampus_Rep2	mm10_ERCC_SIRV	chr15	78913973	78919517	+	2	1947	43725	112505	ENSMUSG00000116165.1	ENSMUST00000089378.4	Pdxp	Pdxp-201	Known	Known	None	0.0	None	None	None	None
m54284U_191213_120042/160957205/ccs	PacBio_Hippocampus_Rep2	mm10_ERCC_SIRV	chr9	40801275	40805198	+	9	2101	27474	71626	ENSMUSG00000015656.17	ENSMUST00000015800.15	Hspa8	Hspa8-201	Known	Known	None	0.25	None	None	None	None
m54284U_191212_053548/40109173/ccs	PacBio_Hippocampus_Rep1	mm10_ERCC_SIRV	chr19	38264785	38306809	+	8	2126	50791	133122	ENSMUSG00000067242.11	ENSMUST00000198518.4	Lgi1	Lgi1-207	Known	Known	None	0.4000000059604645	None	None	None	None
m54284U_191107_221739/7406331/ccs	PacBio_Cortex_Rep1	mm10_ERCC_SIRV	chr7	30445518	30434985	-	17	2323	20729	54111	ENSMUSG00000006651.8	ENSMUST00000006828.8	Aplp1	Aplp1-201	Known	Known	None	0.05000000074505806	None	None	None	None
m54284U_191109_043049/107481243/ccs	PacBio_Cortex_Rep2	mm10_ERCC_SIRV	chr1	79440081	79434744	-	3	2281	1305	3222	ENSMUSG00000050711.7	ENSMUST00000185234.1	Scg2	Scg2-202	Known	Known	None	0.4000000059604645	None	None	None	None
m54284U_191212_053548/157353151/ccs	PacBio_Hippocampus_Rep1	mm10_ERCC_SIRV	chr6	80194333	80192568	-	1	1766	65999	261627	ENCODEMG000065999	ENCODEMT000261627	ENCODEMG000065999	ENCODEMT000261627	Antisense	Antisense	None	1.0	None	None	None	None
m54284U_191213_120042/178783946/ccs	PacBio_Hippocampus_Rep2	mm10_ERCC_SIRV	chr17	34031565	34028279	-	7	2255	47129	123011	ENSMUSG00000024327.16	ENSMUST00000025186.15	Slc39a7	Slc39a7-201	Known	Known	None	0.15000000596046448	None	None	None	None
m54284U_191213_120042/160957694/ccs	PacBio_Hippocampus_Rep2	mm10_ERCC_SIRV	chr9	40801275	40805197	+	9	2100	27474	71626	ENSMUSG00000015656.17	ENSMUST00000015800.15	Hspa8	Hspa8-201	Known	Known	None	0.20000000298023224	None	None	None	None
m54284U_191109_043049/61474728/ccs	PacBio_Cortex_Rep2	mm10_ERCC_SIRV	chr5	36988931	36966110	-	8	3507	13728	36019	ENSMUSG00000039474.13	ENSMUST00000043964.12	Wfs1	Wfs1-201	Known	Known	None	0.10000000149011612	None	None	None	None
m54284U_191109_043049/94045173/ccs	PacBio_Cortex_Rep2	mm10_ERCC_SIRV	chr13	69612027	69634333	+	19	2822	39325	102075	ENSMUSG00000021595.18	ENSMUST00000109699.10	Nsun2	Nsun2-202	Known	Known	None	0.20000000298023224	None	None	None	None
m54284U_191109_043049/87229055/ccs	PacBio_Cortex_Rep2	mm10_ERCC_SIRV	chr11	52396466	52408725	+	3	2431	32912	86318	ENSMUSG00000036275.13	ENSMUST00000036952.4	9530068E07Rik	9530068E07Rik-201	Known	Known	None	0.20000000298023224	None	None	None	None
m54284U_191212_053548/165610900/ccs	PacBio_Hippocampus_Rep1	mm10_ERCC_SIRV	chr6	80194333	80192568	-	1	1766	65999	261627	ENCODEMG000065999	ENCODEMT000261627	ENCODEMG000065999	ENCODEMT000261627	Antisense	Antisense	None	1.0	None	None	None	None
m54284U_191213_120042/76939909/ccs	PacBio_Hippocampus_Rep2	mm10_ERCC_SIRV	chr15	78913973	78919517	+	2	1947	43725	112505	ENSMUSG00000116165.1	ENSMUST00000089378.4	Pdxp	Pdxp-201	Known	Known	None	0.0	None	None	None	None
m54284U_191212_053548/100075012/ccs	PacBio_Hippocampus_Rep1	mm10_ERCC_SIRV	chr3	90476137	90488372	+	14	2030	8615	22703	ENSMUSG00000001016.12	ENSMUST00000001042.9	Ilf2	Ilf2-201	Known	Known	None	0.550000011920929	None	None	None	None
m54284U_191109_043049/87558451/ccs	PacBio_Cortex_Rep2	mm10_ERCC_SIRV	chr5	36968943	36966109	-	1	2563	13728	261142	ENSMUSG00000039474.13	ENCODEMT000261142	Wfs1	ENCODEMT000261142	Known	Genomic	None	0.10000000149011612	None	None	None	None
m54284U_191213_120042/160958729/ccs	PacBio_Hippocampus_Rep2	mm10_ERCC_SIRV	chr9	40801275	40805199	+	9	2102	27474	71626	ENSMUSG00000015656.17	ENSMUST00000015800.15	Hspa8	Hspa8-201	Known	Known	None	0.25	None	None	None	None
m54284U_191107_221739/9568332/ccs	PacBio_Cortex_Rep1	mm10_ERCC_SIRV	chr7	30445505	30434985	-	17	2310	20729	54111	ENSMUSG00000006651.8	ENSMUST00000006828.8	Aplp1	Aplp1-201	Known	Known	None	0.05000000074505806	None	None	None	None
m54284U_191213_120042/52757447/ccs	PacBio_Hippocampus_Rep2	mm10_ERCC_SIRV	chrX	109095489	109162469	+	4	2756	52958	137795	ENSMUSG00000031246.14	ENSMUST00000033598.8	Sh3bgrl	Sh3bgrl-201	Known	Known	None	0.25	None	None	None	None
m54284U_191212_053548/166724761/ccs	PacBio_Hippocampus_Rep1	mm10_ERCC_SIRV	chr6	80194333	80192568	-	1	1766	65999	261627	ENCODEMG000065999	ENCODEMT000261627	ENCODEMG000065999	ENCODEMT000261627	Antisense	Antisense	None	1.0	None	None	None	None
m54284U_191213_120042/161023185/ccs	PacBio_Hippocampus_Rep2	mm10_ERCC_SIRV	chr9	40801275	40805195	+	9	2098	27474	71626	ENSMUSG00000015656.17	ENSMUST00000015800.15	Hspa8	Hspa8-201	Known	Known	None	0.25	None	None	None	None
m54284U_191109_043049/107610828/ccs	PacBio_Cortex_Rep2	mm10_ERCC_SIRV	chr1	79440019	79434744	-	3	2219	1305	3222	ENSMUSG00000050711.7	ENSMUST00000185234.1	Scg2	Scg2-202	Known	Known	None	0.4000000059604645	None	None	None	None
m54284U_191212_053548/41812975/ccs	PacBio_Hippocampus_Rep1	mm10_ERCC_SIRV	chr19	38264785	38308938	+	8	4255	50791	133122	ENSMUSG00000067242.11	ENSMUST00000198518.4	Lgi1	Lgi1-207	Known	Known	None	0.10000000149011612	None	None	None	None
m54284U_191109_043049/94700126/ccs	PacBio_Cortex_Rep2	mm10_ERCC_SIRV	chr13	69612027	69634332	+	19	2821	39325	102075	ENSMUSG00000021595.18	ENSMUST00000109699.10	Nsun2	Nsun2-202	Known	Known	None	0.20000000298023224	None	None	None	None
m54284U_191213_120042/82969689/ccs	PacBio_Hippocampus_Rep2	mm10_ERCC_SIRV	chr15	78913973	78919517	+	2	1947	43725	112505	ENSMUSG00000116165.1	ENSMUST00000089378.4	Pdxp	Pdxp-201	Known	Known	None	0.0	None	None	None	None
m54284U_191107_221739/8717597/ccs	PacBio_Cortex_Rep1	mm10_ERCC_SIRV	chr17	34031399	34028280	-	7	2088	47129	123011	ENSMUSG00000024327.16	ENSMUST00000025186.15	Slc39a7	Slc39a7-201	Known	Known	None	0.15000000596046448	None	None	None	None
m54284U_191212_053548/175112640/ccs	PacBio_Hippocampus_Rep1	mm10_ERCC_SIRV	chr6	80194335	80192568	-	1	1768	65999	261627	ENCODEMG000065999	ENCODEMT000261627	ENCODEMG000065999	ENCODEMT000261627	Antisense	Antisense	None	1.0	None	None	None	None
m54284U_191109_043049/97911564/ccs	PacBio_Cortex_Rep2	mm10_ERCC_SIRV	chr11	52396466	52408723	+	3	2429	32912	86318	ENSMUSG00000036275.13	ENSMUST00000036952.4	9530068E07Rik	9530068E07Rik-201	Known	Known	None	0.25	None	None	None	None
m54284U_191109_043049/102827173/ccs	PacBio_Cortex_Rep2	mm10_ERCC_SIRV	chr5	36988965	36966110	-	8	3547	13728	36019	ENSMUSG00000039474.13	ENSMUST00000043964.12	Wfs1	Wfs1-201	Known	Known	None	0.10000000149011612	None	None	None	None
m54284U_191212_053548/136905276/ccs	PacBio_Hippocampus_Rep1	mm10_ERCC_SIRV	chr3	90476137	90488372	+	14	2030	8615	22703	ENSMUSG00000001016.12	ENSMUST00000001042.9	Ilf2	Ilf2-201	Known	Known	None	0.550000011920929	None	None	None	None
m54284U_191107_221739/10421206/ccs	PacBio_Cortex_Rep1	mm10_ERCC_SIRV	chr7	30445485	30434985	-	17	2290	20729	54111	ENSMUSG00000006651.8	ENSMUST00000006828.8	Aplp1	Aplp1-201	Known	Known	None	0.05000000074505806	None	None	None	None
m54284U_191213_120042/161024841/ccs	PacBio_Hippocampus_Rep2	mm10_ERCC_SIRV	chr9	40801275	40805196	+	9	2099	27474	71626	ENSMUSG00000015656.17	ENSMUST00000015800.15	Hspa8	Hspa8-201	Known	Known	None	0.25	None	None	None	None
m54284U_191213_120042/67824/ccs	PacBio_Hippocampus_Rep2	mm10_ERCC_SIRV	chr6	80195706	80192568	-	1	3133	65999	261627	ENCODEMG000065999	ENCODEMT000261627	ENCODEMG000065999	ENCODEMT000261627	Antisense	Antisense	None	1.0	None	None	None	None
m54284U_191213_120042/161090042/ccs	PacBio_Hippocampus_Rep2	mm10_ERCC_SIRV	chr9	40801275	40805196	+	9	2099	27474	71626	ENSMUSG00000015656.17	ENSMUST00000015800.15	Hspa8	Hspa8-201	Known	Known	None	0.25	None	None	None	None
m54284U_191213_120042/119342271/ccs	PacBio_Hippocampus_Rep2	mm10_ERCC_SIRV	chr15	78913973	78919517	+	2	1947	43725	112505	ENSMUSG00000116165.1	ENSMUST00000089378.4	Pdxp	Pdxp-201	Known	Known	None	0.0	None	None	None	None
m54284U_191109_043049/95225373/ccs	PacBio_Cortex_Rep2	mm10_ERCC_SIRV	chr13	69612027	69634330	+	19	2819	39325	102075	ENSMUSG00000021595.18	ENSMUST00000109699.10	Nsun2	Nsun2-202	Known	Known	None	0.25	None	None	None	None
m54284U_191213_120042/6226802/ccs	PacBio_Hippocampus_Rep2	mm10_ERCC_SIRV	chr6	80194334	80192568	-	1	1767	65999	261627	ENCODEMG000065999	ENCODEMT000261627	ENCODEMG000065999	ENCODEMT000261627	Antisense	Antisense	None	1.0	None	None	None	None
m54284U_191213_120042/52888444/ccs	PacBio_Hippocampus_Rep2	mm10_ERCC_SIRV	chrX	109095489	109162466	+	4	2753	52958	137795	ENSMUSG00000031246.14	ENSMUST00000033598.8	Sh3bgrl	Sh3bgrl-201	Known	Known	None	0.20000000298023224	None	None	None	None
m54284U_191109_043049/108267991/ccs	PacBio_Cortex_Rep2	mm10_ERCC_SIRV	chr1	79440022	79434744	-	3	2222	1305	3222	ENSMUSG00000050711.7	ENSMUST00000185234.1	Scg2	Scg2-202	Known	Known	None	0.4000000059604645	None	None	None	None
m54284U_191212_053548/44040542/ccs	PacBio_Hippocampus_Rep1	mm10_ERCC_SIRV	chr19	38264785	38306814	+	8	2131	50791	133122	ENSMUSG00000067242.11	ENSMUST00000198518.4	Lgi1	Lgi1-207	Known	Known	None	0.5	None	None	None	None
m54284U_191213_120042/52559922/ccs	PacBio_Hippocampus_Rep2	mm10_ERCC_SIRV	chr3	90476137	90487966	+	14	1624	8615	22703	ENSMUSG00000001016.12	ENSMUST00000001042.9	Ilf2	Ilf2-201	Known	Known	None	0.05000000074505806	None	None	None	None
m54284U_191107_221739/11403975/ccs	PacBio_Cortex_Rep1	mm10_ERCC_SIRV	chr7	30445464	30434985	-	17	2269	20729	54111	ENSMUSG00000006651.8	ENSMUST00000006828.8	Aplp1	Aplp1-201	Known	Known	None	0.05000000074505806	None	None	None	None
m54284U_191213_120042/161153396/ccs	PacBio_Hippocampus_Rep2	mm10_ERCC_SIRV	chr9	40801275	40805197	+	9	2100	27474	71626	ENSMUSG00000015656.17	ENSMUST00000015800.15	Hspa8	Hspa8-201	Known	Known	None	0.20000000298023224	None	None	None	None
m54284U_191107_221739/106890490/ccs	PacBio_Cortex_Rep1	mm10_ERCC_SIRV	chr17	34031605	34028280	-	7	2294	47129	123011	ENSMUSG00000024327.16	ENSMUST00000025186.15	Slc39a7	Slc39a7-201	Known	Known	None	0.15000000596046448	None	None	None	None
m54284U_191109_043049/98502264/ccs	PacBio_Cortex_Rep2	mm10_ERCC_SIRV	chr11	52396466	52408723	+	3	2429	32912	86318	ENSMUSG00000036275.13	ENSMUST00000036952.4	9530068E07Rik	9530068E07Rik-201	Known	Known	None	0.25	None	None	None	None
m54284U_191109_043049/125634851/ccs	PacBio_Cortex_Rep2	mm10_ERCC_SIRV	chr5	36988934	36966110	-	8	3510	13728	36019	ENSMUSG00000039474.13	ENSMUST00000043964.12	Wfs1	Wfs1-201	Known	Known	None	0.10000000149011612	None	None	None	None
m54284U_191213_120042/7603021/ccs	PacBio_Hippocampus_Rep2	mm10_ERCC_SIRV	chr6	80194333	80192568	-	1	1750	65999	261627	ENCODEMG000065999	ENCODEMT000261627	ENCODEMG000065999	ENCODEMT000261627	Antisense	Antisense	None	1.0	None	None	None	None
m54284U_191213_120042/161153474/ccs	PacBio_Hippocampus_Rep2	mm10_ERCC_SIRV	chr9	40801275	40805196	+	9	2099	27474	71626	ENSMUSG00000015656.17	ENSMUST00000015800.15	Hspa8	Hspa8-201	Known	Known	None	0.25	None	None	None	None
m54284U_191213_120042/9111198/ccs	PacBio_Hippocampus_Rep2	mm10_ERCC_SIRV	chr6	80194333	80192568	-	1	1766	65999	261627	ENCODEMG000065999	ENCODEMT000261627	ENCODEMG000065999	ENCODEMT000261627	Antisense	Antisense	None	1.0	None	None	None	None
m54284U_191109_043049/95420598/ccs	PacBio_Cortex_Rep2	mm10_ERCC_SIRV	chr13	69612027	69634335	+	19	2824	39325	102075	ENSMUSG00000021595.18	ENSMUST00000109699.10	Nsun2	Nsun2-202	Known	Known	None	0.20000000298023224	None	None	None	None
m54284U_191107_221739/11666219/ccs	PacBio_Cortex_Rep1	mm10_ERCC_SIRV	chr7	30445484	30434985	-	17	2289	20729	54111	ENSMUSG00000006651.8	ENSMUST00000006828.8	Aplp1	Aplp1-201	Known	Known	None	0.05000000074505806	None	None	None	None
m54284U_191213_120042/129631896/ccs	PacBio_Hippocampus_Rep2	mm10_ERCC_SIRV	chr15	78913973	78919517	+	2	1911	43725	112505	ENSMUSG00000116165.1	ENSMUST00000089378.4	Pdxp	Pdxp-201	Known	Known	None	0.0	None	None	None	None
m54284U_191213_120042/16843752/ccs	PacBio_Hippocampus_Rep2	mm10_ERCC_SIRV	chr6	80194333	80192568	-	1	1757	65999	261627	ENCODEMG000065999	ENCODEMT000261627	ENCODEMG000065999	ENCODEMT000261627	Antisense	Antisense	None	1.0	None	None	None	None
m54284U_191213_120042/161218693/ccs	PacBio_Hippocampus_Rep2	mm10_ERCC_SIRV	chr9	40801275	40805194	+	9	2097	27474	71626	ENSMUSG00000015656.17	ENSMUST00000015800.15	Hspa8	Hspa8-201	Known	Known	None	0.25	None	None	None	None
m54284U_191213_120042/113509634/ccs	PacBio_Hippocampus_Rep2	mm10_ERCC_SIRV	chr3	90476137	90488237	+	14	1895	8615	22703	ENSMUSG00000001016.12	ENSMUST00000001042.9	Ilf2	Ilf2-201	Known	Known	None	0.20000000298023224	None	None	None	None
m54284U_191109_043049/108268208/ccs	PacBio_Cortex_Rep2	mm10_ERCC_SIRV	chr1	79440013	79434744	-	3	2213	1305	3222	ENSMUSG00000050711.7	ENSMUST00000185234.1	Scg2	Scg2-202	Known	Known	None	0.4000000059604645	None	None	None	None
m54284U_191213_120042/17172643/ccs	PacBio_Hippocampus_Rep2	mm10_ERCC_SIRV	chr6	80194333	80192568	-	1	1766	65999	261627	ENCODEMG000065999	ENCODEMT000261627	ENCODEMG000065999	ENCODEMT000261627	Antisense	Antisense	None	1.0	None	None	None	None
m54284U_191109_043049/100991436/ccs	PacBio_Cortex_Rep2	mm10_ERCC_SIRV	chr11	52396466	52408721	+	3	2427	32912	86318	ENSMUSG00000036275.13	ENSMUST00000036952.4	9530068E07Rik	9530068E07Rik-201	Known	Known	None	0.25	None	None	None	None
m54284U_191109_043049/141493059/ccs	PacBio_Cortex_Rep2	mm10_ERCC_SIRV	chr5	36988952	36966110	-	8	3514	13728	36019	ENSMUSG00000039474.13	ENSMUST00000043964.12	Wfs1	Wfs1-201	Known	Known	None	0.10000000149011612	None	None	None	None
m54284U_191213_120042/53871121/ccs	PacBio_Hippocampus_Rep2	mm10_ERCC_SIRV	chrX	109095489	109162468	+	4	2755	52958	137795	ENSMUSG00000031246.14	ENSMUST00000033598.8	Sh3bgrl	Sh3bgrl-201	Known	Known	None	0.25	None	None	None	None
m54284U_191109_043049/97256947/ccs	PacBio_Cortex_Rep2	mm10_ERCC_SIRV	chr13	69612027	69634327	+	19	2816	39325	102075	ENSMUSG00000021595.18	ENSMUST00000109699.10	Nsun2	Nsun2-202	Known	Known	None	0.25	None	None	None	None
m54284U_191107_221739/137103784/ccs	PacBio_Cortex_Rep1	mm10_ERCC_SIRV	chr17	34030587	34028280	-	6	1365	47129	123012	ENSMUSG00000024327.16	ENSMUST00000170491.7	Slc39a7	Slc39a7-204	Known	Known	None	0.15000000596046448	None	None	None	None
m54284U_191213_120042/161219857/ccs	PacBio_Hippocampus_Rep2	mm10_ERCC_SIRV	chr9	40801275	40805198	+	9	2101	27474	71626	ENSMUSG00000015656.17	ENSMUST00000015800.15	Hspa8	Hspa8-201	Known	Known	None	0.25	None	None	None	None
m54284U_191212_053548/74187361/ccs	PacBio_Hippocampus_Rep1	mm10_ERCC_SIRV	chr19	38264785	38308682	+	8	3999	50791	133122	ENSMUSG00000067242.11	ENSMUST00000198518.4	Lgi1	Lgi1-207	Known	Known	None	0.3499999940395355	None	None	None	None
m54284U_191107_221739/13239180/ccs	PacBio_Cortex_Rep1	mm10_ERCC_SIRV	chr7	30445464	30434985	-	17	2269	20729	54111	ENSMUSG00000006651.8	ENSMUST00000006828.8	Aplp1	Aplp1-201	Known	Known	None	0.05000000074505806	None	None	None	None
m54284U_191213_120042/17563724/ccs	PacBio_Hippocampus_Rep2	mm10_ERCC_SIRV	chr6	80194333	80192568	-	1	1766	65999	261627	ENCODEMG000065999	ENCODEMT000261627	ENCODEMG000065999	ENCODEMT000261627	Antisense	Antisense	None	1.0	None	None	None	None
m54284U_191213_120042/78842574/ccs	PacBio_Hippocampus_Rep2	mm10_ERCC_SIRV	chr15	78913974	78919515	+	2	1944	43725	112505	ENSMUSG00000116165.1	ENSMUST00000089378.4	Pdxp	Pdxp-201	Known	Known	None	0.0	None	None	None	None
m54284U_191109_043049/145296011/ccs	PacBio_Cortex_Rep2	mm10_ERCC_SIRV	chr5	36968937	36966109	-	1	2557	13728	261142	ENSMUSG00000039474.13	ENCODEMT000261142	Wfs1	ENCODEMT000261142	Known	Genomic	None	0.10000000149011612	None	None	None	None
m54284U_191107_221739/6292536/ccs	PacBio_Cortex_Rep1	mm10_ERCC_SIRV	chr3	90476138	90487915	+	14	1572	8615	22703	ENSMUSG00000001016.12	ENSMUST00000001042.9	Ilf2	Ilf2-201	Known	Known	None	0.10000000149011612	None	None	None	None
m54284U_191213_120042/28051485/ccs	PacBio_Hippocampus_Rep2	mm10_ERCC_SIRV	chr6	80194333	80192568	-	1	1766	65999	261627	ENCODEMG000065999	ENCODEMT000261627	ENCODEMG000065999	ENCODEMT000261627	Antisense	Antisense	None	1.0	None	None	None	None
m54284U_191213_120042/161286266/ccs	PacBio_Hippocampus_Rep2	mm10_ERCC_SIRV	chr9	40801275	40805194	+	9	2097	27474	71626	ENSMUSG00000015656.17	ENSMUST00000015800.15	Hspa8	Hspa8-201	Known	Known	None	0.25	None	None	None	None
m54284U_191109_043049/107481376/ccs	PacBio_Cortex_Rep2	mm10_ERCC_SIRV	chr11	52396466	52408721	+	3	2427	32912	86318	ENSMUSG00000036275.13	ENSMUST00000036952.4	9530068E07Rik	9530068E07Rik-201	Known	Known	None	0.25	None	None	None	None
m54284U_191107_221739/15927725/ccs	PacBio_Cortex_Rep1	mm10_ERCC_SIRV	chr7	30445491	30434985	-	17	2296	20729	54111	ENSMUSG00000006651.8	ENSMUST00000006828.8	Aplp1	Aplp1-201	Known	Known	None	0.05000000074505806	None	None	None	None
m54284U_191213_120042/28051959/ccs	PacBio_Hippocampus_Rep2	mm10_ERCC_SIRV	chr6	80195106	80192568	-	1	2539	65999	261627	ENCODEMG000065999	ENCODEMT000261627	ENCODEMG000065999	ENCODEMT000261627	Antisense	Antisense	None	1.0	None	None	None	None
m54284U_191109_043049/108332478/ccs	PacBio_Cortex_Rep2	mm10_ERCC_SIRV	chr1	79440042	79434744	-	2	2362	1305	3223	ENSMUSG00000050711.7	ENSMUST00000049972.5	Scg2	Scg2-201	Known	Known	None	0.4000000059604645	None	None	None	None
m54284U_191109_043049/149226156/ccs	PacBio_Cortex_Rep2	mm10_ERCC_SIRV	chr15	78913975	78919517	+	2	1945	43725	112505	ENSMUSG00000116165.1	ENSMUST00000089378.4	Pdxp	Pdxp-201	Known	Known	None	0.0	None	None	None	None
m54284U_191109_043049/145491316/ccs	PacBio_Cortex_Rep2	mm10_ERCC_SIRV	chr5	36988927	36966110	-	8	3503	13728	36019	ENSMUSG00000039474.13	ENSMUST00000043964.12	Wfs1	Wfs1-201	Known	Known	None	0.10000000149011612	None	None	None	None
m54284U_191213_120042/161351518/ccs	PacBio_Hippocampus_Rep2	mm10_ERCC_SIRV	chr9	40801275	40805196	+	9	2099	27474	71626	ENSMUSG00000015656.17	ENSMUST00000015800.15	Hspa8	Hspa8-201	Known	Known	None	0.25	None	None	None	None
m54284U_191213_120042/55313511/ccs	PacBio_Hippocampus_Rep2	mm10_ERCC_SIRV	chrX	109095489	109162470	+	4	2757	52958	137795	ENSMUSG00000031246.14	ENSMUST00000033598.8	Sh3bgrl	Sh3bgrl-201	Known	Known	None	0.25	None	None	None	None
m54284U_191109_043049/99682238/ccs	PacBio_Cortex_Rep2	mm10_ERCC_SIRV	chr13	69612027	69634335	+	19	2824	39325	102075	ENSMUSG00000021595.18	ENSMUST00000109699.10	Nsun2	Nsun2-202	Known	Known	None	0.20000000298023224	None	None	None	None
m54284U_191109_043049/101581659/ccs	PacBio_Cortex_Rep2	mm10_ERCC_SIRV	chr17	34031559	34028280	-	7	2248	47129	123011	ENSMUSG00000024327.16	ENSMUST00000025186.15	Slc39a7	Slc39a7-201	Known	Known	None	0.15000000596046448	None	None	None	None
m54284U_191212_053548/76481322/ccs	PacBio_Hippocampus_Rep1	mm10_ERCC_SIRV	chr19	38264785	38306808	+	8	2125	50791	133122	ENSMUSG00000067242.11	ENSMUST00000198518.4	Lgi1	Lgi1-207	Known	Known	None	0.3499999940395355	None	None	None	None
m54284U_191213_120042/31918715/ccs	PacBio_Hippocampus_Rep2	mm10_ERCC_SIRV	chr6	80194333	80192568	-	1	1766	65999	261627	ENCODEMG000065999	ENCODEMT000261627	ENCODEMG000065999	ENCODEMT000261627	Antisense	Antisense	None	1.0	None	None	None	None
m54284U_191107_221739/28312424/ccs	PacBio_Cortex_Rep1	mm10_ERCC_SIRV	chr3	90476138	90487964	+	14	1621	8615	22703	ENSMUSG00000001016.12	ENSMUST00000001042.9	Ilf2	Ilf2-201	Known	Known	None	0.05000000074505806	None	None	None	None
m54284U_191107_221739/18153502/ccs	PacBio_Cortex_Rep1	mm10_ERCC_SIRV	chr7	30445542	30434985	-	17	2347	20729	54111	ENSMUSG00000006651.8	ENSMUST00000006828.8	Aplp1	Aplp1-201	Known	Known	None	0.05000000074505806	None	None	None	None
m54284U_191213_120042/161416256/ccs	PacBio_Hippocampus_Rep2	mm10_ERCC_SIRV	chr9	40801275	40805199	+	9	2102	27474	71626	ENSMUSG00000015656.17	ENSMUST00000015800.15	Hspa8	Hspa8-201	Known	Known	None	0.25	None	None	None	None
m54284U_191213_120042/41616810/ccs	PacBio_Hippocampus_Rep2	mm10_ERCC_SIRV	chr6	80194333	80192568	-	1	1758	65999	261627	ENCODEMG000065999	ENCODEMT000261627	ENCODEMG000065999	ENCODEMT000261627	Antisense	Antisense	None	1.0	None	None	None	None
m54284U_191109_043049/107743174/ccs	PacBio_Cortex_Rep2	mm10_ERCC_SIRV	chr11	52396466	52408725	+	3	2431	32912	86318	ENSMUSG00000036275.13	ENSMUST00000036952.4	9530068E07Rik	9530068E07Rik-201	Known	Known	None	0.20000000298023224	None	None	None	None
m54284U_191212_053548/24052496/ccs	PacBio_Hippocampus_Rep1	mm10_ERCC_SIRV	chr15	78913975	78919517	+	2	1952	43725	112505	ENSMUSG00000116165.1	ENSMUST00000089378.4	Pdxp	Pdxp-201	Known	Known	None	0.0	None	None	None	None
m54284U_191213_120042/49481977/ccs	PacBio_Hippocampus_Rep2	mm10_ERCC_SIRV	chr6	80194334	80192568	-	1	1767	65999	261627	ENCODEMG000065999	ENCODEMT000261627	ENCODEMG000065999	ENCODEMT000261627	Antisense	Antisense	None	1.0	None	None	None	None
m54284U_191109_043049/158468841/ccs	PacBio_Cortex_Rep2	mm10_ERCC_SIRV	chr5	36988947	36966110	-	8	3523	13728	36019	ENSMUSG00000039474.13	ENSMUST00000043964.12	Wfs1	Wfs1-201	Known	Known	None	0.10000000149011612	None	None	None	None
m54284U_191213_120042/161416805/ccs	PacBio_Hippocampus_Rep2	mm10_ERCC_SIRV	chr9	40801275	40805199	+	9	2102	27474	71626	ENSMUSG00000015656.17	ENSMUST00000015800.15	Hspa8	Hspa8-201	Known	Known	None	0.25	None	None	None	None
m54284U_191109_043049/108398617/ccs	PacBio_Cortex_Rep2	mm10_ERCC_SIRV	chr1	79440013	79434744	-	2	2333	1305	3223	ENSMUSG00000050711.7	ENSMUST00000049972.5	Scg2	Scg2-201	Known	Known	None	0.4000000059604645	None	None	None	None
m54284U_191109_043049/99877126/ccs	PacBio_Cortex_Rep2	mm10_ERCC_SIRV	chr13	69612027	69634340	+	19	2829	39325	102075	ENSMUSG00000021595.18	ENSMUST00000109699.10	Nsun2	Nsun2-202	Known	Known	None	0.20000000298023224	None	None	None	None
m54284U_191213_120042/49545417/ccs	PacBio_Hippocampus_Rep2	mm10_ERCC_SIRV	chr6	80194333	80192568	-	1	1757	65999	261627	ENCODEMG000065999	ENCODEMT000261627	ENCODEMG000065999	ENCODEMT000261627	Antisense	Antisense	None	1.0	None	None	None	None
m54284U_191107_221739/19203375/ccs	PacBio_Cortex_Rep1	mm10_ERCC_SIRV	chr7	30445491	30434985	-	17	2296	20729	54111	ENSMUSG00000006651.8	ENSMUST00000006828.8	Aplp1	Aplp1-201	Known	Known	None	0.05000000074505806	None	None	None	None
m54284U_191107_221739/31983578/ccs	PacBio_Cortex_Rep1	mm10_ERCC_SIRV	chr3	90476138	90487963	+	14	1620	8615	22703	ENSMUSG00000001016.12	ENSMUST00000001042.9	Ilf2	Ilf2-201	Known	Known	None	0.10000000149011612	None	None	None	None
m54284U_191213_120042/56033754/ccs	PacBio_Hippocampus_Rep2	mm10_ERCC_SIRV	chrX	109095489	109162469	+	4	2750	52958	137795	ENSMUSG00000031246.14	ENSMUST00000033598.8	Sh3bgrl	Sh3bgrl-201	Known	Known	None	0.25	None	None	None	None
m54284U_191212_053548/44499957/ccs	PacBio_Hippocampus_Rep1	mm10_ERCC_SIRV	chr17	34031263	34028280	-	7	1952	47129	123011	ENSMUSG00000024327.16	ENSMUST00000025186.15	Slc39a7	Slc39a7-201	Known	Known	None	0.15000000596046448	None	None	None	None
m54284U_191213_120042/161482452/ccs	PacBio_Hippocampus_Rep2	mm10_ERCC_SIRV	chr9	40801275	40805198	+	9	2101	27474	71626	ENSMUSG00000015656.17	ENSMUST00000015800.15	Hspa8	Hspa8-201	Known	Known	None	0.25	None	None	None	None
m54284U_191213_120042/52757745/ccs	PacBio_Hippocampus_Rep2	mm10_ERCC_SIRV	chr6	80194333	80192568	-	1	1766	65999	261627	ENCODEMG000065999	ENCODEMT000261627	ENCODEMG000065999	ENCODEMT000261627	Antisense	Antisense	None	1.0	None	None	None	None
m54284U_191212_053548/83755191/ccs	PacBio_Hippocampus_Rep1	mm10_ERCC_SIRV	chr15	78913975	78919518	+	2	1946	43725	112505	ENSMUSG00000116165.1	ENSMUST00000089378.4	Pdxp	Pdxp-201	Known	Known	None	0.0	None	None	None	None
m54284U_191212_053548/76875793/ccs	PacBio_Hippocampus_Rep1	mm10_ERCC_SIRV	chr19	38264785	38306806	+	8	2123	50791	133122	ENSMUSG00000067242.11	ENSMUST00000198518.4	Lgi1	Lgi1-207	Known	Known	None	0.4000000059604645	None	None	None	None
m54284U_191109_043049/111348001/ccs	PacBio_Cortex_Rep2	mm10_ERCC_SIRV	chr11	52396466	52408725	+	3	2431	32912	86318	ENSMUSG00000036275.13	ENSMUST00000036952.4	9530068E07Rik	9530068E07Rik-201	Known	Known	None	0.20000000298023224	None	None	None	None
m54284U_191212_053548/16515330/ccs	PacBio_Hippocampus_Rep1	mm10_ERCC_SIRV	chr5	36988933	36966110	-	8	3509	13728	36019	ENSMUSG00000039474.13	ENSMUST00000043964.12	Wfs1	Wfs1-201	Known	Known	None	0.10000000149011612	None	None	None	None
m54284U_191107_221739/22415221/ccs	PacBio_Cortex_Rep1	mm10_ERCC_SIRV	chr7	30445550	30434985	-	17	2355	20729	54111	ENSMUSG00000006651.8	ENSMUST00000006828.8	Aplp1	Aplp1-201	Known	Known	None	0.05000000074505806	None	None	None	None
m54284U_191213_120042/161678322/ccs	PacBio_Hippocampus_Rep2	mm10_ERCC_SIRV	chr9	40801275	40805199	+	9	2102	27474	71626	ENSMUSG00000015656.17	ENSMUST00000015800.15	Hspa8	Hspa8-201	Known	Known	None	0.25	None	None	None	None
m54284U_191213_120042/52823275/ccs	PacBio_Hippocampus_Rep2	mm10_ERCC_SIRV	chr6	80194333	80192568	-	1	1755	65999	261627	ENCODEMG000065999	ENCODEMT000261627	ENCODEMG000065999	ENCODEMT000261627	Antisense	Antisense	None	1.0	None	None	None	None
m54284U_191212_053548/23069081/ccs	PacBio_Hippocampus_Rep1	mm10_ERCC_SIRV	chr5	36968153	36966109	-	1	1773	13728	261142	ENSMUSG00000039474.13	ENCODEMT000261142	Wfs1	ENCODEMT000261142	Known	Genomic	None	0.10000000149011612	None	None	None	None
m54284U_191109_043049/101321129/ccs	PacBio_Cortex_Rep2	mm10_ERCC_SIRV	chr13	69612027	69634327	+	19	2816	39325	102075	ENSMUSG00000021595.18	ENSMUST00000109699.10	Nsun2	Nsun2-202	Known	Known	None	0.25	None	None	None	None
m54284U_191109_043049/109184388/ccs	PacBio_Cortex_Rep2	mm10_ERCC_SIRV	chr1	79440039	79434744	-	2	2359	1305	3223	ENSMUSG00000050711.7	ENSMUST00000049972.5	Scg2	Scg2-201	Known	Known	None	0.4000000059604645	None	None	None	None
m54284U_191213_120042/57869555/ccs	PacBio_Hippocampus_Rep2	mm10_ERCC_SIRV	chr6	80194333	80192568	-	1	1766	65999	261627	ENCODEMG000065999	ENCODEMT000261627	ENCODEMG000065999	ENCODEMT000261627	Antisense	Antisense	None	1.0	None	None	None	None
m54284U_191212_053548/37748744/ccs	PacBio_Hippocampus_Rep1	mm10_ERCC_SIRV	chr5	36968878	36966109	-	1	2504	13728	261142	ENSMUSG00000039474.13	ENCODEMT000261142	Wfs1	ENCODEMT000261142	Known	Genomic	None	0.10000000149011612	None	None	None	None
m54284U_191213_120042/161745033/ccs	PacBio_Hippocampus_Rep2	mm10_ERCC_SIRV	chr9	40801275	40805197	+	9	2100	27474	71626	ENSMUSG00000015656.17	ENSMUST00000015800.15	Hspa8	Hspa8-201	Known	Known	None	0.20000000298023224	None	None	None	None
m54284U_191107_221739/49479784/ccs	PacBio_Cortex_Rep1	mm10_ERCC_SIRV	chr3	90476138	90487965	+	11	3432	8615	261628	ENSMUSG00000001016.12	ENCODEMT000261628	Ilf2	ENCODEMT000261628	Known	NIC	None	0.05000000074505806	None	None	None	None
m54284U_191212_053548/123143482/ccs	PacBio_Hippocampus_Rep1	mm10_ERCC_SIRV	chr15	78913975	78919516	+	2	1944	43725	112505	ENSMUSG00000116165.1	ENSMUST00000089378.4	Pdxp	Pdxp-201	Known	Known	None	0.0	None	None	None	None
m54284U_191213_120042/60228640/ccs	PacBio_Hippocampus_Rep2	mm10_ERCC_SIRV	chr6	80194333	80192568	-	1	1766	65999	261627	ENCODEMG000065999	ENCODEMT000261627	ENCODEMG000065999	ENCODEMT000261627	Antisense	Antisense	None	1.0	None	None	None	None
m54284U_191107_221739/28510533/ccs	PacBio_Cortex_Rep1	mm10_ERCC_SIRV	chr7	30445522	30434985	-	17	2327	20729	54111	ENSMUSG00000006651.8	ENSMUST00000006828.8	Aplp1	Aplp1-201	Known	Known	None	0.05000000074505806	None	None	None	None
m54284U_191109_043049/135397740/ccs	PacBio_Cortex_Rep2	mm10_ERCC_SIRV	chr11	52396466	52408725	+	3	2431	32912	86318	ENSMUSG00000036275.13	ENSMUST00000036952.4	9530068E07Rik	9530068E07Rik-201	Known	Known	None	0.20000000298023224	None	None	None	None
m54284U_191212_053548/49349812/ccs	PacBio_Hippocampus_Rep1	mm10_ERCC_SIRV	chr17	34031553	34028280	-	7	2242	47129	123011	ENSMUSG00000024327.16	ENSMUST00000025186.15	Slc39a7	Slc39a7-201	Known	Known	None	0.15000000596046448	None	None	None	None
m54284U_191213_120042/58526382/ccs	PacBio_Hippocampus_Rep2	mm10_ERCC_SIRV	chrX	109095489	109162464	+	4	2751	52958	137795	ENSMUSG00000031246.14	ENSMUST00000033598.8	Sh3bgrl	Sh3bgrl-201	Known	Known	None	0.20000000298023224	None	None	None	None
m54284U_191212_053548/83101566/ccs	PacBio_Hippocampus_Rep1	mm10_ERCC_SIRV	chr19	38264785	38306802	+	8	2119	50791	133122	ENSMUSG00000067242.11	ENSMUST00000198518.4	Lgi1	Lgi1-207	Known	Known	None	0.3499999940395355	None	None	None	None
m54284U_191213_120042/161811108/ccs	PacBio_Hippocampus_Rep2	mm10_ERCC_SIRV	chr9	40801275	40805197	+	9	2100	27474	71626	ENSMUSG00000015656.17	ENSMUST00000015800.15	Hspa8	Hspa8-201	Known	Known	None	0.20000000298023224	None	None	None	None
m54284U_191109_043049/101516320/ccs	PacBio_Cortex_Rep2	mm10_ERCC_SIRV	chr13	69612027	69634334	+	19	2823	39325	102075	ENSMUSG00000021595.18	ENSMUST00000109699.10	Nsun2	Nsun2-202	Known	Known	None	0.25	None	None	None	None
m54284U_191212_053548/50334461/ccs	PacBio_Hippocampus_Rep1	mm10_ERCC_SIRV	chr5	36988965	36966110	-	8	3541	13728	36019	ENSMUSG00000039474.13	ENSMUST00000043964.12	Wfs1	Wfs1-201	Known	Known	None	0.10000000149011612	None	None	None	None
m54284U_191213_120042/60359971/ccs	PacBio_Hippocampus_Rep2	mm10_ERCC_SIRV	chr6	80194317	80192568	-	1	1683	65999	261627	ENCODEMG000065999	ENCODEMT000261627	ENCODEMG000065999	ENCODEMT000261627	Antisense	Antisense	None	1.0	None	None	None	None
m54284U_191213_120042/5179926/ccs	PacBio_Hippocampus_Rep2	mm10_ERCC_SIRV	chr15	78913975	78919515	+	2	1943	43725	112505	ENSMUSG00000116165.1	ENSMUST00000089378.4	Pdxp	Pdxp-201	Known	Known	None	0.0	None	None	None	None
m54284U_191109_043049/109248549/ccs	PacBio_Cortex_Rep2	mm10_ERCC_SIRV	chr1	79440081	79434744	-	2	2401	1305	3223	ENSMUSG00000050711.7	ENSMUST00000049972.5	Scg2	Scg2-201	Known	Known	None	0.4000000059604645	None	None	None	None
m54284U_191107_221739/29821368/ccs	PacBio_Cortex_Rep1	mm10_ERCC_SIRV	chr7	30445512	30434985	-	17	2317	20729	54111	ENSMUSG00000006651.8	ENSMUST00000006828.8	Aplp1	Aplp1-201	Known	Known	None	0.05000000074505806	None	None	None	None
m54284U_191213_120042/161874021/ccs	PacBio_Hippocampus_Rep2	mm10_ERCC_SIRV	chr9	40801275	40805198	+	9	2101	27474	71626	ENSMUSG00000015656.17	ENSMUST00000015800.15	Hspa8	Hspa8-201	Known	Known	None	0.25	None	None	None	None
m54284U_191213_120042/64880996/ccs	PacBio_Hippocampus_Rep2	mm10_ERCC_SIRV	chr6	80194333	80192568	-	1	1766	65999	261627	ENCODEMG000065999	ENCODEMT000261627	ENCODEMG000065999	ENCODEMT000261627	Antisense	Antisense	None	1.0	None	None	None	None
m54284U_191109_043049/144114369/ccs	PacBio_Cortex_Rep2	mm10_ERCC_SIRV	chr11	52396466	52408725	+	3	2431	32912	86318	ENSMUSG00000036275.13	ENSMUST00000036952.4	9530068E07Rik	9530068E07Rik-201	Known	Known	None	0.20000000298023224	None	None	None	None
m54284U_191212_053548/65732882/ccs	PacBio_Hippocampus_Rep1	mm10_ERCC_SIRV	chr17	34031374	34028280	-	7	2063	47129	123011	ENSMUSG00000024327.16	ENSMUST00000025186.15	Slc39a7	Slc39a7-201	Known	Known	None	0.15000000596046448	None	None	None	None
m54284U_191213_120042/65798840/ccs	PacBio_Hippocampus_Rep2	mm10_ERCC_SIRV	chr6	80194333	80192568	-	1	1766	65999	261627	ENCODEMG000065999	ENCODEMT000261627	ENCODEMG000065999	ENCODEMT000261627	Antisense	Antisense	None	1.0	None	None	None	None
m54284U_191213_120042/161875065/ccs	PacBio_Hippocampus_Rep2	mm10_ERCC_SIRV	chr9	40801275	40805197	+	9	2100	27474	71626	ENSMUSG00000015656.17	ENSMUST00000015800.15	Hspa8	Hspa8-201	Known	Known	None	0.20000000298023224	None	None	None	None
m54284U_191212_053548/69337581/ccs	PacBio_Hippocampus_Rep1	mm10_ERCC_SIRV	chr5	36988932	36966110	-	8	3508	13728	36019	ENSMUSG00000039474.13	ENSMUST00000043964.12	Wfs1	Wfs1-201	Known	Known	None	0.10000000149011612	None	None	None	None
m54284U_191109_043049/104728774/ccs	PacBio_Cortex_Rep2	mm10_ERCC_SIRV	chr13	69612027	69634334	+	19	2815	39325	261509	ENSMUSG00000021595.18	ENCODEMT000261509	Nsun2	ENCODEMT000261509	Known	NNC	None	0.25	None	None	None	None
m54284U_191107_221739/85262990/ccs	PacBio_Cortex_Rep1	mm10_ERCC_SIRV	chr3	90476138	90487966	+	14	1623	8615	22703	ENSMUSG00000001016.12	ENSMUST00000001042.9	Ilf2	Ilf2-201	Known	Known	None	0.05000000074505806	None	None	None	None
m54284U_191213_120042/59180051/ccs	PacBio_Hippocampus_Rep2	mm10_ERCC_SIRV	chrX	109095489	109160864	+	4	1151	52958	137795	ENSMUSG00000031246.14	ENSMUST00000033598.8	Sh3bgrl	Sh3bgrl-201	Known	Known	None	0.25	None	None	None	None
m54284U_191213_120042/81397590/ccs	PacBio_Hippocampus_Rep2	mm10_ERCC_SIRV	chr15	78913975	78919515	+	2	1943	43725	112505	ENSMUSG00000116165.1	ENSMUST00000089378.4	Pdxp	Pdxp-201	Known	Known	None	0.0	None	None	None	None
m54284U_191212_053548/126946133/ccs	PacBio_Hippocampus_Rep1	mm10_ERCC_SIRV	chr19	38264785	38306805	+	8	2122	50791	133122	ENSMUSG00000067242.11	ENSMUST00000198518.4	Lgi1	Lgi1-207	Known	Known	None	0.4000000059604645	None	None	None	None
m54284U_191107_221739/30409966/ccs	PacBio_Cortex_Rep1	mm10_ERCC_SIRV	chr7	30445494	30434985	-	17	2299	20729	54111	ENSMUSG00000006651.8	ENSMUST00000006828.8	Aplp1	Aplp1-201	Known	Known	None	0.05000000074505806	None	None	None	None
m54284U_191213_120042/68682016/ccs	PacBio_Hippocampus_Rep2	mm10_ERCC_SIRV	chr6	80194726	80192568	-	1	2159	65999	261627	ENCODEMG000065999	ENCODEMT000261627	ENCODEMG000065999	ENCODEMT000261627	Antisense	Antisense	None	1.0	None	None	None	None
m54284U_191213_120042/161875675/ccs	PacBio_Hippocampus_Rep2	mm10_ERCC_SIRV	chr9	40801275	40805196	+	9	2099	27474	71626	ENSMUSG00000015656.17	ENSMUST00000015800.15	Hspa8	Hspa8-201	Known	Known	None	0.25	None	None	None	None
m54284U_191109_043049/109380351/ccs	PacBio_Cortex_Rep2	mm10_ERCC_SIRV	chr1	79440085	79434744	-	2	2405	1305	3223	ENSMUSG00000050711.7	ENSMUST00000049972.5	Scg2	Scg2-201	Known	Known	None	0.4000000059604645	None	None	None	None
m54284U_191213_120042/71240190/ccs	PacBio_Hippocampus_Rep2	mm10_ERCC_SIRV	chr6	80194333	80192568	-	1	1766	65999	261627	ENCODEMG000065999	ENCODEMT000261627	ENCODEMG000065999	ENCODEMT000261627	Antisense	Antisense	None	1.0	None	None	None	None
m54284U_191109_043049/154075263/ccs	PacBio_Cortex_Rep2	mm10_ERCC_SIRV	chr11	52396466	52408725	+	3	2431	32912	86318	ENSMUSG00000036275.13	ENSMUST00000036952.4	9530068E07Rik	9530068E07Rik-201	Known	Known	None	0.20000000298023224	None	None	None	None
m54284U_191212_053548/148047732/ccs	PacBio_Hippocampus_Rep1	mm10_ERCC_SIRV	chr17	34031394	34028280	-	7	2083	47129	123011	ENSMUSG00000024327.16	ENSMUST00000025186.15	Slc39a7	Slc39a7-201	Known	Known	None	0.15000000596046448	None	None	None	None
m54284U_191212_053548/82708445/ccs	PacBio_Hippocampus_Rep1	mm10_ERCC_SIRV	chr5	36988931	36966110	-	8	3507	13728	36019	ENSMUSG00000039474.13	ENSMUST00000043964.12	Wfs1	Wfs1-201	Known	Known	None	0.10000000149011612	None	None	None	None
m54284U_191213_120042/75104405/ccs	PacBio_Hippocampus_Rep2	mm10_ERCC_SIRV	chr6	80194333	80192568	-	1	1766	65999	261627	ENCODEMG000065999	ENCODEMT000261627	ENCODEMG000065999	ENCODEMT000261627	Antisense	Antisense	None	1.0	None	None	None	None
m54284U_191107_221739/112394827/ccs	PacBio_Cortex_Rep1	mm10_ERCC_SIRV	chr3	90476138	90487731	+	14	1388	8615	22703	ENSMUSG00000001016.12	ENSMUST00000001042.9	Ilf2	Ilf2-201	Known	Known	None	0.6000000238418579	None	None	None	None
m54284U_191213_120042/161876530/ccs	PacBio_Hippocampus_Rep2	mm10_ERCC_SIRV	chr9	40801275	40805196	+	9	2099	27474	71626	ENSMUSG00000015656.17	ENSMUST00000015800.15	Hspa8	Hspa8-201	Known	Known	None	0.25	None	None	None	None
m54284U_191213_120042/102498361/ccs	PacBio_Hippocampus_Rep2	mm10_ERCC_SIRV	chr15	78913975	78919515	+	2	1943	43725	112505	ENSMUSG00000116165.1	ENSMUST00000089378.4	Pdxp	Pdxp-201	Known	Known	None	0.0	None	None	None	None
m54284U_191107_221739/37422070/ccs	PacBio_Cortex_Rep1	mm10_ERCC_SIRV	chr7	30445485	30434985	-	17	2290	20729	54111	ENSMUSG00000006651.8	ENSMUST00000006828.8	Aplp1	Aplp1-201	Known	Known	None	0.05000000074505806	None	None	None	None
m54284U_191109_043049/105581008/ccs	PacBio_Cortex_Rep2	mm10_ERCC_SIRV	chr13	69612027	69634336	+	18	4791	39325	261629	ENSMUSG00000021595.18	ENCODEMT000261629	Nsun2	ENCODEMT000261629	Known	NIC	None	0.20000000298023224	None	None	None	None
m54284U_191212_053548/98503512/ccs	PacBio_Hippocampus_Rep1	mm10_ERCC_SIRV	chr5	36967545	36966109	-	1	1165	13728	261142	ENSMUSG00000039474.13	ENCODEMT000261142	Wfs1	ENCODEMT000261142	Known	Genomic	None	0.10000000149011612	None	None	None	None
m54284U_191213_120042/84214989/ccs	PacBio_Hippocampus_Rep2	mm10_ERCC_SIRV	chr6	80194333	80192568	-	1	1766	65999	261627	ENCODEMG000065999	ENCODEMT000261627	ENCODEMG000065999	ENCODEMT000261627	Antisense	Antisense	None	1.0	None	None	None	None
m54284U_191109_043049/109707603/ccs	PacBio_Cortex_Rep2	mm10_ERCC_SIRV	chr1	79440045	79434744	-	3	2245	1305	3222	ENSMUSG00000050711.7	ENSMUST00000185234.1	Scg2	Scg2-202	Known	Known	None	0.4000000059604645	None	None	None	None
m54284U_191212_053548/127075661/ccs	PacBio_Hippocampus_Rep1	mm10_ERCC_SIRV	chr19	38264785	38307751	+	8	3068	50791	133122	ENSMUSG00000067242.11	ENSMUST00000198518.4	Lgi1	Lgi1-207	Known	Known	None	0.550000011920929	None	None	None	None
m54284U_191213_120042/161939557/ccs	PacBio_Hippocampus_Rep2	mm10_ERCC_SIRV	chr9	40801275	40805199	+	9	2102	27474	71626	ENSMUSG00000015656.17	ENSMUST00000015800.15	Hspa8	Hspa8-201	Known	Known	None	0.25	None	None	None	None
m54284U_191213_120042/59377353/ccs	PacBio_Hippocampus_Rep2	mm10_ERCC_SIRV	chrX	109095489	109162465	+	4	2752	52958	137795	ENSMUSG00000031246.14	ENSMUST00000033598.8	Sh3bgrl	Sh3bgrl-201	Known	Known	None	0.20000000298023224	None	None	None	None
m54284U_191107_221739/143985101/ccs	PacBio_Cortex_Rep1	mm10_ERCC_SIRV	chr3	90476138	90487963	+	14	1620	8615	22703	ENSMUSG00000001016.12	ENSMUST00000001042.9	Ilf2	Ilf2-201	Known	Known	None	0.10000000149011612	None	None	None	None
m54284U_191213_120042/86311710/ccs	PacBio_Hippocampus_Rep2	mm10_ERCC_SIRV	chr6	80194330	80192568	-	1	1763	65999	261627	ENCODEMG000065999	ENCODEMT000261627	ENCODEMG000065999	ENCODEMT000261627	Antisense	Antisense	None	1.0	None	None	None	None
m54284U_191109_043049/154601013/ccs	PacBio_Cortex_Rep2	mm10_ERCC_SIRV	chr11	52396466	52408723	+	3	2429	32912	86318	ENSMUSG00000036275.13	ENSMUST00000036952.4	9530068E07Rik	9530068E07Rik-201	Known	Known	None	0.25	None	None	None	None
m54284U_191107_221739/38995030/ccs	PacBio_Cortex_Rep1	mm10_ERCC_SIRV	chr7	30445488	30434985	-	17	2293	20729	54111	ENSMUSG00000006651.8	ENSMUST00000006828.8	Aplp1	Aplp1-201	Known	Known	None	0.05000000074505806	None	None	None	None
m54284U_191109_043049/49219377/ccs	PacBio_Cortex_Rep2	mm10_ERCC_SIRV	chr15	78913976	78919515	+	2	1942	43725	112505	ENSMUSG00000116165.1	ENSMUST00000089378.4	Pdxp	Pdxp-201	Known	Known	None	0.0	None	None	None	None
m54284U_191213_120042/161940539/ccs	PacBio_Hippocampus_Rep2	mm10_ERCC_SIRV	chr9	40801275	40805199	+	9	2102	27474	71626	ENSMUSG00000015656.17	ENSMUST00000015800.15	Hspa8	Hspa8-201	Known	Known	None	0.25	None	None	None	None
m54284U_191212_053548/132646938/ccs	PacBio_Hippocampus_Rep1	mm10_ERCC_SIRV	chr5	36975658	36966110	-	5	3093	13728	261234	ENSMUSG00000039474.13	ENCODEMT000261234	Wfs1	ENCODEMT000261234	Known	ISM	Suffix	0.10000000149011612	None	None	None	None
m54284U_191212_053548/173211928/ccs	PacBio_Hippocampus_Rep1	mm10_ERCC_SIRV	chr17	34031412	34028280	-	7	2101	47129	123011	ENSMUSG00000024327.16	ENSMUST00000025186.15	Slc39a7	Slc39a7-201	Known	Known	None	0.15000000596046448	None	None	None	None
m54284U_191213_120042/88080914/ccs	PacBio_Hippocampus_Rep2	mm10_ERCC_SIRV	chr6	80194325	80192568	-	1	1758	65999	261627	ENCODEMG000065999	ENCODEMT000261627	ENCODEMG000065999	ENCODEMT000261627	Antisense	Antisense	None	1.0	None	None	None	None
m54284U_191109_043049/105777616/ccs	PacBio_Cortex_Rep2	mm10_ERCC_SIRV	chr13	69612027	69634333	+	19	2822	39325	102075	ENSMUSG00000021595.18	ENSMUST00000109699.10	Nsun2	Nsun2-202	Known	Known	None	0.20000000298023224	None	None	None	None
m54284U_191213_120042/89981502/ccs	PacBio_Hippocampus_Rep2	mm10_ERCC_SIRV	chr6	80194333	80192568	-	1	1766	65999	261627	ENCODEMG000065999	ENCODEMT000261627	ENCODEMG000065999	ENCODEMT000261627	Antisense	Antisense	None	1.0	None	None	None	None
m54284U_191107_221739/155388516/ccs	PacBio_Cortex_Rep1	mm10_ERCC_SIRV	chr3	90476138	90488349	+	14	2006	8615	22703	ENSMUSG00000001016.12	ENSMUST00000001042.9	Ilf2	Ilf2-201	Known	Known	None	0.5	None	None	None	None
m54284U_191213_120042/162005472/ccs	PacBio_Hippocampus_Rep2	mm10_ERCC_SIRV	chr9	40801275	40805199	+	9	2102	27474	71626	ENSMUSG00000015656.17	ENSMUST00000015800.15	Hspa8	Hspa8-201	Known	Known	None	0.25	None	None	None	None
m54284U_191109_043049/109839847/ccs	PacBio_Cortex_Rep2	mm10_ERCC_SIRV	chr1	79436730	79434741	-	2	1867	1305	259377	ENSMUSG00000050711.7	ENCODEMT000259377	Scg2	ENCODEMT000259377	Known	ISM	Suffix	0.4000000059604645	None	None	None	None
m54284U_191212_053548/132974638/ccs	PacBio_Hippocampus_Rep1	mm10_ERCC_SIRV	chr19	38264785	38308933	+	8	4250	50791	133122	ENSMUSG00000067242.11	ENSMUST00000198518.4	Lgi1	Lgi1-207	Known	Known	None	0.20000000298023224	None	None	None	None
m54284U_191107_221739/39585808/ccs	PacBio_Cortex_Rep1	mm10_ERCC_SIRV	chr7	30445493	30434985	-	17	2298	20729	54111	ENSMUSG00000006651.8	ENSMUST00000006828.8	Aplp1	Aplp1-201	Known	Known	None	0.05000000074505806	None	None	None	None
m54284U_191109_043049/72024559/ccs	PacBio_Cortex_Rep2	mm10_ERCC_SIRV	chr15	78913976	78919517	+	2	1944	43725	112505	ENSMUSG00000116165.1	ENSMUST00000089378.4	Pdxp	Pdxp-201	Known	Known	None	0.0	None	None	None	None
m54284U_191213_120042/90572299/ccs	PacBio_Hippocampus_Rep2	mm10_ERCC_SIRV	chr6	80194333	80192568	-	1	1766	65999	261627	ENCODEMG000065999	ENCODEMT000261627	ENCODEMG000065999	ENCODEMT000261627	Antisense	Antisense	None	1.0	None	None	None	None
m54284U_191212_053548/139004159/ccs	PacBio_Hippocampus_Rep1	mm10_ERCC_SIRV	chr5	36988928	36966110	-	8	3504	13728	36019	ENSMUSG00000039474.13	ENSMUST00000043964.12	Wfs1	Wfs1-201	Known	Known	None	0.10000000149011612	None	None	None	None
m54284U_191109_043049/154863627/ccs	PacBio_Cortex_Rep2	mm10_ERCC_SIRV	chr11	52396466	52408725	+	3	2431	32912	86318	ENSMUSG00000036275.13	ENSMUST00000036952.4	9530068E07Rik	9530068E07Rik-201	Known	Known	None	0.20000000298023224	None	None	None	None
m54284U_191213_120042/59966710/ccs	PacBio_Hippocampus_Rep2	mm10_ERCC_SIRV	chrX	109095489	109162466	+	4	2753	52958	137795	ENSMUSG00000031246.14	ENSMUST00000033598.8	Sh3bgrl	Sh3bgrl-201	Known	Known	None	0.20000000298023224	None	None	None	None
m54284U_191212_053548/175375826/ccs	PacBio_Hippocampus_Rep1	mm10_ERCC_SIRV	chr17	34031472	34028280	-	7	1545	47128	260637	ENSMUSG00000092595.2	ENCODEMT000260637	Gm20427	ENCODEMT000260637	Known	NIC	None	0.15000000596046448	None	None	None	None
m54284U_191213_120042/97911339/ccs	PacBio_Hippocampus_Rep2	mm10_ERCC_SIRV	chr6	80194333	80192568	-	1	1766	65999	261627	ENCODEMG000065999	ENCODEMT000261627	ENCODEMG000065999	ENCODEMT000261627	Antisense	Antisense	None	1.0	None	None	None	None
m54284U_191213_120042/162007436/ccs	PacBio_Hippocampus_Rep2	mm10_ERCC_SIRV	chr9	40801275	40805194	+	9	2097	27474	71626	ENSMUSG00000015656.17	ENSMUST00000015800.15	Hspa8	Hspa8-201	Known	Known	None	0.25	None	None	None	None
m54284U_191212_053548/140903574/ccs	PacBio_Hippocampus_Rep1	mm10_ERCC_SIRV	chr5	36968943	36966109	-	1	2555	13728	261142	ENSMUSG00000039474.13	ENCODEMT000261142	Wfs1	ENCODEMT000261142	Known	Genomic	None	0.10000000149011612	None	None	None	None
m54284U_191109_043049/106170191/ccs	PacBio_Cortex_Rep2	mm10_ERCC_SIRV	chr13	69612028	69661186	+	20	3451	39325	261501	ENSMUSG00000021595.18	ENCODEMT000261501	Nsun2	ENCODEMT000261501	Known	NIC	None	0.25	None	None	None	None
m54284U_191107_221739/164037678/ccs	PacBio_Cortex_Rep1	mm10_ERCC_SIRV	chr3	90476138	90487963	+	14	1620	8615	22703	ENSMUSG00000001016.12	ENSMUST00000001042.9	Ilf2	Ilf2-201	Known	Known	None	0.10000000149011612	None	None	None	None
m54284U_191213_120042/103090410/ccs	PacBio_Hippocampus_Rep2	mm10_ERCC_SIRV	chr6	80194334	80192568	-	1	1767	65999	261627	ENCODEMG000065999	ENCODEMT000261627	ENCODEMG000065999	ENCODEMT000261627	Antisense	Antisense	None	1.0	None	None	None	None
m54284U_191107_221739/42008630/ccs	PacBio_Cortex_Rep1	mm10_ERCC_SIRV	chr7	30445476	30434985	-	17	2281	20729	54111	ENSMUSG00000006651.8	ENSMUST00000006828.8	Aplp1	Aplp1-201	Known	Known	None	0.05000000074505806	None	None	None	None
m54284U_191212_053548/7734425/ccs	PacBio_Hippocampus_Rep1	mm10_ERCC_SIRV	chr15	78913976	78919510	+	2	1937	43725	112505	ENSMUSG00000116165.1	ENSMUST00000089378.4	Pdxp	Pdxp-201	Known	Known	None	0.10000000149011612	None	None	None	None
m54284U_191213_120042/162136651/ccs	PacBio_Hippocampus_Rep2	mm10_ERCC_SIRV	chr9	40801275	40805196	+	9	2099	27474	71626	ENSMUSG00000015656.17	ENSMUST00000015800.15	Hspa8	Hspa8-201	Known	Known	None	0.25	None	None	None	None
m54284U_191109_043049/157942598/ccs	PacBio_Cortex_Rep2	mm10_ERCC_SIRV	chr11	52396466	52408723	+	3	2429	32912	86318	ENSMUSG00000036275.13	ENSMUST00000036952.4	9530068E07Rik	9530068E07Rik-201	Known	Known	None	0.25	None	None	None	None
m54284U_191213_120042/112265251/ccs	PacBio_Hippocampus_Rep2	mm10_ERCC_SIRV	chr6	80194333	80192568	-	1	1766	65999	261627	ENCODEMG000065999	ENCODEMT000261627	ENCODEMG000065999	ENCODEMT000261627	Antisense	Antisense	None	1.0	None	None	None	None
m54284U_191212_053548/176948747/ccs	PacBio_Hippocampus_Rep1	mm10_ERCC_SIRV	chr19	38264785	38306807	+	8	2124	50791	133122	ENSMUSG00000067242.11	ENSMUST00000198518.4	Lgi1	Lgi1-207	Known	Known	None	0.4000000059604645	None	None	None	None
m54284U_191109_043049/109839971/ccs	PacBio_Cortex_Rep2	mm10_ERCC_SIRV	chr1	79440021	79434744	-	2	2341	1305	3223	ENSMUSG00000050711.7	ENSMUST00000049972.5	Scg2	Scg2-201	Known	Known	None	0.4000000059604645	None	None	None	None
m54284U_191109_043049/108594982/ccs	PacBio_Cortex_Rep2	mm10_ERCC_SIRV	chr13	69612027	69634334	+	19	2823	39325	102075	ENSMUSG00000021595.18	ENSMUST00000109699.10	Nsun2	Nsun2-202	Known	Known	None	0.25	None	None	None	None
m54284U_191212_053548/162268866/ccs	PacBio_Hippocampus_Rep1	mm10_ERCC_SIRV	chr5	36988932	36966110	-	8	3508	13728	36019	ENSMUSG00000039474.13	ENSMUST00000043964.12	Wfs1	Wfs1-201	Known	Known	None	0.10000000149011612	None	None	None	None
m54284U_191213_120042/162136825/ccs	PacBio_Hippocampus_Rep2	mm10_ERCC_SIRV	chr9	40801275	40805194	+	9	2097	27474	71626	ENSMUSG00000015656.17	ENSMUST00000015800.15	Hspa8	Hspa8-201	Known	Known	None	0.25	None	None	None	None
m54284U_191107_221739/172818712/ccs	PacBio_Cortex_Rep1	mm10_ERCC_SIRV	chr3	90476138	90488372	+	14	2029	8615	22703	ENSMUSG00000001016.12	ENSMUST00000001042.9	Ilf2	Ilf2-201	Known	Known	None	0.550000011920929	None	None	None	None
m54284U_191213_120042/113575480/ccs	PacBio_Hippocampus_Rep2	mm10_ERCC_SIRV	chr6	80194326	80192568	-	1	1759	65999	261627	ENCODEMG000065999	ENCODEMT000261627	ENCODEMG000065999	ENCODEMT000261627	Antisense	Antisense	None	1.0	None	None	None	None
m54284U_191212_053548/41682639/ccs	PacBio_Hippocampus_Rep1	mm10_ERCC_SIRV	chr15	78913976	78919510	+	2	1937	43725	112505	ENSMUSG00000116165.1	ENSMUST00000089378.4	Pdxp	Pdxp-201	Known	Known	None	0.10000000149011612	None	None	None	None
m54284U_191213_120042/34605793/ccs	PacBio_Hippocampus_Rep2	mm10_ERCC_SIRV	chr17	34031420	34028280	-	7	2109	47129	123011	ENSMUSG00000024327.16	ENSMUST00000025186.15	Slc39a7	Slc39a7-201	Known	Known	None	0.15000000596046448	None	None	None	None
m54284U_191107_221739/42534838/ccs	PacBio_Cortex_Rep1	mm10_ERCC_SIRV	chr7	30445532	30434985	-	17	2337	20729	54111	ENSMUSG00000006651.8	ENSMUST00000006828.8	Aplp1	Aplp1-201	Known	Known	None	0.05000000074505806	None	None	None	None
m54284U_191213_120042/116655341/ccs	PacBio_Hippocampus_Rep2	mm10_ERCC_SIRV	chr6	80194333	80192568	-	1	1766	65999	261627	ENCODEMG000065999	ENCODEMT000261627	ENCODEMG000065999	ENCODEMT000261627	Antisense	Antisense	None	1.0	None	None	None	None
m54284U_191213_120042/60620940/ccs	PacBio_Hippocampus_Rep2	mm10_ERCC_SIRV	chrX	109095489	109162467	+	4	2754	52958	137795	ENSMUSG00000031246.14	ENSMUST00000033598.8	Sh3bgrl	Sh3bgrl-201	Known	Known	None	0.20000000298023224	None	None	None	None
m54284U_191213_120042/162137879/ccs	PacBio_Hippocampus_Rep2	mm10_ERCC_SIRV	chr9	40801275	40805198	+	9	2101	27474	71626	ENSMUSG00000015656.17	ENSMUST00000015800.15	Hspa8	Hspa8-201	Known	Known	None	0.25	None	None	None	None
m54284U_191109_043049/158663791/ccs	PacBio_Cortex_Rep2	mm10_ERCC_SIRV	chr11	52396466	52408722	+	3	2428	32912	86318	ENSMUSG00000036275.13	ENSMUST00000036952.4	9530068E07Rik	9530068E07Rik-201	Known	Known	None	0.25	None	None	None	None
m54284U_191109_043049/109971218/ccs	PacBio_Cortex_Rep2	mm10_ERCC_SIRV	chr13	69612027	69634333	+	19	2822	39325	102075	ENSMUSG00000021595.18	ENSMUST00000109699.10	Nsun2	Nsun2-202	Known	Known	None	0.20000000298023224	None	None	None	None
m54284U_191213_120042/121702988/ccs	PacBio_Hippocampus_Rep2	mm10_ERCC_SIRV	chr6	80194333	80192568	-	1	1766	65999	261627	ENCODEMG000065999	ENCODEMT000261627	ENCODEMG000065999	ENCODEMT000261627	Antisense	Antisense	None	1.0	None	None	None	None
m54284U_191109_043049/109906689/ccs	PacBio_Cortex_Rep2	mm10_ERCC_SIRV	chr1	79440104	79434744	-	3	2304	1305	3222	ENSMUSG00000050711.7	ENSMUST00000185234.1	Scg2	Scg2-202	Known	Known	None	0.4000000059604645	None	None	None	None
m54284U_191109_043049/26281459/ccs	PacBio_Cortex_Rep2	mm10_ERCC_SIRV	chr3	90476138	90487963	+	14	1620	8615	22703	ENSMUSG00000001016.12	ENSMUST00000001042.9	Ilf2	Ilf2-201	Known	Known	None	0.10000000149011612	None	None	None	None
m54284U_191212_053548/170329583/ccs	PacBio_Hippocampus_Rep1	mm10_ERCC_SIRV	chr5	36988931	36966110	-	8	3507	13728	36019	ENSMUSG00000039474.13	ENSMUST00000043964.12	Wfs1	Wfs1-201	Known	Known	None	0.10000000149011612	None	None	None	None
m54284U_191213_120042/46991588/ccs	PacBio_Hippocampus_Rep2	mm10_ERCC_SIRV	chr19	38264785	38306804	+	8	2121	50791	133122	ENSMUSG00000067242.11	ENSMUST00000198518.4	Lgi1	Lgi1-207	Known	Known	None	0.3499999940395355	None	None	None	None
m54284U_191212_053548/57802810/ccs	PacBio_Hippocampus_Rep1	mm10_ERCC_SIRV	chr15	78913976	78919515	+	2	1942	43725	112505	ENSMUSG00000116165.1	ENSMUST00000089378.4	Pdxp	Pdxp-201	Known	Known	None	0.0	None	None	None	None
m54284U_191213_120042/162201981/ccs	PacBio_Hippocampus_Rep2	mm10_ERCC_SIRV	chr9	40801275	40805197	+	9	2100	27474	71626	ENSMUSG00000015656.17	ENSMUST00000015800.15	Hspa8	Hspa8-201	Known	Known	None	0.20000000298023224	None	None	None	None
m54284U_191213_120042/122487026/ccs	PacBio_Hippocampus_Rep2	mm10_ERCC_SIRV	chr6	80194328	80192568	-	1	1761	65999	261627	ENCODEMG000065999	ENCODEMT000261627	ENCODEMG000065999	ENCODEMT000261627	Antisense	Antisense	None	1.0	None	None	None	None
m54284U_191107_221739/45615559/ccs	PacBio_Cortex_Rep1	mm10_ERCC_SIRV	chr7	30445474	30434985	-	17	2279	20729	54111	ENSMUSG00000006651.8	ENSMUST00000006828.8	Aplp1	Aplp1-201	Known	Known	None	0.05000000074505806	None	None	None	None
m54284U_191213_120042/120521119/ccs	PacBio_Hippocampus_Rep2	mm10_ERCC_SIRV	chr17	34031571	34028280	-	7	2260	47129	123011	ENSMUSG00000024327.16	ENSMUST00000025186.15	Slc39a7	Slc39a7-201	Known	Known	None	0.15000000596046448	None	None	None	None
m54284U_191213_120042/127863317/ccs	PacBio_Hippocampus_Rep2	mm10_ERCC_SIRV	chr6	80194333	80192568	-	1	1766	65999	261627	ENCODEMG000065999	ENCODEMT000261627	ENCODEMG000065999	ENCODEMT000261627	Antisense	Antisense	None	1.0	None	None	None	None
m54284U_191109_043049/175638352/ccs	PacBio_Cortex_Rep2	mm10_ERCC_SIRV	chr11	52396466	52408722	+	3	2428	32912	86318	ENSMUSG00000036275.13	ENSMUST00000036952.4	9530068E07Rik	9530068E07Rik-201	Known	Known	None	0.25	None	None	None	None
m54284U_191109_043049/112920725/ccs	PacBio_Cortex_Rep2	mm10_ERCC_SIRV	chr13	69612027	69634333	+	19	2822	39325	102075	ENSMUSG00000021595.18	ENSMUST00000109699.10	Nsun2	Nsun2-202	Known	Known	None	0.20000000298023224	None	None	None	None
m54284U_191213_120042/162203926/ccs	PacBio_Hippocampus_Rep2	mm10_ERCC_SIRV	chr9	40801275	40805195	+	9	2098	27474	71626	ENSMUSG00000015656.17	ENSMUST00000015800.15	Hspa8	Hspa8-201	Known	Known	None	0.25	None	None	None	None
m54284U_191109_043049/30345998/ccs	PacBio_Cortex_Rep2	mm10_ERCC_SIRV	chr3	90476138	90487967	+	14	1624	8615	22703	ENSMUSG00000001016.12	ENSMUST00000001042.9	Ilf2	Ilf2-201	Known	Known	None	0.05000000074505806	None	None	None	None
m54284U_191109_043049/110166239/ccs	PacBio_Cortex_Rep2	mm10_ERCC_SIRV	chr1	79440021	79434744	-	2	2341	1305	3223	ENSMUSG00000050711.7	ENSMUST00000049972.5	Scg2	Scg2-201	Known	Known	None	0.4000000059604645	None	None	None	None
m54284U_191213_120042/128649508/ccs	PacBio_Hippocampus_Rep2	mm10_ERCC_SIRV	chr6	80194325	80192568	-	1	1776	65999	261627	ENCODEMG000065999	ENCODEMT000261627	ENCODEMG000065999	ENCODEMT000261627	Antisense	Antisense	None	1.0	None	None	None	None
m54284U_191212_053548/77136884/ccs	PacBio_Hippocampus_Rep1	mm10_ERCC_SIRV	chr15	78913976	78919515	+	2	1942	43725	112505	ENSMUSG00000116165.1	ENSMUST00000089378.4	Pdxp	Pdxp-201	Known	Known	None	0.0	None	None	None	None
m54284U_191107_221739/48761632/ccs	PacBio_Cortex_Rep1	mm10_ERCC_SIRV	chr7	30445519	30434986	-	16	2155	20729	258887	ENSMUSG00000006651.8	ENCODEMT000258887	Aplp1	ENCODEMT000258887	Known	NIC	None	0.05000000074505806	None	None	None	None
m54284U_191213_120042/61016916/ccs	PacBio_Hippocampus_Rep2	mm10_ERCC_SIRV	chr19	38264785	38306532	+	8	1849	50791	133122	ENSMUSG00000067242.11	ENSMUST00000198518.4	Lgi1	Lgi1-207	Known	Known	None	0.30000001192092896	None	None	None	None
m54284U_191212_053548/173015853/ccs	PacBio_Hippocampus_Rep1	mm10_ERCC_SIRV	chr5	36973274	36966109	-	3	2784	13728	261168	ENSMUSG00000039474.13	ENCODEMT000261168	Wfs1	ENCODEMT000261168	Known	ISM	Suffix	0.10000000149011612	None	None	None	None
m54284U_191213_120042/141560480/ccs	PacBio_Hippocampus_Rep2	mm10_ERCC_SIRV	chr6	80194333	80192568	-	1	1766	65999	261627	ENCODEMG000065999	ENCODEMT000261627	ENCODEMG000065999	ENCODEMT000261627	Antisense	Antisense	None	1.0	None	None	None	None
m54284U_191213_120042/162267669/ccs	PacBio_Hippocampus_Rep2	mm10_ERCC_SIRV	chr9	40801275	40805195	+	9	2098	27474	71626	ENSMUSG00000015656.17	ENSMUST00000015800.15	Hspa8	Hspa8-201	Known	Known	None	0.25	None	None	None	None
m54284U_191212_053548/24774740/ccs	PacBio_Hippocampus_Rep1	mm10_ERCC_SIRV	chr11	52396466	52408725	+	3	2431	32912	86318	ENSMUSG00000036275.13	ENSMUST00000036952.4	9530068E07Rik	9530068E07Rik-201	Known	Known	None	0.20000000298023224	None	None	None	None
m54284U_191213_120042/61145955/ccs	PacBio_Hippocampus_Rep2	mm10_ERCC_SIRV	chrX	109095489	109162465	+	4	2752	52958	137795	ENSMUSG00000031246.14	ENSMUST00000033598.8	Sh3bgrl	Sh3bgrl-201	Known	Known	None	0.20000000298023224	None	None	None	None
m54284U_191107_221739/69796864/ccs	PacBio_Cortex_Rep1	mm10_ERCC_SIRV	chr17	34031600	34028281	-	7	2288	47129	123011	ENSMUSG00000024327.16	ENSMUST00000025186.15	Slc39a7	Slc39a7-201	Known	Known	None	0.15000000596046448	None	None	None	None
m54284U_191109_043049/115672607/ccs	PacBio_Cortex_Rep2	mm10_ERCC_SIRV	chr13	69612027	69634331	+	19	2820	39325	102075	ENSMUSG00000021595.18	ENSMUST00000109699.10	Nsun2	Nsun2-202	Known	Known	None	0.20000000298023224	None	None	None	None
m54284U_191213_120042/147719523/ccs	PacBio_Hippocampus_Rep2	mm10_ERCC_SIRV	chr6	80194333	80192568	-	1	1766	65999	261627	ENCODEMG000065999	ENCODEMT000261627	ENCODEMG000065999	ENCODEMT000261627	Antisense	Antisense	None	1.0	None	None	None	None
m54284U_191109_043049/34276631/ccs	PacBio_Cortex_Rep2	mm10_ERCC_SIRV	chr3	90476138	90488372	+	14	2029	8615	22703	ENSMUSG00000001016.12	ENSMUST00000001042.9	Ilf2	Ilf2-201	Known	Known	None	0.550000011920929	None	None	None	None
m54284U_191212_053548/172231407/ccs	PacBio_Hippocampus_Rep1	mm10_ERCC_SIRV	chr15	78913976	78919504	+	2	1931	43725	112505	ENSMUSG00000116165.1	ENSMUST00000089378.4	Pdxp	Pdxp-201	Known	Known	None	0.20000000298023224	None	None	None	None
m54284U_191109_043049/110168045/ccs	PacBio_Cortex_Rep2	mm10_ERCC_SIRV	chr1	79440021	79434744	-	2	2341	1305	3223	ENSMUSG00000050711.7	ENSMUST00000049972.5	Scg2	Scg2-201	Known	Known	None	0.4000000059604645	None	None	None	None
m54284U_191213_120042/162333628/ccs	PacBio_Hippocampus_Rep2	mm10_ERCC_SIRV	chr9	40801275	40805194	+	9	2097	27474	71626	ENSMUSG00000015656.17	ENSMUST00000015800.15	Hspa8	Hspa8-201	Known	Known	None	0.25	None	None	None	None
m54284U_191107_221739/54002937/ccs	PacBio_Cortex_Rep1	mm10_ERCC_SIRV	chr7	30445509	30434985	-	17	2314	20729	54111	ENSMUSG00000006651.8	ENSMUST00000006828.8	Aplp1	Aplp1-201	Known	Known	None	0.05000000074505806	None	None	None	None
m54284U_191213_120042/161218957/ccs	PacBio_Hippocampus_Rep2	mm10_ERCC_SIRV	chr6	80194329	80192568	-	1	1762	65999	261627	ENCODEMG000065999	ENCODEMT000261627	ENCODEMG000065999	ENCODEMT000261627	Antisense	Antisense	None	1.0	None	None	None	None
m54284U_191213_120042/37094133/ccs	PacBio_Hippocampus_Rep2	mm10_ERCC_SIRV	chr5	36988958	36966110	-	8	3534	13728	36019	ENSMUSG00000039474.13	ENSMUST00000043964.12	Wfs1	Wfs1-201	Known	Known	None	0.10000000149011612	None	None	None	None
m54284U_191212_053548/72941817/ccs	PacBio_Hippocampus_Rep1	mm10_ERCC_SIRV	chr11	52396466	52408722	+	3	2435	32912	86318	ENSMUSG00000036275.13	ENSMUST00000036952.4	9530068E07Rik	9530068E07Rik-201	Known	Known	None	0.25	None	None	None	None
m54284U_191213_120042/166200495/ccs	PacBio_Hippocampus_Rep2	mm10_ERCC_SIRV	chr6	80194726	80192568	-	1	2159	65999	261627	ENCODEMG000065999	ENCODEMT000261627	ENCODEMG000065999	ENCODEMT000261627	Antisense	Antisense	None	1.0	None	None	None	None
m54284U_191213_120042/162334270/ccs	PacBio_Hippocampus_Rep2	mm10_ERCC_SIRV	chr9	40801275	40805200	+	9	2103	27474	71626	ENSMUSG00000015656.17	ENSMUST00000015800.15	Hspa8	Hspa8-201	Known	Known	None	0.20000000298023224	None	None	None	None
m54284U_191213_120042/132123138/ccs	PacBio_Hippocampus_Rep2	mm10_ERCC_SIRV	chr19	38264785	38308938	+	8	4255	50791	133122	ENSMUSG00000067242.11	ENSMUST00000198518.4	Lgi1	Lgi1-207	Known	Known	None	0.10000000149011612	None	None	None	None
m54284U_191109_043049/116786113/ccs	PacBio_Cortex_Rep2	mm10_ERCC_SIRV	chr13	69612027	69634334	+	19	2823	39325	102075	ENSMUSG00000021595.18	ENSMUST00000109699.10	Nsun2	Nsun2-202	Known	Known	None	0.25	None	None	None	None
m54284U_191109_043049/81462515/ccs	PacBio_Cortex_Rep2	mm10_ERCC_SIRV	chr17	34031598	34028281	-	7	2286	47129	123011	ENSMUSG00000024327.16	ENSMUST00000025186.15	Slc39a7	Slc39a7-201	Known	Known	None	0.15000000596046448	None	None	None	None
m54284U_191213_120042/169740897/ccs	PacBio_Hippocampus_Rep2	mm10_ERCC_SIRV	chr6	80194333	80192568	-	1	1766	65999	261627	ENCODEMG000065999	ENCODEMT000261627	ENCODEMG000065999	ENCODEMT000261627	Antisense	Antisense	None	1.0	None	None	None	None
m54284U_191213_120042/98239324/ccs	PacBio_Hippocampus_Rep2	mm10_ERCC_SIRV	chr15	78913976	78919515	+	2	1942	43725	112505	ENSMUSG00000116165.1	ENSMUST00000089378.4	Pdxp	Pdxp-201	Known	Known	None	0.0	None	None	None	None
m54284U_191109_043049/110231737/ccs	PacBio_Cortex_Rep2	mm10_ERCC_SIRV	chr1	79440080	79434744	-	2	2400	1305	3223	ENSMUSG00000050711.7	ENSMUST00000049972.5	Scg2	Scg2-201	Known	Known	None	0.4000000059604645	None	None	None	None
m54284U_191107_221739/54265025/ccs	PacBio_Cortex_Rep1	mm10_ERCC_SIRV	chr7	30445532	30434986	-	16	2168	20729	258887	ENSMUSG00000006651.8	ENCODEMT000258887	Aplp1	ENCODEMT000258887	Known	NIC	None	0.05000000074505806	None	None	None	None
m54284U_191109_043049/43190825/ccs	PacBio_Cortex_Rep2	mm10_ERCC_SIRV	chr3	90476138	90488370	+	14	2027	8615	22703	ENSMUSG00000001016.12	ENSMUST00000001042.9	Ilf2	Ilf2-201	Known	Known	None	0.5	None	None	None	None
m54284U_191213_120042/40634909/ccs	PacBio_Hippocampus_Rep2	mm10_ERCC_SIRV	chr5	36988978	36966110	-	8	3554	13728	36019	ENSMUSG00000039474.13	ENSMUST00000043964.12	Wfs1	Wfs1-201	Known	Known	None	0.10000000149011612	None	None	None	None
m54284U_191213_120042/162335201/ccs	PacBio_Hippocampus_Rep2	mm10_ERCC_SIRV	chr9	40801275	40805198	+	9	2101	27474	71626	ENSMUSG00000015656.17	ENSMUST00000015800.15	Hspa8	Hspa8-201	Known	Known	None	0.25	None	None	None	None
m54284U_191109_043049/117900164/ccs	PacBio_Cortex_Rep2	mm10_ERCC_SIRV	chr13	69612027	69634334	+	19	2823	39325	102075	ENSMUSG00000021595.18	ENSMUST00000109699.10	Nsun2	Nsun2-202	Known	Known	None	0.25	None	None	None	None
m54284U_191213_120042/61867677/ccs	PacBio_Hippocampus_Rep2	mm10_ERCC_SIRV	chrX	109095489	109162461	+	4	2748	52958	137795	ENSMUSG00000031246.14	ENSMUST00000033598.8	Sh3bgrl	Sh3bgrl-201	Known	Known	None	0.30000001192092896	None	None	None	None
m54284U_191213_120042/177079636/ccs	PacBio_Hippocampus_Rep2	mm10_ERCC_SIRV	chr6	80194334	80192568	-	1	1767	65999	261627	ENCODEMG000065999	ENCODEMT000261627	ENCODEMG000065999	ENCODEMT000261627	Antisense	Antisense	None	1.0	None	None	None	None
m54284U_191212_053548/88737644/ccs	PacBio_Hippocampus_Rep1	mm10_ERCC_SIRV	chr11	52396466	52408719	+	3	2425	32912	86318	ENSMUSG00000036275.13	ENSMUST00000036952.4	9530068E07Rik	9530068E07Rik-201	Known	Known	None	0.25	None	None	None	None
m54284U_191213_120042/162465071/ccs	PacBio_Hippocampus_Rep2	mm10_ERCC_SIRV	chr9	40801275	40805194	+	9	2097	27474	71626	ENSMUSG00000015656.17	ENSMUST00000015800.15	Hspa8	Hspa8-201	Known	Known	None	0.25	None	None	None	None
m54284U_191213_120042/149946550/ccs	PacBio_Hippocampus_Rep2	mm10_ERCC_SIRV	chr19	38264785	38306804	+	8	2121	50791	133122	ENSMUSG00000067242.11	ENSMUST00000198518.4	Lgi1	Lgi1-207	Known	Known	None	0.3499999940395355	None	None	None	None
m54284U_191213_120042/177865404/ccs	PacBio_Hippocampus_Rep2	mm10_ERCC_SIRV	chr6	80194333	80192568	-	1	1766	65999	261627	ENCODEMG000065999	ENCODEMT000261627	ENCODEMG000065999	ENCODEMT000261627	Antisense	Antisense	None	1.0	None	None	None	None
m54284U_191107_221739/61015624/ccs	PacBio_Cortex_Rep1	mm10_ERCC_SIRV	chr7	30445453	30434985	-	17	2258	20729	54111	ENSMUSG00000006651.8	ENSMUST00000006828.8	Aplp1	Aplp1-201	Known	Known	None	0.05000000074505806	None	None	None	None
m54284U_191213_120042/114100218/ccs	PacBio_Hippocampus_Rep2	mm10_ERCC_SIRV	chr15	78913976	78919515	+	2	1942	43725	112505	ENSMUSG00000116165.1	ENSMUST00000089378.4	Pdxp	Pdxp-201	Known	Known	None	0.0	None	None	None	None
m54284U_191109_043049/81725724/ccs	PacBio_Cortex_Rep2	mm10_ERCC_SIRV	chr17	34031598	34028281	-	7	2286	47129	123011	ENSMUSG00000024327.16	ENSMUST00000025186.15	Slc39a7	Slc39a7-201	Known	Known	None	0.15000000596046448	None	None	None	None
m54284U_191213_120042/90046697/ccs	PacBio_Hippocampus_Rep2	mm10_ERCC_SIRV	chr5	36971683	36966109	-	2	2663	13728	261141	ENSMUSG00000039474.13	ENCODEMT000261141	Wfs1	ENCODEMT000261141	Known	ISM	Suffix	0.10000000149011612	None	None	None	None
m54284U_191213_120042/180292329/ccs	PacBio_Hippocampus_Rep2	mm10_ERCC_SIRV	chr6	80194333	80192568	-	1	1766	65999	261627	ENCODEMG000065999	ENCODEMT000261627	ENCODEMG000065999	ENCODEMT000261627	Antisense	Antisense	None	1.0	None	None	None	None
m54284U_191109_043049/50858340/ccs	PacBio_Cortex_Rep2	mm10_ERCC_SIRV	chr3	90476138	90488372	+	14	2029	8615	22703	ENSMUSG00000001016.12	ENSMUST00000001042.9	Ilf2	Ilf2-201	Known	Known	None	0.550000011920929	None	None	None	None
m54284U_191213_120042/162466271/ccs	PacBio_Hippocampus_Rep2	mm10_ERCC_SIRV	chr9	40801275	40805199	+	9	2102	27474	71626	ENSMUSG00000015656.17	ENSMUST00000015800.15	Hspa8	Hspa8-201	Known	Known	None	0.25	None	None	None	None
m54284U_191109_043049/118687902/ccs	PacBio_Cortex_Rep2	mm10_ERCC_SIRV	chr13	69612027	69634333	+	19	2822	39325	102075	ENSMUSG00000021595.18	ENSMUST00000109699.10	Nsun2	Nsun2-202	Known	Known	None	0.20000000298023224	None	None	None	None
m54284U_191109_043049/110430162/ccs	PacBio_Cortex_Rep2	mm10_ERCC_SIRV	chr1	79440094	79434744	-	2	2414	1305	3223	ENSMUSG00000050711.7	ENSMUST00000049972.5	Scg2	Scg2-201	Known	Known	None	0.4000000059604645	None	None	None	None
m54284U_191213_120042/63308625/ccs	PacBio_Hippocampus_Rep2	mm10_ERCC_SIRV	chrX	109095489	109162463	+	4	2750	52958	137795	ENSMUSG00000031246.14	ENSMUST00000033598.8	Sh3bgrl	Sh3bgrl-201	Known	Known	None	0.20000000298023224	None	None	None	None
m54284U_191212_053548/152570374/ccs	PacBio_Hippocampus_Rep1	mm10_ERCC_SIRV	chr11	52396466	52408725	+	3	2431	32912	86318	ENSMUSG00000036275.13	ENSMUST00000036952.4	9530068E07Rik	9530068E07Rik-201	Known	Known	None	0.20000000298023224	None	None	None	None
m54284U_191109_043049/119277628/ccs	PacBio_Cortex_Rep2	mm10_ERCC_SIRV	chr13	69612027	69634324	+	19	2805	39325	261630	ENSMUSG00000021595.18	ENCODEMT000261630	Nsun2	ENCODEMT000261630	Known	NNC	None	0.25	None	None	None	None
m54284U_191212_053548/3867358/ccs	PacBio_Hippocampus_Rep1	mm10_ERCC_SIRV	chr6	80194334	80192570	-	1	1765	65999	261627	ENCODEMG000065999	ENCODEMT000261627	ENCODEMG000065999	ENCODEMT000261627	Antisense	Antisense	None	0.8999999761581421	None	None	None	None
m54284U_191213_120042/162530919/ccs	PacBio_Hippocampus_Rep2	mm10_ERCC_SIRV	chr9	40801275	40805198	+	9	2101	27474	71626	ENSMUSG00000015656.17	ENSMUST00000015800.15	Hspa8	Hspa8-201	Known	Known	None	0.25	None	None	None	None
m54284U_191109_043049/41485980/ccs	PacBio_Cortex_Rep2	mm10_ERCC_SIRV	chr19	38264787	38308930	+	8	4254	50791	133123	ENSMUSG00000067242.11	ENSMUST00000087252.11	Lgi1	Lgi1-201	Known	Known	None	0.20000000298023224	None	None	None	None
m54284U_191109_043049/9896913/ccs	PacBio_Cortex_Rep2	mm10_ERCC_SIRV	chr15	78913977	78919517	+	2	1943	43725	112505	ENSMUSG00000116165.1	ENSMUST00000089378.4	Pdxp	Pdxp-201	Known	Known	None	0.0	None	None	None	None
m54284U_191107_221739/63505845/ccs	PacBio_Cortex_Rep1	mm10_ERCC_SIRV	chr7	30445532	30434985	-	17	2337	20729	54111	ENSMUSG00000006651.8	ENSMUST00000006828.8	Aplp1	Aplp1-201	Known	Known	None	0.05000000074505806	None	None	None	None
m54284U_191213_120042/99027226/ccs	PacBio_Hippocampus_Rep2	mm10_ERCC_SIRV	chr5	36988927	36966110	-	8	3503	13728	36019	ENSMUSG00000039474.13	ENSMUST00000043964.12	Wfs1	Wfs1-201	Known	Known	None	0.10000000149011612	None	None	None	None
m54284U_191213_120042/35588581/ccs	PacBio_Hippocampus_Rep2	mm10_ERCC_SIRV	chr6	80194333	80192572	-	1	1762	65999	261627	ENCODEMG000065999	ENCODEMT000261627	ENCODEMG000065999	ENCODEMT000261627	Antisense	Antisense	None	0.8999999761581421	None	None	None	None
m54284U_191109_043049/62130863/ccs	PacBio_Cortex_Rep2	mm10_ERCC_SIRV	chr3	90476138	90487963	+	14	1620	8615	22703	ENSMUSG00000001016.12	ENSMUST00000001042.9	Ilf2	Ilf2-201	Known	Known	None	0.10000000149011612	None	None	None	None
m54284U_191109_043049/86248127/ccs	PacBio_Cortex_Rep2	mm10_ERCC_SIRV	chr17	34031692	34028281	-	7	2374	47129	123011	ENSMUSG00000024327.16	ENSMUST00000025186.15	Slc39a7	Slc39a7-201	Known	Known	None	0.15000000596046448	None	None	None	None
m54284U_191213_120042/162596388/ccs	PacBio_Hippocampus_Rep2	mm10_ERCC_SIRV	chr9	40801275	40805194	+	9	2097	27474	71626	ENSMUSG00000015656.17	ENSMUST00000015800.15	Hspa8	Hspa8-201	Known	Known	None	0.25	None	None	None	None
m54284U_191212_053548/69405055/ccs	PacBio_Hippocampus_Rep1	mm10_ERCC_SIRV	chr6	80194333	80192575	-	1	1744	65999	261627	ENCODEMG000065999	ENCODEMT000261627	ENCODEMG000065999	ENCODEMT000261627	Antisense	Antisense	None	0.8500000238418579	None	None	None	None
m54284U_191212_053548/166332705/ccs	PacBio_Hippocampus_Rep1	mm10_ERCC_SIRV	chr11	52396466	52408725	+	3	2431	32912	86318	ENSMUSG00000036275.13	ENSMUST00000036952.4	9530068E07Rik	9530068E07Rik-201	Known	Known	None	0.20000000298023224	None	None	None	None
m54284U_191212_053548/170787045/ccs	PacBio_Hippocampus_Rep1	mm10_ERCC_SIRV	chr6	80194333	80192575	-	1	1759	65999	261627	ENCODEMG000065999	ENCODEMT000261627	ENCODEMG000065999	ENCODEMT000261627	Antisense	Antisense	None	0.8500000238418579	None	None	None	None
m54284U_191109_043049/110496006/ccs	PacBio_Cortex_Rep2	mm10_ERCC_SIRV	chr1	79440042	79434744	-	2	2362	1305	3223	ENSMUSG00000050711.7	ENSMUST00000049972.5	Scg2	Scg2-201	Known	Known	None	0.4000000059604645	None	None	None	None
m54284U_191213_120042/64423026/ccs	PacBio_Hippocampus_Rep2	mm10_ERCC_SIRV	chrX	109095489	109162465	+	4	2752	52958	137795	ENSMUSG00000031246.14	ENSMUST00000033598.8	Sh3bgrl	Sh3bgrl-201	Known	Known	None	0.20000000298023224	None	None	None	None
m54284U_191213_120042/162597705/ccs	PacBio_Hippocampus_Rep2	mm10_ERCC_SIRV	chr9	40801275	40805194	+	9	2097	27474	71626	ENSMUSG00000015656.17	ENSMUST00000015800.15	Hspa8	Hspa8-201	Known	Known	None	0.25	None	None	None	None
m54284U_191109_043049/88409893/ccs	PacBio_Cortex_Rep2	mm10_ERCC_SIRV	chr15	78913977	78919522	+	2	1948	43725	112505	ENSMUSG00000116165.1	ENSMUST00000089378.4	Pdxp	Pdxp-201	Known	Known	None	0.10000000149011612	None	None	None	None
m54284U_191109_043049/123078331/ccs	PacBio_Cortex_Rep2	mm10_ERCC_SIRV	chr13	69612027	69634334	+	19	2823	39325	102075	ENSMUSG00000021595.18	ENSMUST00000109699.10	Nsun2	Nsun2-202	Known	Known	None	0.25	None	None	None	None
m54284U_191109_043049/118489969/ccs	PacBio_Cortex_Rep2	mm10_ERCC_SIRV	chr3	90476138	90487935	+	14	1585	8615	22703	ENSMUSG00000001016.12	ENSMUST00000001042.9	Ilf2	Ilf2-201	Known	Known	None	0.6000000238418579	None	None	None	None
m54284U_191107_221739/65209219/ccs	PacBio_Cortex_Rep1	mm10_ERCC_SIRV	chr7	30445458	30434985	-	17	2307	20729	259567	ENSMUSG00000006651.8	ENCODEMT000259567	Aplp1	ENCODEMT000259567	Known	NNC	None	0.05000000074505806	None	None	None	None
m54284U_191213_120042/120062999/ccs	PacBio_Hippocampus_Rep2	mm10_ERCC_SIRV	chr5	36975573	36966110	-	5	3002	13728	261234	ENSMUSG00000039474.13	ENCODEMT000261234	Wfs1	ENCODEMT000261234	Known	ISM	Suffix	0.10000000149011612	None	None	None	None
m54284U_191107_221739/75956509/ccs	PacBio_Cortex_Rep1	mm10_ERCC_SIRV	chr19	38264790	38308940	+	8	4252	50791	133122	ENSMUSG00000067242.11	ENSMUST00000198518.4	Lgi1	Lgi1-207	Known	Known	None	0.10000000149011612	None	None	None	None
m54284U_191212_053548/159713819/ccs	PacBio_Hippocampus_Rep1	mm10_ERCC_SIRV	chr6	80194333	80192576	-	1	1765	65999	261627	ENCODEMG000065999	ENCODEMT000261627	ENCODEMG000065999	ENCODEMT000261627	Antisense	Antisense	None	0.800000011920929	None	None	None	None
m54284U_191109_043049/89262786/ccs	PacBio_Cortex_Rep2	mm10_ERCC_SIRV	chr17	34031577	34028281	-	7	2274	47129	123011	ENSMUSG00000024327.16	ENSMUST00000025186.15	Slc39a7	Slc39a7-201	Known	Known	None	0.15000000596046448	None	None	None	None
m54284U_191213_120042/162661764/ccs	PacBio_Hippocampus_Rep2	mm10_ERCC_SIRV	chr9	40801275	40805199	+	9	2102	27474	71626	ENSMUSG00000015656.17	ENSMUST00000015800.15	Hspa8	Hspa8-201	Known	Known	None	0.25	None	None	None	None
m54284U_191212_053548/173475482/ccs	PacBio_Hippocampus_Rep1	mm10_ERCC_SIRV	chr11	52396466	52408725	+	3	2431	32912	86318	ENSMUSG00000036275.13	ENSMUST00000036952.4	9530068E07Rik	9530068E07Rik-201	Known	Known	None	0.20000000298023224	None	None	None	None
m54284U_191213_120042/103155429/ccs	PacBio_Hippocampus_Rep2	mm10_ERCC_SIRV	chr15	78913977	78919517	+	2	1943	43725	112505	ENSMUSG00000116165.1	ENSMUST00000089378.4	Pdxp	Pdxp-201	Known	Known	None	0.0	None	None	None	None
m54284U_191213_120042/139068529/ccs	PacBio_Hippocampus_Rep2	mm10_ERCC_SIRV	chr5	36988929	36966110	-	8	3505	13728	36019	ENSMUSG00000039474.13	ENSMUST00000043964.12	Wfs1	Wfs1-201	Known	Known	None	0.10000000149011612	None	None	None	None
m54284U_191213_120042/65667321/ccs	PacBio_Hippocampus_Rep2	mm10_ERCC_SIRV	chrX	109095489	109162469	+	4	2756	52958	137795	ENSMUSG00000031246.14	ENSMUST00000033598.8	Sh3bgrl	Sh3bgrl-201	Known	Known	None	0.25	None	None	None	None
m54284U_191213_120042/162662944/ccs	PacBio_Hippocampus_Rep2	mm10_ERCC_SIRV	chr9	40801275	40805199	+	9	2102	27474	71626	ENSMUSG00000015656.17	ENSMUST00000015800.15	Hspa8	Hspa8-201	Known	Known	None	0.25	None	None	None	None
m54284U_191109_043049/110690858/ccs	PacBio_Cortex_Rep2	mm10_ERCC_SIRV	chr1	79440042	79434744	-	2	2362	1305	3223	ENSMUSG00000050711.7	ENSMUST00000049972.5	Scg2	Scg2-201	Known	Known	None	0.4000000059604645	None	None	None	None
m54284U_191109_043049/125240051/ccs	PacBio_Cortex_Rep2	mm10_ERCC_SIRV	chr13	69612027	69634334	+	19	2823	39325	102075	ENSMUSG00000021595.18	ENSMUST00000109699.10	Nsun2	Nsun2-202	Known	Known	None	0.25	None	None	None	None
m54284U_191107_221739/78381321/ccs	PacBio_Cortex_Rep1	mm10_ERCC_SIRV	chr7	30445481	30434985	-	17	2286	20729	54111	ENSMUSG00000006651.8	ENSMUST00000006828.8	Aplp1	Aplp1-201	Known	Known	None	0.05000000074505806	None	None	None	None
m54284U_191109_043049/149094806/ccs	PacBio_Cortex_Rep2	mm10_ERCC_SIRV	chr3	90476138	90487968	+	14	1625	8615	22703	ENSMUSG00000001016.12	ENSMUST00000001042.9	Ilf2	Ilf2-201	Known	Known	None	0.05000000074505806	None	None	None	None
m54284U_191212_053548/31001322/ccs	PacBio_Hippocampus_Rep1	mm10_ERCC_SIRV	chr6	80196599	80200824	+	1	4220	17799	261631	ENSMUSG00000052581.13	ENCODEMT000261631	Lrrtm4	ENCODEMT000261631	Known	Genomic	None	0.800000011920929	None	None	None	None
m54284U_191107_221739/153946613/ccs	PacBio_Cortex_Rep1	mm10_ERCC_SIRV	chr19	38264790	38308931	+	8	4243	50791	133122	ENSMUSG00000067242.11	ENSMUST00000198518.4	Lgi1	Lgi1-207	Known	Known	None	0.20000000298023224	None	None	None	None
m54284U_191109_043049/124585158/ccs	PacBio_Cortex_Rep2	mm10_ERCC_SIRV	chr17	34031687	34028281	-	8	2090	47129	123013	ENSMUSG00000024327.16	ENSMUST00000169397.8	Slc39a7	Slc39a7-203	Known	Known	None	0.15000000596046448	None	None	None	None
m54284U_191107_221739/50397951/ccs	PacBio_Cortex_Rep1	mm10_ERCC_SIRV	chr15	78913978	78919515	+	2	1940	43725	112505	ENSMUSG00000116165.1	ENSMUST00000089378.4	Pdxp	Pdxp-201	Known	Known	None	0.0	None	None	None	None
m54284U_191213_120042/162727072/ccs	PacBio_Hippocampus_Rep2	mm10_ERCC_SIRV	chr9	40801275	40805199	+	9	2102	27474	71626	ENSMUSG00000015656.17	ENSMUST00000015800.15	Hspa8	Hspa8-201	Known	Known	None	0.25	None	None	None	None
m54284U_191213_120042/10617696/ccs	PacBio_Hippocampus_Rep2	mm10_ERCC_SIRV	chr11	52396466	52408719	+	3	2425	32912	86318	ENSMUSG00000036275.13	ENSMUST00000036952.4	9530068E07Rik	9530068E07Rik-201	Known	Known	None	0.25	None	None	None	None
m54284U_191213_120042/148177467/ccs	PacBio_Hippocampus_Rep2	mm10_ERCC_SIRV	chr5	36988931	36966110	-	8	3507	13728	36019	ENSMUSG00000039474.13	ENSMUST00000043964.12	Wfs1	Wfs1-201	Known	Known	None	0.10000000149011612	None	None	None	None
m54284U_191107_221739/80938363/ccs	PacBio_Cortex_Rep1	mm10_ERCC_SIRV	chr7	30445540	30434985	-	17	2345	20729	54111	ENSMUSG00000006651.8	ENSMUST00000006828.8	Aplp1	Aplp1-201	Known	Known	None	0.05000000074505806	None	None	None	None
m54284U_191109_043049/129106762/ccs	PacBio_Cortex_Rep2	mm10_ERCC_SIRV	chr13	69612027	69634332	+	19	2821	39325	102075	ENSMUSG00000021595.18	ENSMUST00000109699.10	Nsun2	Nsun2-202	Known	Known	None	0.20000000298023224	None	None	None	None
m54284U_191212_053548/116131908/ccs	PacBio_Hippocampus_Rep1	mm10_ERCC_SIRV	chr6	80196684	80200715	+	1	3996	17799	261631	ENSMUSG00000052581.13	ENCODEMT000261631	Lrrtm4	ENCODEMT000261631	Known	Genomic	None	0.25	None	None	None	None
m54284U_191213_120042/162792282/ccs	PacBio_Hippocampus_Rep2	mm10_ERCC_SIRV	chr9	40801275	40805199	+	9	2102	27474	71626	ENSMUSG00000015656.17	ENSMUST00000015800.15	Hspa8	Hspa8-201	Known	Known	None	0.25	None	None	None	None
m54284U_191109_043049/179242305/ccs	PacBio_Cortex_Rep2	mm10_ERCC_SIRV	chr3	90476138	90487966	+	14	1623	8615	22703	ENSMUSG00000001016.12	ENSMUST00000001042.9	Ilf2	Ilf2-201	Known	Known	None	0.05000000074505806	None	None	None	None
m54284U_191213_120042/170395894/ccs	PacBio_Hippocampus_Rep2	mm10_ERCC_SIRV	chr5	36967783	36966109	-	1	1403	13728	261142	ENSMUSG00000039474.13	ENCODEMT000261142	Wfs1	ENCODEMT000261142	Known	Genomic	None	0.10000000149011612	None	None	None	None
m54284U_191109_043049/112069352/ccs	PacBio_Cortex_Rep2	mm10_ERCC_SIRV	chr1	79440027	79434744	-	2	2347	1305	3223	ENSMUSG00000050711.7	ENSMUST00000049972.5	Scg2	Scg2-201	Known	Known	None	0.4000000059604645	None	None	None	None
m54284U_191213_120042/157354114/ccs	PacBio_Hippocampus_Rep2	mm10_ERCC_SIRV	chr6	80197347	80200826	+	1	3480	17799	261631	ENSMUSG00000052581.13	ENCODEMT000261631	Lrrtm4	ENCODEMT000261631	Known	Genomic	None	0.800000011920929	None	None	None	None
m54284U_191213_120042/67307601/ccs	PacBio_Hippocampus_Rep2	mm10_ERCC_SIRV	chrX	109095489	109162466	+	4	2753	52958	137795	ENSMUSG00000031246.14	ENSMUST00000033598.8	Sh3bgrl	Sh3bgrl-201	Known	Known	None	0.20000000298023224	None	None	None	None
m54284U_191109_043049/81856151/ccs	PacBio_Cortex_Rep2	mm10_ERCC_SIRV	chr19	38264790	38308938	+	8	4250	50791	133122	ENSMUSG00000067242.11	ENSMUST00000198518.4	Lgi1	Lgi1-207	Known	Known	None	0.10000000149011612	None	None	None	None
m54284U_191109_043049/123928678/ccs	PacBio_Cortex_Rep2	mm10_ERCC_SIRV	chr15	78913978	78919517	+	2	1942	43725	112505	ENSMUSG00000116165.1	ENSMUST00000089378.4	Pdxp	Pdxp-201	Known	Known	None	0.0	None	None	None	None
m54284U_191107_221739/4720064/ccs	PacBio_Cortex_Rep1	mm10_ERCC_SIRV	chr6	80199043	80200827	+	1	1785	17799	261631	ENSMUSG00000052581.13	ENCODEMT000261631	Lrrtm4	ENCODEMT000261631	Known	Genomic	None	0.8500000238418579	None	None	None	None
m54284U_191213_120042/31787292/ccs	PacBio_Hippocampus_Rep2	mm10_ERCC_SIRV	chr11	52396466	52408724	+	3	2430	32912	86318	ENSMUSG00000036275.13	ENSMUST00000036952.4	9530068E07Rik	9530068E07Rik-201	Known	Known	None	0.20000000298023224	None	None	None	None
m54284U_191107_221739/81593422/ccs	PacBio_Cortex_Rep1	mm10_ERCC_SIRV	chr7	30445439	30434985	-	17	2244	20729	54111	ENSMUSG00000006651.8	ENSMUST00000006828.8	Aplp1	Aplp1-201	Known	Known	None	0.05000000074505806	None	None	None	None
m54284U_191213_120042/163054543/ccs	PacBio_Hippocampus_Rep2	mm10_ERCC_SIRV	chr9	40801275	40805195	+	9	2098	27474	71626	ENSMUSG00000015656.17	ENSMUST00000015800.15	Hspa8	Hspa8-201	Known	Known	None	0.25	None	None	None	None
m54284U_191212_053548/12322795/ccs	PacBio_Hippocampus_Rep1	mm10_ERCC_SIRV	chr17	34030282	34028279	-	4	1283	47128	260746	ENSMUSG00000092595.2	ENCODEMT000260746	Gm20427	ENCODEMT000260746	Known	ISM	Suffix	0.15000000596046448	None	None	None	None
m54284U_191107_221739/71042915/ccs	PacBio_Cortex_Rep1	mm10_ERCC_SIRV	chr6	80199047	80200827	+	1	1781	17799	261631	ENSMUSG00000052581.13	ENCODEMT000261631	Lrrtm4	ENCODEMT000261631	Known	Genomic	None	0.8500000238418579	None	None	None	None
m54284U_191109_043049/131467260/ccs	PacBio_Cortex_Rep2	mm10_ERCC_SIRV	chr13	69612027	69634333	+	19	2822	39325	102075	ENSMUSG00000021595.18	ENSMUST00000109699.10	Nsun2	Nsun2-202	Known	Known	None	0.20000000298023224	None	None	None	None
m54284U_191212_053548/4327042/ccs	PacBio_Hippocampus_Rep1	mm10_ERCC_SIRV	chr3	90476138	90487963	+	14	1620	8615	22703	ENSMUSG00000001016.12	ENSMUST00000001042.9	Ilf2	Ilf2-201	Known	Known	None	0.10000000149011612	None	None	None	None
m54284U_191107_221739/120717338/ccs	PacBio_Cortex_Rep1	mm10_ERCC_SIRV	chr5	36988964	36966111	-	8	3317	13728	36020	ENSMUSG00000039474.13	ENSMUST00000166339.7	Wfs1	Wfs1-202	Known	Known	None	0.15000000596046448	None	None	None	None
m54284U_191213_120042/163055219/ccs	PacBio_Hippocampus_Rep2	mm10_ERCC_SIRV	chr9	40801275	40805199	+	9	2102	27474	71626	ENSMUSG00000015656.17	ENSMUST00000015800.15	Hspa8	Hspa8-201	Known	Known	None	0.25	None	None	None	None
m54284U_191109_043049/112722298/ccs	PacBio_Cortex_Rep2	mm10_ERCC_SIRV	chr1	79440141	79434744	-	3	2341	1305	3222	ENSMUSG00000050711.7	ENSMUST00000185234.1	Scg2	Scg2-202	Known	Known	None	0.4000000059604645	None	None	None	None
m54284U_191212_053548/169543215/ccs	PacBio_Hippocampus_Rep1	mm10_ERCC_SIRV	chr6	80199055	80200824	+	1	1770	17799	261631	ENSMUSG00000052581.13	ENCODEMT000261631	Lrrtm4	ENCODEMT000261631	Known	Genomic	None	0.800000011920929	None	None	None	None
m54284U_191212_053548/58327917/ccs	PacBio_Hippocampus_Rep1	mm10_ERCC_SIRV	chr15	78913978	78919512	+	2	1963	43725	112505	ENSMUSG00000116165.1	ENSMUST00000089378.4	Pdxp	Pdxp-201	Known	Known	None	0.0	None	None	None	None
m54284U_191212_053548/18483568/ccs	PacBio_Hippocampus_Rep1	mm10_ERCC_SIRV	chr6	80199364	80200828	+	1	1465	17799	261631	ENSMUSG00000052581.13	ENCODEMT000261631	Lrrtm4	ENCODEMT000261631	Known	Genomic	None	0.800000011920929	None	None	None	None
m54284U_191213_120042/61015088/ccs	PacBio_Hippocampus_Rep2	mm10_ERCC_SIRV	chr11	52396466	52408725	+	3	2431	32912	86318	ENSMUSG00000036275.13	ENSMUST00000036952.4	9530068E07Rik	9530068E07Rik-201	Known	Known	None	0.20000000298023224	None	None	None	None
m54284U_191109_043049/48957388/ccs	PacBio_Cortex_Rep2	mm10_ERCC_SIRV	chr5	36988945	36966111	-	8	3520	13728	36019	ENSMUSG00000039474.13	ENSMUST00000043964.12	Wfs1	Wfs1-201	Known	Known	None	0.15000000596046448	None	None	None	None
m54284U_191212_053548/6096819/ccs	PacBio_Hippocampus_Rep1	mm10_ERCC_SIRV	chr3	90476138	90487963	+	14	1620	8615	22703	ENSMUSG00000001016.12	ENSMUST00000001042.9	Ilf2	Ilf2-201	Known	Known	None	0.10000000149011612	None	None	None	None
m54284U_191213_120042/163120705/ccs	PacBio_Hippocampus_Rep2	mm10_ERCC_SIRV	chr9	40801275	40805199	+	9	2102	27474	71626	ENSMUSG00000015656.17	ENSMUST00000015800.15	Hspa8	Hspa8-201	Known	Known	None	0.25	None	None	None	None
m54284U_191109_043049/93718973/ccs	PacBio_Cortex_Rep2	mm10_ERCC_SIRV	chr19	38264791	38306807	+	8	2118	50791	133122	ENSMUSG00000067242.11	ENSMUST00000198518.4	Lgi1	Lgi1-207	Known	Known	None	0.4000000059604645	None	None	None	None
m54284U_191213_120042/67570446/ccs	PacBio_Hippocampus_Rep2	mm10_ERCC_SIRV	chrX	109095489	109162470	+	4	2757	52958	137795	ENSMUSG00000031246.14	ENSMUST00000033598.8	Sh3bgrl	Sh3bgrl-201	Known	Known	None	0.25	None	None	None	None
m54284U_191212_053548/84346791/ccs	PacBio_Hippocampus_Rep1	mm10_ERCC_SIRV	chr17	34031604	34028281	-	8	2007	47129	123013	ENSMUSG00000024327.16	ENSMUST00000169397.8	Slc39a7	Slc39a7-203	Known	Known	None	0.15000000596046448	None	None	None	None
m54284U_191109_043049/131663226/ccs	PacBio_Cortex_Rep2	mm10_ERCC_SIRV	chr13	69612027	69634334	+	19	2823	39325	102075	ENSMUSG00000021595.18	ENSMUST00000109699.10	Nsun2	Nsun2-202	Known	Known	None	0.25	None	None	None	None
m54284U_191212_053548/159909825/ccs	PacBio_Hippocampus_Rep1	mm10_ERCC_SIRV	chr6	80199365	80200825	+	1	1461	17799	261631	ENSMUSG00000052581.13	ENCODEMT000261631	Lrrtm4	ENCODEMT000261631	Known	Genomic	None	0.800000011920929	None	None	None	None
m54284U_191213_120042/7471159/ccs	PacBio_Hippocampus_Rep2	mm10_ERCC_SIRV	chr15	78913978	78919515	+	2	1928	43725	112505	ENSMUSG00000116165.1	ENSMUST00000089378.4	Pdxp	Pdxp-201	Known	Known	None	0.0	None	None	None	None
m54284U_191109_043049/113049983/ccs	PacBio_Cortex_Rep2	mm10_ERCC_SIRV	chr1	79440036	79434744	-	2	2356	1305	3223	ENSMUSG00000050711.7	ENSMUST00000049972.5	Scg2	Scg2-201	Known	Known	None	0.4000000059604645	None	None	None	None
m54284U_191107_221739/73599742/ccs	PacBio_Cortex_Rep1	mm10_ERCC_SIRV	chr6	80199368	80200826	+	1	1459	17799	261631	ENSMUSG00000052581.13	ENCODEMT000261631	Lrrtm4	ENCODEMT000261631	Known	Genomic	None	0.800000011920929	None	None	None	None
m54284U_191213_120042/163184721/ccs	PacBio_Hippocampus_Rep2	mm10_ERCC_SIRV	chr9	40801275	40805199	+	9	2102	27474	71626	ENSMUSG00000015656.17	ENSMUST00000015800.15	Hspa8	Hspa8-201	Known	Known	None	0.25	None	None	None	None
m54284U_191109_043049/129895177/ccs	PacBio_Cortex_Rep2	mm10_ERCC_SIRV	chr5	36988958	36966111	-	8	3533	13728	36019	ENSMUSG00000039474.13	ENSMUST00000043964.12	Wfs1	Wfs1-201	Known	Known	None	0.15000000596046448	None	None	None	None
m54284U_191212_053548/13173249/ccs	PacBio_Hippocampus_Rep1	mm10_ERCC_SIRV	chr3	90476138	90488369	+	14	2026	8615	22703	ENSMUSG00000001016.12	ENSMUST00000001042.9	Ilf2	Ilf2-201	Known	Known	None	0.5	None	None	None	None
m54284U_191109_043049/150470729/ccs	PacBio_Cortex_Rep2	mm10_ERCC_SIRV	chr19	38264791	38306807	+	8	2118	50791	133122	ENSMUSG00000067242.11	ENSMUST00000198518.4	Lgi1	Lgi1-207	Known	Known	None	0.4000000059604645	None	None	None	None
m54284U_191213_120042/163185012/ccs	PacBio_Hippocampus_Rep2	mm10_ERCC_SIRV	chr9	40801275	40805194	+	9	2097	27474	71626	ENSMUSG00000015656.17	ENSMUST00000015800.15	Hspa8	Hspa8-201	Known	Known	None	0.25	None	None	None	None
m54284U_191109_043049/132318354/ccs	PacBio_Cortex_Rep2	mm10_ERCC_SIRV	chr13	69612027	69634334	+	19	2823	39325	102075	ENSMUSG00000021595.18	ENSMUST00000109699.10	Nsun2	Nsun2-202	Known	Known	None	0.25	None	None	None	None
m54284U_191213_120042/12255479/ccs	PacBio_Hippocampus_Rep2	mm10_ERCC_SIRV	chr17	34031412	34028281	-	7	2100	47129	123011	ENSMUSG00000024327.16	ENSMUST00000025186.15	Slc39a7	Slc39a7-201	Known	Known	None	0.15000000596046448	None	None	None	None
m54284U_191213_120042/10618021/ccs	PacBio_Hippocampus_Rep2	mm10_ERCC_SIRV	chr15	78913978	78919518	+	2	1943	43725	112505	ENSMUSG00000116165.1	ENSMUST00000089378.4	Pdxp	Pdxp-201	Known	Known	None	0.0	None	None	None	None
m54284U_191213_120042/70060221/ccs	PacBio_Hippocampus_Rep2	mm10_ERCC_SIRV	chr11	52396466	52408723	+	3	2429	32912	86318	ENSMUSG00000036275.13	ENSMUST00000036952.4	9530068E07Rik	9530068E07Rik-201	Known	Known	None	0.25	None	None	None	None
m54284U_191109_043049/113314458/ccs	PacBio_Cortex_Rep2	mm10_ERCC_SIRV	chr1	79440104	79434744	-	2	2424	1305	3223	ENSMUSG00000050711.7	ENSMUST00000049972.5	Scg2	Scg2-201	Known	Known	None	0.4000000059604645	None	None	None	None
m54284U_191212_053548/46137350/ccs	PacBio_Hippocampus_Rep1	mm10_ERCC_SIRV	chr3	90476138	90488371	+	14	2028	8615	22703	ENSMUSG00000001016.12	ENSMUST00000001042.9	Ilf2	Ilf2-201	Known	Known	None	0.550000011920929	None	None	None	None
m54284U_191213_120042/163185375/ccs	PacBio_Hippocampus_Rep2	mm10_ERCC_SIRV	chr9	40801275	40805196	+	9	2099	27474	71626	ENSMUSG00000015656.17	ENSMUST00000015800.15	Hspa8	Hspa8-201	Known	Known	None	0.25	None	None	None	None
m54284U_191213_120042/110232599/ccs	PacBio_Hippocampus_Rep2	mm10_ERCC_SIRV	chr6	80206013	80209482	+	1	3470	17799	261632	ENSMUSG00000052581.13	ENCODEMT000261632	Lrrtm4	ENCODEMT000261632	Known	Genomic	None	0.699999988079071	None	None	None	None
m54284U_191109_043049/143394883/ccs	PacBio_Cortex_Rep2	mm10_ERCC_SIRV	chr5	36988927	36966111	-	8	3502	13728	36019	ENSMUSG00000039474.13	ENSMUST00000043964.12	Wfs1	Wfs1-201	Known	Known	None	0.15000000596046448	None	None	None	None
m54284U_191213_120042/68616289/ccs	PacBio_Hippocampus_Rep2	mm10_ERCC_SIRV	chrX	109095489	109162465	+	4	2752	52958	137795	ENSMUSG00000031246.14	ENSMUST00000033598.8	Sh3bgrl	Sh3bgrl-201	Known	Known	None	0.20000000298023224	None	None	None	None
m54284U_191107_221739/82183717/ccs	PacBio_Cortex_Rep1	mm10_ERCC_SIRV	chr7	30441136	30434988	-	10	1233	20729	258848	ENSMUSG00000006651.8	ENCODEMT000258848	Aplp1	ENCODEMT000258848	Known	ISM	Suffix	0.05000000074505806	None	None	None	None
m54284U_191212_053548/13697111/ccs	PacBio_Hippocampus_Rep1	mm10_ERCC_SIRV	chr5	36968632	36966110	-	1	2251	13728	261142	ENSMUSG00000039474.13	ENCODEMT000261142	Wfs1	ENCODEMT000261142	Known	Genomic	None	0.15000000596046448	None	None	None	None
m54284U_191109_043049/138282880/ccs	PacBio_Cortex_Rep2	mm10_ERCC_SIRV	chr13	69612027	69634334	+	19	2823	39325	102075	ENSMUSG00000021595.18	ENSMUST00000109699.10	Nsun2	Nsun2-202	Known	Known	None	0.25	None	None	None	None
m54284U_191213_120042/40110393/ccs	PacBio_Hippocampus_Rep2	mm10_ERCC_SIRV	chr15	78913978	78919516	+	2	1939	43725	112505	ENSMUSG00000116165.1	ENSMUST00000089378.4	Pdxp	Pdxp-201	Known	Known	None	0.0	None	None	None	None
m54284U_191213_120042/103941337/ccs	PacBio_Hippocampus_Rep2	mm10_ERCC_SIRV	chr19	38264791	38306936	+	8	2237	50791	133122	ENSMUSG00000067242.11	ENSMUST00000198518.4	Lgi1	Lgi1-207	Known	Known	None	0.5	None	None	None	None
m54284U_191213_120042/163186009/ccs	PacBio_Hippocampus_Rep2	mm10_ERCC_SIRV	chr9	40801275	40805198	+	9	2101	27474	71626	ENSMUSG00000015656.17	ENSMUST00000015800.15	Hspa8	Hspa8-201	Known	Known	None	0.25	None	None	None	None
m54284U_191109_043049/138217760/ccs	PacBio_Cortex_Rep2	mm10_ERCC_SIRV	chr6	80207543	80212000	+	1	4458	17799	261632	ENSMUSG00000052581.13	ENCODEMT000261632	Lrrtm4	ENCODEMT000261632	Known	Genomic	None	0.6499999761581421	None	None	None	None
m54284U_191213_120042/22086431/ccs	PacBio_Hippocampus_Rep2	mm10_ERCC_SIRV	chr17	34031386	34028282	-	7	2073	47129	123011	ENSMUSG00000024327.16	ENSMUST00000025186.15	Slc39a7	Slc39a7-201	Known	Known	None	0.15000000596046448	None	None	None	None
m54284U_191212_053548/61211310/ccs	PacBio_Hippocampus_Rep1	mm10_ERCC_SIRV	chr3	90476138	90487965	+	14	1622	8615	22703	ENSMUSG00000001016.12	ENSMUST00000001042.9	Ilf2	Ilf2-201	Known	Known	None	0.05000000074505806	None	None	None	None
m54284U_191109_043049/113706917/ccs	PacBio_Cortex_Rep2	mm10_ERCC_SIRV	chr1	79440020	79434744	-	2	2340	1305	3223	ENSMUSG00000050711.7	ENSMUST00000049972.5	Scg2	Scg2-201	Known	Known	None	0.4000000059604645	None	None	None	None
m54284U_191213_120042/71173667/ccs	PacBio_Hippocampus_Rep2	mm10_ERCC_SIRV	chr11	52396466	52408717	+	3	2423	32912	86318	ENSMUSG00000036275.13	ENSMUST00000036952.4	9530068E07Rik	9530068E07Rik-201	Known	Known	None	0.3499999940395355	None	None	None	None
m54284U_191213_120042/163186421/ccs	PacBio_Hippocampus_Rep2	mm10_ERCC_SIRV	chr9	40801275	40805199	+	9	2102	27474	71626	ENSMUSG00000015656.17	ENSMUST00000015800.15	Hspa8	Hspa8-201	Known	Known	None	0.25	None	None	None	None
m54284U_191212_053548/82053726/ccs	PacBio_Hippocampus_Rep1	mm10_ERCC_SIRV	chr5	36988931	36966111	-	8	3506	13728	36019	ENSMUSG00000039474.13	ENSMUST00000043964.12	Wfs1	Wfs1-201	Known	Known	None	0.15000000596046448	None	None	None	None
m54284U_191213_120042/50464957/ccs	PacBio_Hippocampus_Rep2	mm10_ERCC_SIRV	chr15	78913978	78919503	+	2	1928	43725	112505	ENSMUSG00000116165.1	ENSMUST00000089378.4	Pdxp	Pdxp-201	Known	Known	None	0.20000000298023224	None	None	None	None
m54284U_191107_221739/85853640/ccs	PacBio_Cortex_Rep1	mm10_ERCC_SIRV	chr7	30442415	30434988	-	12	1540	20729	258846	ENSMUSG00000006651.8	ENCODEMT000258846	Aplp1	ENCODEMT000258846	Known	ISM	Suffix	0.05000000074505806	None	None	None	None
m54284U_191109_043049/141951305/ccs	PacBio_Cortex_Rep2	mm10_ERCC_SIRV	chr13	69612027	69634334	+	19	2823	39325	102075	ENSMUSG00000021595.18	ENSMUST00000109699.10	Nsun2	Nsun2-202	Known	Known	None	0.25	None	None	None	None
m54284U_191213_120042/163187120/ccs	PacBio_Hippocampus_Rep2	mm10_ERCC_SIRV	chr9	40801275	40805198	+	9	2101	27474	71626	ENSMUSG00000015656.17	ENSMUST00000015800.15	Hspa8	Hspa8-201	Known	Known	None	0.25	None	None	None	None
m54284U_191213_120042/71633670/ccs	PacBio_Hippocampus_Rep2	mm10_ERCC_SIRV	chrX	109095489	109162485	+	4	2772	52958	137795	ENSMUSG00000031246.14	ENSMUST00000033598.8	Sh3bgrl	Sh3bgrl-201	Known	Known	None	0.10000000149011612	None	None	None	None
m54284U_191213_120042/106759769/ccs	PacBio_Hippocampus_Rep2	mm10_ERCC_SIRV	chr6	80211144	80214595	+	1	3452	17799	261633	ENSMUSG00000052581.13	ENCODEMT000261633	Lrrtm4	ENCODEMT000261633	Known	Genomic	None	0.8500000238418579	None	None	None	None
m54284U_191212_053548/67045749/ccs	PacBio_Hippocampus_Rep1	mm10_ERCC_SIRV	chr3	90476138	90488372	+	14	2029	8615	22703	ENSMUSG00000001016.12	ENSMUST00000001042.9	Ilf2	Ilf2-201	Known	Known	None	0.550000011920929	None	None	None	None
m54284U_191213_120042/121111618/ccs	PacBio_Hippocampus_Rep2	mm10_ERCC_SIRV	chr19	38264791	38306809	+	8	2114	50791	133122	ENSMUSG00000067242.11	ENSMUST00000198518.4	Lgi1	Lgi1-207	Known	Known	None	0.4000000059604645	None	None	None	None
m54284U_191109_043049/113772796/ccs	PacBio_Cortex_Rep2	mm10_ERCC_SIRV	chr1	79440026	79434744	-	3	2226	1305	3222	ENSMUSG00000050711.7	ENSMUST00000185234.1	Scg2	Scg2-202	Known	Known	None	0.4000000059604645	None	None	None	None
m54284U_191213_120042/39060282/ccs	PacBio_Hippocampus_Rep2	mm10_ERCC_SIRV	chr17	34031692	34028283	-	7	2371	47129	123011	ENSMUSG00000024327.16	ENSMUST00000025186.15	Slc39a7	Slc39a7-201	Known	Known	None	0.15000000596046448	None	None	None	None
m54284U_191213_120042/163187241/ccs	PacBio_Hippocampus_Rep2	mm10_ERCC_SIRV	chr9	40801275	40805199	+	9	2102	27474	71626	ENSMUSG00000015656.17	ENSMUST00000015800.15	Hspa8	Hspa8-201	Known	Known	None	0.25	None	None	None	None
m54284U_191213_120042/72419430/ccs	PacBio_Hippocampus_Rep2	mm10_ERCC_SIRV	chr11	52396466	52408722	+	3	2428	32912	86318	ENSMUSG00000036275.13	ENSMUST00000036952.4	9530068E07Rik	9530068E07Rik-201	Known	Known	None	0.25	None	None	None	None
m54284U_191212_053548/176556133/ccs	PacBio_Hippocampus_Rep1	mm10_ERCC_SIRV	chr5	36973268	36966110	-	3	2790	13728	261168	ENSMUSG00000039474.13	ENCODEMT000261168	Wfs1	ENCODEMT000261168	Known	ISM	Suffix	0.15000000596046448	None	None	None	None
m54284U_191213_120042/61408177/ccs	PacBio_Hippocampus_Rep2	mm10_ERCC_SIRV	chr15	78913978	78919516	+	2	1941	43725	112505	ENSMUSG00000116165.1	ENSMUST00000089378.4	Pdxp	Pdxp-201	Known	Known	None	0.0	None	None	None	None
m54284U_191107_221739/86706120/ccs	PacBio_Cortex_Rep1	mm10_ERCC_SIRV	chr7	30445508	30434985	-	17	2313	20729	54111	ENSMUSG00000006651.8	ENSMUST00000006828.8	Aplp1	Aplp1-201	Known	Known	None	0.05000000074505806	None	None	None	None
m54284U_191212_053548/58984921/ccs	PacBio_Hippocampus_Rep1	mm10_ERCC_SIRV	chr6	80211173	80214596	+	1	3424	17799	261633	ENSMUSG00000052581.13	ENCODEMT000261633	Lrrtm4	ENCODEMT000261633	Known	Genomic	None	0.8999999761581421	None	None	None	None
m54284U_191109_043049/146606035/ccs	PacBio_Cortex_Rep2	mm10_ERCC_SIRV	chr13	69612027	69634331	+	19	2820	39325	102075	ENSMUSG00000021595.18	ENSMUST00000109699.10	Nsun2	Nsun2-202	Known	Known	None	0.20000000298023224	None	None	None	None
m54284U_191213_120042/163316662/ccs	PacBio_Hippocampus_Rep2	mm10_ERCC_SIRV	chr9	40801275	40805199	+	9	2102	27474	71626	ENSMUSG00000015656.17	ENSMUST00000015800.15	Hspa8	Hspa8-201	Known	Known	None	0.25	None	None	None	None
m54284U_191212_053548/86770622/ccs	PacBio_Hippocampus_Rep1	mm10_ERCC_SIRV	chr3	90476138	90487964	+	14	1627	8615	22703	ENSMUSG00000001016.12	ENSMUST00000001042.9	Ilf2	Ilf2-201	Known	Known	None	0.05000000074505806	None	None	None	None
m54284U_191213_120042/69010134/ccs	PacBio_Hippocampus_Rep2	mm10_ERCC_SIRV	chr5	36988959	36966111	-	8	3534	13728	36019	ENSMUSG00000039474.13	ENSMUST00000043964.12	Wfs1	Wfs1-201	Known	Known	None	0.15000000596046448	None	None	None	None
m54284U_191212_053548/163842705/ccs	PacBio_Hippocampus_Rep1	mm10_ERCC_SIRV	chr6	80211217	80214596	+	1	3380	17799	261633	ENSMUSG00000052581.13	ENCODEMT000261633	Lrrtm4	ENCODEMT000261633	Known	Genomic	None	0.8999999761581421	None	None	None	None
m54284U_191109_043049/113901668/ccs	PacBio_Cortex_Rep2	mm10_ERCC_SIRV	chr1	79440022	79434744	-	3	2222	1305	3222	ENSMUSG00000050711.7	ENSMUST00000185234.1	Scg2	Scg2-202	Known	Known	None	0.4000000059604645	None	None	None	None
m54284U_191212_053548/171050169/ccs	PacBio_Hippocampus_Rep1	mm10_ERCC_SIRV	chr17	34031628	34028284	-	7	2313	47129	123011	ENSMUSG00000024327.16	ENSMUST00000025186.15	Slc39a7	Slc39a7-201	Known	Known	None	0.15000000596046448	None	None	None	None
m54284U_191107_221739/91030699/ccs	PacBio_Cortex_Rep1	mm10_ERCC_SIRV	chr7	30445502	30434985	-	17	2307	20729	54111	ENSMUSG00000006651.8	ENSMUST00000006828.8	Aplp1	Aplp1-201	Known	Known	None	0.05000000074505806	None	None	None	None
m54284U_191107_221739/5572210/ccs	PacBio_Cortex_Rep1	mm10_ERCC_SIRV	chr19	38264792	38306807	+	8	2117	50791	133122	ENSMUSG00000067242.11	ENSMUST00000198518.4	Lgi1	Lgi1-207	Known	Known	None	0.4000000059604645	None	None	None	None
m54284U_191213_120042/173344599/ccs	PacBio_Hippocampus_Rep2	mm10_ERCC_SIRV	chr15	78913978	78919517	+	2	1942	43725	112505	ENSMUSG00000116165.1	ENSMUST00000089378.4	Pdxp	Pdxp-201	Known	Known	None	0.0	None	None	None	None
m54284U_191213_120042/163447692/ccs	PacBio_Hippocampus_Rep2	mm10_ERCC_SIRV	chr9	40801275	40805201	+	9	2104	27474	71626	ENSMUSG00000015656.17	ENSMUST00000015800.15	Hspa8	Hspa8-201	Known	Known	None	0.20000000298023224	None	None	None	None
m54284U_191213_120042/82051876/ccs	PacBio_Hippocampus_Rep2	mm10_ERCC_SIRV	chr11	52396466	52408721	+	3	2427	32912	86318	ENSMUSG00000036275.13	ENSMUST00000036952.4	9530068E07Rik	9530068E07Rik-201	Known	Known	None	0.25	None	None	None	None
m54284U_191213_120042/72287903/ccs	PacBio_Hippocampus_Rep2	mm10_ERCC_SIRV	chrX	109095489	109162465	+	4	2752	52958	137795	ENSMUSG00000031246.14	ENSMUST00000033598.8	Sh3bgrl	Sh3bgrl-201	Known	Known	None	0.20000000298023224	None	None	None	None
m54284U_191109_043049/147195870/ccs	PacBio_Cortex_Rep2	mm10_ERCC_SIRV	chr13	69612027	69634331	+	19	2820	39325	102075	ENSMUSG00000021595.18	ENSMUST00000109699.10	Nsun2	Nsun2-202	Known	Known	None	0.20000000298023224	None	None	None	None
m54284U_191212_053548/99746470/ccs	PacBio_Hippocampus_Rep1	mm10_ERCC_SIRV	chr6	80211918	80214596	+	1	2679	17799	261633	ENSMUSG00000052581.13	ENCODEMT000261633	Lrrtm4	ENCODEMT000261633	Known	Genomic	None	0.8999999761581421	None	None	None	None
m54284U_191212_053548/91620073/ccs	PacBio_Hippocampus_Rep1	mm10_ERCC_SIRV	chr3	90476138	90487966	+	14	1623	8615	22703	ENSMUSG00000001016.12	ENSMUST00000001042.9	Ilf2	Ilf2-201	Known	Known	None	0.05000000074505806	None	None	None	None
m54284U_191213_120042/104334024/ccs	PacBio_Hippocampus_Rep2	mm10_ERCC_SIRV	chr5	36988952	36966111	-	8	3521	13728	36019	ENSMUSG00000039474.13	ENSMUST00000043964.12	Wfs1	Wfs1-201	Known	Known	None	0.15000000596046448	None	None	None	None
m54284U_191212_053548/96075853/ccs	PacBio_Hippocampus_Rep1	mm10_ERCC_SIRV	chr6	80212102	80214596	+	1	2495	17799	261633	ENSMUSG00000052581.13	ENCODEMT000261633	Lrrtm4	ENCODEMT000261633	Known	Genomic	None	0.8999999761581421	None	None	None	None
m54284U_191107_221739/94505527/ccs	PacBio_Cortex_Rep1	mm10_ERCC_SIRV	chr7	30445486	30434985	-	17	2291	20729	54111	ENSMUSG00000006651.8	ENSMUST00000006828.8	Aplp1	Aplp1-201	Known	Known	None	0.05000000074505806	None	None	None	None
m54284U_191109_043049/147261117/ccs	PacBio_Cortex_Rep2	mm10_ERCC_SIRV	chr13	69612027	69634332	+	19	2821	39325	102075	ENSMUSG00000021595.18	ENSMUST00000109699.10	Nsun2	Nsun2-202	Known	Known	None	0.20000000298023224	None	None	None	None
m54284U_191107_221739/109773686/ccs	PacBio_Cortex_Rep1	mm10_ERCC_SIRV	chr15	78913979	78919517	+	2	1921	43725	112505	ENSMUSG00000116165.1	ENSMUST00000089378.4	Pdxp	Pdxp-201	Known	Known	None	0.0	None	None	None	None
m54284U_191213_120042/163447717/ccs	PacBio_Hippocampus_Rep2	mm10_ERCC_SIRV	chr9	40801275	40805196	+	9	2092	27474	71626	ENSMUSG00000015656.17	ENSMUST00000015800.15	Hspa8	Hspa8-201	Known	Known	None	0.25	None	None	None	None
m54284U_191107_221739/136972698/ccs	PacBio_Cortex_Rep1	mm10_ERCC_SIRV	chr6	80215640	80217657	+	1	2018	17801	46488	ENSMUSG00000107996.1	ENSMUST00000204888.1	Gm44228	Gm44228-201	Known	Known	None	0.8999999761581421	None	None	None	None
m54284U_191109_043049/113902259/ccs	PacBio_Cortex_Rep2	mm10_ERCC_SIRV	chr1	79440064	79434744	-	2	2384	1305	3223	ENSMUSG00000050711.7	ENSMUST00000049972.5	Scg2	Scg2-201	Known	Known	None	0.4000000059604645	None	None	None	None
m54284U_191213_120042/89262356/ccs	PacBio_Hippocampus_Rep2	mm10_ERCC_SIRV	chr11	52396466	52408725	+	3	2431	32912	86318	ENSMUSG00000036275.13	ENSMUST00000036952.4	9530068E07Rik	9530068E07Rik-201	Known	Known	None	0.20000000298023224	None	None	None	None
m54284U_191212_053548/72681816/ccs	PacBio_Hippocampus_Rep1	mm10_ERCC_SIRV	chr6	80215644	80217657	+	1	2014	17801	46488	ENSMUSG00000107996.1	ENSMUST00000204888.1	Gm44228	Gm44228-201	Known	Known	None	0.8999999761581421	None	None	None	None
m54284U_191109_043049/23790108/ccs	PacBio_Cortex_Rep2	mm10_ERCC_SIRV	chr19	38264792	38306807	+	8	2117	50791	133122	ENSMUSG00000067242.11	ENSMUST00000198518.4	Lgi1	Lgi1-207	Known	Known	None	0.4000000059604645	None	None	None	None
m54284U_191107_221739/96732691/ccs	PacBio_Cortex_Rep1	mm10_ERCC_SIRV	chr7	30445533	30434985	-	17	2338	20729	54111	ENSMUSG00000006651.8	ENSMUST00000006828.8	Aplp1	Aplp1-201	Known	Known	None	0.05000000074505806	None	None	None	None
m54284U_191212_053548/127273294/ccs	PacBio_Hippocampus_Rep1	mm10_ERCC_SIRV	chr3	90476138	90488372	+	14	2029	8615	22703	ENSMUSG00000001016.12	ENSMUST00000001042.9	Ilf2	Ilf2-201	Known	Known	None	0.550000011920929	None	None	None	None
m54284U_191213_120042/163448335/ccs	PacBio_Hippocampus_Rep2	mm10_ERCC_SIRV	chr9	40801275	40805197	+	9	2100	27474	71626	ENSMUSG00000015656.17	ENSMUST00000015800.15	Hspa8	Hspa8-201	Known	Known	None	0.20000000298023224	None	None	None	None
m54284U_191107_221739/70320195/ccs	PacBio_Cortex_Rep1	mm10_ERCC_SIRV	chr17	34031687	34028285	-	7	2371	47129	123011	ENSMUSG00000024327.16	ENSMUST00000025186.15	Slc39a7	Slc39a7-201	Known	Known	None	0.20000000298023224	None	None	None	None
m54284U_191109_043049/150798579/ccs	PacBio_Cortex_Rep2	mm10_ERCC_SIRV	chr13	69612027	69634334	+	19	2823	39325	102075	ENSMUSG00000021595.18	ENSMUST00000109699.10	Nsun2	Nsun2-202	Known	Known	None	0.25	None	None	None	None
m54284U_191213_120042/154731632/ccs	PacBio_Hippocampus_Rep2	mm10_ERCC_SIRV	chr5	36988927	36966111	-	8	3502	13728	36019	ENSMUSG00000039474.13	ENSMUST00000043964.12	Wfs1	Wfs1-201	Known	Known	None	0.15000000596046448	None	None	None	None
m54284U_191213_120042/459673/ccs	PacBio_Hippocampus_Rep2	mm10_ERCC_SIRV	chr6	80215679	80217666	+	1	1988	17801	46488	ENSMUSG00000107996.1	ENSMUST00000204888.1	Gm44228	Gm44228-201	Known	Known	None	1.0	None	None	None	None
m54284U_191213_120042/74385597/ccs	PacBio_Hippocampus_Rep2	mm10_ERCC_SIRV	chrX	109095489	109162464	+	4	2745	52958	137795	ENSMUSG00000031246.14	ENSMUST00000033598.8	Sh3bgrl	Sh3bgrl-201	Known	Known	None	0.20000000298023224	None	None	None	None
m54284U_191109_043049/41879405/ccs	PacBio_Cortex_Rep2	mm10_ERCC_SIRV	chr15	78913980	78919517	+	2	1940	43725	112505	ENSMUSG00000116165.1	ENSMUST00000089378.4	Pdxp	Pdxp-201	Known	Known	None	0.0	None	None	None	None
m54284U_191213_120042/163448923/ccs	PacBio_Hippocampus_Rep2	mm10_ERCC_SIRV	chr9	40801275	40805196	+	9	2099	27474	71626	ENSMUSG00000015656.17	ENSMUST00000015800.15	Hspa8	Hspa8-201	Known	Known	None	0.25	None	None	None	None
m54284U_191213_120042/61999671/ccs	PacBio_Hippocampus_Rep2	mm10_ERCC_SIRV	chr6	80215684	80217657	+	1	1974	17801	46488	ENSMUSG00000107996.1	ENSMUST00000204888.1	Gm44228	Gm44228-201	Known	Known	None	0.8999999761581421	None	None	None	None
m54284U_191212_053548/47382844/ccs	PacBio_Hippocampus_Rep1	mm10_ERCC_SIRV	chr5	36988976	36966112	-	8	3550	13728	36019	ENSMUSG00000039474.13	ENSMUST00000043964.12	Wfs1	Wfs1-201	Known	Known	None	0.20000000298023224	None	None	None	None
m54284U_191109_043049/113903690/ccs	PacBio_Cortex_Rep2	mm10_ERCC_SIRV	chr1	79440104	79434744	-	2	2424	1305	3223	ENSMUSG00000050711.7	ENSMUST00000049972.5	Scg2	Scg2-201	Known	Known	None	0.4000000059604645	None	None	None	None
m54284U_191109_043049/115736720/ccs	PacBio_Cortex_Rep2	mm10_ERCC_SIRV	chr19	38264792	38306807	+	8	2117	50791	133122	ENSMUSG00000067242.11	ENSMUST00000198518.4	Lgi1	Lgi1-207	Known	Known	None	0.4000000059604645	None	None	None	None
m54284U_191213_120042/107678103/ccs	PacBio_Hippocampus_Rep2	mm10_ERCC_SIRV	chr11	52396466	52408723	+	3	2429	32912	86318	ENSMUSG00000036275.13	ENSMUST00000036952.4	9530068E07Rik	9530068E07Rik-201	Known	Known	None	0.25	None	None	None	None
m54284U_191107_221739/97191876/ccs	PacBio_Cortex_Rep1	mm10_ERCC_SIRV	chr7	30445486	30434985	-	17	2291	20729	54111	ENSMUSG00000006651.8	ENSMUST00000006828.8	Aplp1	Aplp1-201	Known	Known	None	0.05000000074505806	None	None	None	None
m54284U_191213_120042/163449470/ccs	PacBio_Hippocampus_Rep2	mm10_ERCC_SIRV	chr9	40801275	40805199	+	9	2102	27474	71626	ENSMUSG00000015656.17	ENSMUST00000015800.15	Hspa8	Hspa8-201	Known	Known	None	0.25	None	None	None	None
m54284U_191212_053548/137234806/ccs	PacBio_Hippocampus_Rep1	mm10_ERCC_SIRV	chr3	90476138	90488373	+	14	2030	8615	22703	ENSMUSG00000001016.12	ENSMUST00000001042.9	Ilf2	Ilf2-201	Known	Known	None	0.5	None	None	None	None
m54284U_191212_053548/66586378/ccs	PacBio_Hippocampus_Rep1	mm10_ERCC_SIRV	chr15	78913980	78919518	+	2	1947	43725	112505	ENSMUSG00000116165.1	ENSMUST00000089378.4	Pdxp	Pdxp-201	Known	Known	None	0.0	None	None	None	None
m54284U_191109_043049/152111102/ccs	PacBio_Cortex_Rep2	mm10_ERCC_SIRV	chr13	69612028	69629634	+	13	1545	39325	261504	ENSMUSG00000021595.18	ENCODEMT000261504	Nsun2	ENCODEMT000261504	Known	ISM	Both	0.44999998807907104	None	None	None	None
m54284U_191213_120042/130288192/ccs	PacBio_Hippocampus_Rep2	mm10_ERCC_SIRV	chr17	34031600	34028285	-	7	2284	47129	123011	ENSMUSG00000024327.16	ENSMUST00000025186.15	Slc39a7	Slc39a7-201	Known	Known	None	0.20000000298023224	None	None	None	None
m54284U_191213_120042/87033543/ccs	PacBio_Hippocampus_Rep2	mm10_ERCC_SIRV	chr6	80218996	80217535	-	1	1462	66000	261634	ENCODEMG000066000	ENCODEMT000261634	ENCODEMG000066000	ENCODEMT000261634	Antisense	Antisense	None	0.30000001192092896	None	None	None	None
m54284U_191213_120042/12845566/ccs	PacBio_Hippocampus_Rep2	mm10_ERCC_SIRV	chr5	36988963	36966112	-	8	3537	13728	36019	ENSMUSG00000039474.13	ENSMUST00000043964.12	Wfs1	Wfs1-201	Known	Known	None	0.20000000298023224	None	None	None	None
m54284U_191213_120042/163513138/ccs	PacBio_Hippocampus_Rep2	mm10_ERCC_SIRV	chr9	40801275	40805194	+	9	2097	27474	71626	ENSMUSG00000015656.17	ENSMUST00000015800.15	Hspa8	Hspa8-201	Known	Known	None	0.25	None	None	None	None
m54284U_191213_120042/74712952/ccs	PacBio_Hippocampus_Rep2	mm10_ERCC_SIRV	chrX	109095489	109162463	+	4	2750	52958	137795	ENSMUSG00000031246.14	ENSMUST00000033598.8	Sh3bgrl	Sh3bgrl-201	Known	Known	None	0.20000000298023224	None	None	None	None
m54284U_191109_043049/113968713/ccs	PacBio_Cortex_Rep2	mm10_ERCC_SIRV	chr1	79440026	79434744	-	2	2346	1305	3223	ENSMUSG00000050711.7	ENSMUST00000049972.5	Scg2	Scg2-201	Known	Known	None	0.4000000059604645	None	None	None	None
m54284U_191213_120042/139199876/ccs	PacBio_Hippocampus_Rep2	mm10_ERCC_SIRV	chr11	52396466	52408724	+	3	2430	32912	86318	ENSMUSG00000036275.13	ENSMUST00000036952.4	9530068E07Rik	9530068E07Rik-201	Known	Known	None	0.20000000298023224	None	None	None	None
m54284U_191213_120042/2229102/ccs	PacBio_Hippocampus_Rep2	mm10_ERCC_SIRV	chr19	38264792	38308932	+	8	4251	50791	133123	ENSMUSG00000067242.11	ENSMUST00000087252.11	Lgi1	Lgi1-201	Known	Known	None	0.20000000298023224	None	None	None	None
m54284U_191107_221739/4589826/ccs	PacBio_Cortex_Rep1	mm10_ERCC_SIRV	chr5	36968943	36966112	-	1	2560	13728	261142	ENSMUSG00000039474.13	ENCODEMT000261142	Wfs1	ENCODEMT000261142	Known	Genomic	None	0.25	None	None	None	None
m54284U_191212_053548/131662786/ccs	PacBio_Hippocampus_Rep1	mm10_ERCC_SIRV	chr15	78913980	78919505	+	2	1928	43725	112505	ENSMUSG00000116165.1	ENSMUST00000089378.4	Pdxp	Pdxp-201	Known	Known	None	0.20000000298023224	None	None	None	None
m54284U_191212_053548/143132921/ccs	PacBio_Hippocampus_Rep1	mm10_ERCC_SIRV	chr3	90476138	90488370	+	14	2027	8615	22703	ENSMUSG00000001016.12	ENSMUST00000001042.9	Ilf2	Ilf2-201	Known	Known	None	0.5	None	None	None	None
m54284U_191107_221739/97321817/ccs	PacBio_Cortex_Rep1	mm10_ERCC_SIRV	chr7	30445516	30434985	-	17	2321	20729	54111	ENSMUSG00000006651.8	ENSMUST00000006828.8	Aplp1	Aplp1-201	Known	Known	None	0.05000000074505806	None	None	None	None
m54284U_191213_120042/163776103/ccs	PacBio_Hippocampus_Rep2	mm10_ERCC_SIRV	chr9	40801275	40805200	+	9	2095	27474	71626	ENSMUSG00000015656.17	ENSMUST00000015800.15	Hspa8	Hspa8-201	Known	Known	None	0.20000000298023224	None	None	None	None
m54284U_191109_043049/152372609/ccs	PacBio_Cortex_Rep2	mm10_ERCC_SIRV	chr13	69612027	69634331	+	19	2820	39325	102075	ENSMUSG00000021595.18	ENSMUST00000109699.10	Nsun2	Nsun2-202	Known	Known	None	0.20000000298023224	None	None	None	None
m54284U_191109_043049/32115016/ccs	PacBio_Cortex_Rep2	mm10_ERCC_SIRV	chr17	34029608	34028286	-	2	948	47128	260830	ENSMUSG00000092595.2	ENCODEMT000260830	Gm20427	ENCODEMT000260830	Known	ISM	Both	0.20000000298023224	None	None	None	None
m54284U_191109_043049/161284633/ccs	PacBio_Cortex_Rep2	mm10_ERCC_SIRV	chr6	80220599	80217495	-	1	2533	66000	261634	ENCODEMG000066000	ENCODEMT000261634	ENCODEMG000066000	ENCODEMT000261634	Antisense	Antisense	None	0.15000000596046448	None	None	None	None
m54284U_191213_120042/163841909/ccs	PacBio_Hippocampus_Rep2	mm10_ERCC_SIRV	chr9	40801275	40805200	+	9	2103	27474	71626	ENSMUSG00000015656.17	ENSMUST00000015800.15	Hspa8	Hspa8-201	Known	Known	None	0.20000000298023224	None	None	None	None
m54284U_191107_221739/12583801/ccs	PacBio_Cortex_Rep1	mm10_ERCC_SIRV	chr5	36988932	36966113	-	8	3505	13728	36019	ENSMUSG00000039474.13	ENSMUST00000043964.12	Wfs1	Wfs1-201	Known	Known	None	0.25	None	None	None	None
m54284U_191107_221739/117441871/ccs	PacBio_Cortex_Rep1	mm10_ERCC_SIRV	chr15	78913981	78919517	+	2	1939	43725	112505	ENSMUSG00000116165.1	ENSMUST00000089378.4	Pdxp	Pdxp-201	Known	Known	None	0.0	None	None	None	None
m54284U_191109_043049/114164694/ccs	PacBio_Cortex_Rep2	mm10_ERCC_SIRV	chr1	79440021	79434744	-	2	2341	1305	3223	ENSMUSG00000050711.7	ENSMUST00000049972.5	Scg2	Scg2-201	Known	Known	None	0.4000000059604645	None	None	None	None
m54284U_191107_221739/26804338/ccs	PacBio_Cortex_Rep1	mm10_ERCC_SIRV	chr19	38264793	38306807	+	8	2116	50791	133122	ENSMUSG00000067242.11	ENSMUST00000198518.4	Lgi1	Lgi1-207	Known	Known	None	0.4000000059604645	None	None	None	None
m54284U_191213_120042/78250477/ccs	PacBio_Hippocampus_Rep2	mm10_ERCC_SIRV	chrX	109095489	109162475	+	4	2762	52958	137795	ENSMUSG00000031246.14	ENSMUST00000033598.8	Sh3bgrl	Sh3bgrl-201	Known	Known	None	0.20000000298023224	None	None	None	None
m54284U_191109_043049/159384427/ccs	PacBio_Cortex_Rep2	mm10_ERCC_SIRV	chr13	69612027	69634330	+	18	2726	39325	261635	ENSMUSG00000021595.18	ENCODEMT000261635	Nsun2	ENCODEMT000261635	Known	NIC	None	0.25	None	None	None	None
m54284U_191213_120042/163907129/ccs	PacBio_Hippocampus_Rep2	mm10_ERCC_SIRV	chr9	40801275	40805197	+	9	2100	27474	71626	ENSMUSG00000015656.17	ENSMUST00000015800.15	Hspa8	Hspa8-201	Known	Known	None	0.20000000298023224	None	None	None	None
m54284U_191107_221739/98699825/ccs	PacBio_Cortex_Rep1	mm10_ERCC_SIRV	chr7	30445497	30434985	-	17	2302	20729	54111	ENSMUSG00000006651.8	ENSMUST00000006828.8	Aplp1	Aplp1-201	Known	Known	None	0.05000000074505806	None	None	None	None
m54284U_191212_053548/143919380/ccs	PacBio_Hippocampus_Rep1	mm10_ERCC_SIRV	chr3	90476138	90488371	+	14	2028	8615	22703	ENSMUSG00000001016.12	ENSMUST00000001042.9	Ilf2	Ilf2-201	Known	Known	None	0.550000011920929	None	None	None	None
m54284U_191213_120042/158402733/ccs	PacBio_Hippocampus_Rep2	mm10_ERCC_SIRV	chr11	52396466	52408717	+	3	2423	32912	86318	ENSMUSG00000036275.13	ENSMUST00000036952.4	9530068E07Rik	9530068E07Rik-201	Known	Known	None	0.3499999940395355	None	None	None	None
m54284U_191107_221739/16189213/ccs	PacBio_Cortex_Rep1	mm10_ERCC_SIRV	chr5	36988933	36966113	-	8	3490	13728	36019	ENSMUSG00000039474.13	ENSMUST00000043964.12	Wfs1	Wfs1-201	Known	Known	None	0.25	None	None	None	None
m54284U_191212_053548/114492829/ccs	PacBio_Hippocampus_Rep1	mm10_ERCC_SIRV	chr6	80230610	80233267	+	1	2658	17799	261636	ENSMUSG00000052581.13	ENCODEMT000261636	Lrrtm4	ENCODEMT000261636	Known	Genomic	None	0.699999988079071	None	None	None	None
m54284U_191109_043049/12585805/ccs	PacBio_Cortex_Rep2	mm10_ERCC_SIRV	chr15	78913981	78919515	+	2	1937	43725	112505	ENSMUSG00000116165.1	ENSMUST00000089378.4	Pdxp	Pdxp-201	Known	Known	None	0.0	None	None	None	None
m54284U_191213_120042/58000630/ccs	PacBio_Hippocampus_Rep2	mm10_ERCC_SIRV	chr17	34031572	34028286	-	7	2255	47129	123011	ENSMUSG00000024327.16	ENSMUST00000025186.15	Slc39a7	Slc39a7-201	Known	Known	None	0.20000000298023224	None	None	None	None
m54284U_191213_120042/163972686/ccs	PacBio_Hippocampus_Rep2	mm10_ERCC_SIRV	chr9	40801275	40805196	+	9	2099	27474	71626	ENSMUSG00000015656.17	ENSMUST00000015800.15	Hspa8	Hspa8-201	Known	Known	None	0.25	None	None	None	None
m54284U_191107_221739/28508408/ccs	PacBio_Cortex_Rep1	mm10_ERCC_SIRV	chr19	38264793	38308931	+	8	4240	50791	133122	ENSMUSG00000067242.11	ENSMUST00000198518.4	Lgi1	Lgi1-207	Known	Known	None	0.20000000298023224	None	None	None	None
m54284U_191107_221739/21496721/ccs	PacBio_Cortex_Rep1	mm10_ERCC_SIRV	chr5	36988932	36966113	-	8	3505	13728	36019	ENSMUSG00000039474.13	ENSMUST00000043964.12	Wfs1	Wfs1-201	Known	Known	None	0.25	None	None	None	None
m54284U_191109_043049/114492206/ccs	PacBio_Cortex_Rep2	mm10_ERCC_SIRV	chr1	79440036	79434744	-	2	2348	1305	3223	ENSMUSG00000050711.7	ENSMUST00000049972.5	Scg2	Scg2-201	Known	Known	None	0.4000000059604645	None	None	None	None
m54284U_191107_221739/99485255/ccs	PacBio_Cortex_Rep1	mm10_ERCC_SIRV	chr7	30445503	30434985	-	17	2308	20729	54111	ENSMUSG00000006651.8	ENSMUST00000006828.8	Aplp1	Aplp1-201	Known	Known	None	0.05000000074505806	None	None	None	None
m54284U_191212_053548/155386051/ccs	PacBio_Hippocampus_Rep1	mm10_ERCC_SIRV	chr3	90476138	90487968	+	14	1625	8615	22703	ENSMUSG00000001016.12	ENSMUST00000001042.9	Ilf2	Ilf2-201	Known	Known	None	0.05000000074505806	None	None	None	None
m54284U_191212_053548/118294450/ccs	PacBio_Hippocampus_Rep1	mm10_ERCC_SIRV	chr6	80231232	80233274	+	1	2043	17799	261636	ENSMUSG00000052581.13	ENCODEMT000261636	Lrrtm4	ENCODEMT000261636	Known	Genomic	None	0.75	None	None	None	None
m54284U_191213_120042/159384115/ccs	PacBio_Hippocampus_Rep2	mm10_ERCC_SIRV	chr11	52396466	52408725	+	3	2431	32912	86318	ENSMUSG00000036275.13	ENSMUST00000036952.4	9530068E07Rik	9530068E07Rik-201	Known	Known	None	0.20000000298023224	None	None	None	None
m54284U_191213_120042/163973129/ccs	PacBio_Hippocampus_Rep2	mm10_ERCC_SIRV	chr9	40801275	40805199	+	9	2102	27474	71626	ENSMUSG00000015656.17	ENSMUST00000015800.15	Hspa8	Hspa8-201	Known	Known	None	0.25	None	None	None	None
m54284U_191109_043049/165675728/ccs	PacBio_Cortex_Rep2	mm10_ERCC_SIRV	chr13	69612027	69634332	+	19	2821	39325	102075	ENSMUSG00000021595.18	ENSMUST00000109699.10	Nsun2	Nsun2-202	Known	Known	None	0.20000000298023224	None	None	None	None
m54284U_191213_120042/80282448/ccs	PacBio_Hippocampus_Rep2	mm10_ERCC_SIRV	chrX	109095489	109162466	+	4	2777	52958	137795	ENSMUSG00000031246.14	ENSMUST00000033598.8	Sh3bgrl	Sh3bgrl-201	Known	Known	None	0.20000000298023224	None	None	None	None
m54284U_191213_120042/13632005/ccs	PacBio_Hippocampus_Rep2	mm10_ERCC_SIRV	chr15	78913981	78919510	+	2	1932	43725	112505	ENSMUSG00000116165.1	ENSMUST00000089378.4	Pdxp	Pdxp-201	Known	Known	None	0.10000000149011612	None	None	None	None
m54284U_191213_120042/107415531/ccs	PacBio_Hippocampus_Rep2	mm10_ERCC_SIRV	chr17	34031635	34028286	-	8	2011	47129	123013	ENSMUSG00000024327.16	ENSMUST00000169397.8	Slc39a7	Slc39a7-203	Known	Known	None	0.20000000298023224	None	None	None	None
m54284U_191213_120042/164037528/ccs	PacBio_Hippocampus_Rep2	mm10_ERCC_SIRV	chr9	40801275	40805199	+	9	2102	27474	71626	ENSMUSG00000015656.17	ENSMUST00000015800.15	Hspa8	Hspa8-201	Known	Known	None	0.25	None	None	None	None
m54284U_191107_221739/51839858/ccs	PacBio_Cortex_Rep1	mm10_ERCC_SIRV	chr19	38264793	38306807	+	8	2125	50791	133123	ENSMUSG00000067242.11	ENSMUST00000087252.11	Lgi1	Lgi1-201	Known	Known	None	0.4000000059604645	None	None	None	None
m54284U_191107_221739/26412263/ccs	PacBio_Cortex_Rep1	mm10_ERCC_SIRV	chr5	36988954	36966113	-	8	3527	13728	36019	ENSMUSG00000039474.13	ENSMUST00000043964.12	Wfs1	Wfs1-201	Known	Known	None	0.25	None	None	None	None
m54284U_191107_221739/106367213/ccs	PacBio_Cortex_Rep1	mm10_ERCC_SIRV	chr7	30445493	30434985	-	17	2298	20729	54111	ENSMUSG00000006651.8	ENSMUST00000006828.8	Aplp1	Aplp1-201	Known	Known	None	0.05000000074505806	None	None	None	None
m54284U_191213_120042/164037766/ccs	PacBio_Hippocampus_Rep2	mm10_ERCC_SIRV	chr9	40801275	40805197	+	9	2100	27474	71626	ENSMUSG00000015656.17	ENSMUST00000015800.15	Hspa8	Hspa8-201	Known	Known	None	0.20000000298023224	None	None	None	None
m54284U_191109_043049/166200579/ccs	PacBio_Cortex_Rep2	mm10_ERCC_SIRV	chr13	69612027	69634333	+	19	2822	39325	102075	ENSMUSG00000021595.18	ENSMUST00000109699.10	Nsun2	Nsun2-202	Known	Known	None	0.20000000298023224	None	None	None	None
m54284U_191109_043049/114558372/ccs	PacBio_Cortex_Rep2	mm10_ERCC_SIRV	chr1	79440041	79434744	-	2	2361	1305	3223	ENSMUSG00000050711.7	ENSMUST00000049972.5	Scg2	Scg2-201	Known	Known	None	0.4000000059604645	None	None	None	None
m54284U_191212_053548/169346932/ccs	PacBio_Hippocampus_Rep1	mm10_ERCC_SIRV	chr3	90476138	90488372	+	14	2029	8615	22703	ENSMUSG00000001016.12	ENSMUST00000001042.9	Ilf2	Ilf2-201	Known	Known	None	0.550000011920929	None	None	None	None
m54284U_191213_120042/7667960/ccs	PacBio_Hippocampus_Rep2	mm10_ERCC_SIRV	chr6	80234731	80238531	+	1	3801	17799	261637	ENSMUSG00000052581.13	ENCODEMT000261637	Lrrtm4	ENCODEMT000261637	Known	Genomic	None	0.8500000238418579	None	None	None	None
m54284U_191213_120042/76089819/ccs	PacBio_Hippocampus_Rep2	mm10_ERCC_SIRV	chr15	78913981	78919517	+	2	1939	43725	112505	ENSMUSG00000116165.1	ENSMUST00000089378.4	Pdxp	Pdxp-201	Known	Known	None	0.0	None	None	None	None
m54284U_191213_120042/142738607/ccs	PacBio_Hippocampus_Rep2	mm10_ERCC_SIRV	chr17	34031607	34028286	-	8	1987	47128	261638	ENSMUSG00000092595.2	ENCODEMT000261638	Gm20427	ENCODEMT000261638	Known	NIC	None	0.20000000298023224	None	None	None	None
m54284U_191213_120042/161809582/ccs	PacBio_Hippocampus_Rep2	mm10_ERCC_SIRV	chr11	52396466	52408722	+	3	2428	32912	86318	ENSMUSG00000036275.13	ENSMUST00000036952.4	9530068E07Rik	9530068E07Rik-201	Known	Known	None	0.25	None	None	None	None
m54284U_191213_120042/164103247/ccs	PacBio_Hippocampus_Rep2	mm10_ERCC_SIRV	chr9	40801275	40805197	+	9	2100	27474	71626	ENSMUSG00000015656.17	ENSMUST00000015800.15	Hspa8	Hspa8-201	Known	Known	None	0.20000000298023224	None	None	None	None
m54284U_191107_221739/27133459/ccs	PacBio_Cortex_Rep1	mm10_ERCC_SIRV	chr5	36988931	36966113	-	8	3504	13728	36019	ENSMUSG00000039474.13	ENSMUST00000043964.12	Wfs1	Wfs1-201	Known	Known	None	0.25	None	None	None	None
m54284U_191107_221739/66258217/ccs	PacBio_Cortex_Rep1	mm10_ERCC_SIRV	chr19	38264793	38308932	+	8	4241	50791	133122	ENSMUSG00000067242.11	ENSMUST00000198518.4	Lgi1	Lgi1-207	Known	Known	None	0.20000000298023224	None	None	None	None
m54284U_191213_120042/168362899/ccs	PacBio_Hippocampus_Rep2	mm10_ERCC_SIRV	chr6	80234885	80238531	+	1	3647	17799	261637	ENSMUSG00000052581.13	ENCODEMT000261637	Lrrtm4	ENCODEMT000261637	Known	Genomic	None	0.8500000238418579	None	None	None	None
m54284U_191107_221739/107481227/ccs	PacBio_Cortex_Rep1	mm10_ERCC_SIRV	chr7	30445565	30434985	-	17	2370	20729	54111	ENSMUSG00000006651.8	ENSMUST00000006828.8	Aplp1	Aplp1-201	Known	Known	None	0.05000000074505806	None	None	None	None
m54284U_191213_120042/80479572/ccs	PacBio_Hippocampus_Rep2	mm10_ERCC_SIRV	chrX	109095489	109162470	+	4	2757	52958	137795	ENSMUSG00000031246.14	ENSMUST00000033598.8	Sh3bgrl	Sh3bgrl-201	Known	Known	None	0.25	None	None	None	None
m54284U_191109_043049/167183822/ccs	PacBio_Cortex_Rep2	mm10_ERCC_SIRV	chr13	69612027	69634331	+	19	2820	39325	102075	ENSMUSG00000021595.18	ENSMUST00000109699.10	Nsun2	Nsun2-202	Known	Known	None	0.20000000298023224	None	None	None	None
m54284U_191213_120042/4981107/ccs	PacBio_Hippocampus_Rep2	mm10_ERCC_SIRV	chr3	90476138	90487963	+	14	1620	8615	22703	ENSMUSG00000001016.12	ENSMUST00000001042.9	Ilf2	Ilf2-201	Known	Known	None	0.10000000149011612	None	None	None	None
m54284U_191213_120042/164169375/ccs	PacBio_Hippocampus_Rep2	mm10_ERCC_SIRV	chr9	40801275	40805199	+	9	2102	27474	71626	ENSMUSG00000015656.17	ENSMUST00000015800.15	Hspa8	Hspa8-201	Known	Known	None	0.25	None	None	None	None
m54284U_191212_053548/110035428/ccs	PacBio_Hippocampus_Rep1	mm10_ERCC_SIRV	chr6	80236627	80238534	+	1	1908	17799	261637	ENSMUSG00000052581.13	ENCODEMT000261637	Lrrtm4	ENCODEMT000261637	Known	Genomic	None	0.8999999761581421	None	None	None	None
m54284U_191213_120042/125634970/ccs	PacBio_Hippocampus_Rep2	mm10_ERCC_SIRV	chr15	78913981	78919517	+	2	1939	43725	112505	ENSMUSG00000116165.1	ENSMUST00000089378.4	Pdxp	Pdxp-201	Known	Known	None	0.0	None	None	None	None
m54284U_191109_043049/115017041/ccs	PacBio_Cortex_Rep2	mm10_ERCC_SIRV	chr1	79440065	79434744	-	2	2385	1305	3223	ENSMUSG00000050711.7	ENSMUST00000049972.5	Scg2	Scg2-201	Known	Known	None	0.4000000059604645	None	None	None	None
m54284U_191213_120042/31260798/ccs	PacBio_Hippocampus_Rep2	mm10_ERCC_SIRV	chr6	80236727	80238531	+	1	1805	17799	261637	ENSMUSG00000052581.13	ENCODEMT000261637	Lrrtm4	ENCODEMT000261637	Known	Genomic	None	0.8500000238418579	None	None	None	None
m54284U_191107_221739/31458894/ccs	PacBio_Cortex_Rep1	mm10_ERCC_SIRV	chr5	36988916	36966113	-	8	3489	13728	36019	ENSMUSG00000039474.13	ENSMUST00000043964.12	Wfs1	Wfs1-201	Known	Known	None	0.25	None	None	None	None
m54284U_191213_120042/162268224/ccs	PacBio_Hippocampus_Rep2	mm10_ERCC_SIRV	chr11	52396466	52408725	+	3	2431	32912	86318	ENSMUSG00000036275.13	ENSMUST00000036952.4	9530068E07Rik	9530068E07Rik-201	Known	Known	None	0.20000000298023224	None	None	None	None
m54284U_191213_120042/164169722/ccs	PacBio_Hippocampus_Rep2	mm10_ERCC_SIRV	chr9	40801275	40805198	+	9	2101	27474	71626	ENSMUSG00000015656.17	ENSMUST00000015800.15	Hspa8	Hspa8-201	Known	Known	None	0.25	None	None	None	None
m54284U_191107_221739/102828436/ccs	PacBio_Cortex_Rep1	mm10_ERCC_SIRV	chr19	38264793	38306807	+	8	2116	50791	133122	ENSMUSG00000067242.11	ENSMUST00000198518.4	Lgi1	Lgi1-207	Known	Known	None	0.4000000059604645	None	None	None	None
m54284U_191107_221739/85329352/ccs	PacBio_Cortex_Rep1	mm10_ERCC_SIRV	chr17	34031412	34028287	-	7	2101	47129	123011	ENSMUSG00000024327.16	ENSMUST00000025186.15	Slc39a7	Slc39a7-201	Known	Known	None	0.15000000596046448	None	None	None	None
m54284U_191107_221739/108528842/ccs	PacBio_Cortex_Rep1	mm10_ERCC_SIRV	chr7	30441734	30434986	-	11	1351	20729	258874	ENSMUSG00000006651.8	ENCODEMT000258874	Aplp1	ENCODEMT000258874	Known	ISM	Suffix	0.05000000074505806	None	None	None	None
m54284U_191109_043049/172622611/ccs	PacBio_Cortex_Rep2	mm10_ERCC_SIRV	chr13	69612027	69634333	+	19	2822	39325	102075	ENSMUSG00000021595.18	ENSMUST00000109699.10	Nsun2	Nsun2-202	Known	Known	None	0.20000000298023224	None	None	None	None
m54284U_191213_120042/8259254/ccs	PacBio_Hippocampus_Rep2	mm10_ERCC_SIRV	chr3	90476138	90487966	+	14	1623	8615	22703	ENSMUSG00000001016.12	ENSMUST00000001042.9	Ilf2	Ilf2-201	Known	Known	None	0.05000000074505806	None	None	None	None
m54284U_191213_120042/164170122/ccs	PacBio_Hippocampus_Rep2	mm10_ERCC_SIRV	chr9	40801275	40805199	+	9	2102	27474	71626	ENSMUSG00000015656.17	ENSMUST00000015800.15	Hspa8	Hspa8-201	Known	Known	None	0.25	None	None	None	None
m54284U_191213_120042/136185984/ccs	PacBio_Hippocampus_Rep2	mm10_ERCC_SIRV	chr15	78913981	78919513	+	2	1935	43725	112505	ENSMUSG00000116165.1	ENSMUST00000089378.4	Pdxp	Pdxp-201	Known	Known	None	0.0	None	None	None	None
m54284U_191213_120042/81332550/ccs	PacBio_Hippocampus_Rep2	mm10_ERCC_SIRV	chrX	109095489	109162464	+	4	2743	52958	137795	ENSMUSG00000031246.14	ENSMUST00000033598.8	Sh3bgrl	Sh3bgrl-201	Known	Known	None	0.20000000298023224	None	None	None	None
m54284U_191212_053548/168101485/ccs	PacBio_Hippocampus_Rep1	mm10_ERCC_SIRV	chr6	80241972	80244781	+	1	2810	17799	261639	ENSMUSG00000052581.13	ENCODEMT000261639	Lrrtm4	ENCODEMT000261639	Known	Genomic	None	0.8500000238418579	None	None	None	None
m54284U_191109_043049/115083980/ccs	PacBio_Cortex_Rep2	mm10_ERCC_SIRV	chr1	79440105	79434744	-	2	2425	1305	3223	ENSMUSG00000050711.7	ENSMUST00000049972.5	Scg2	Scg2-201	Known	Known	None	0.4000000059604645	None	None	None	None
m54284U_191107_221739/36569234/ccs	PacBio_Cortex_Rep1	mm10_ERCC_SIRV	chr5	36988960	36966113	-	8	3533	13728	36019	ENSMUSG00000039474.13	ENSMUST00000043964.12	Wfs1	Wfs1-201	Known	Known	None	0.25	None	None	None	None
m54284U_191213_120042/167248224/ccs	PacBio_Hippocampus_Rep2	mm10_ERCC_SIRV	chr11	52396466	52408724	+	3	2430	32912	86318	ENSMUSG00000036275.13	ENSMUST00000036952.4	9530068E07Rik	9530068E07Rik-201	Known	Known	None	0.20000000298023224	None	None	None	None
m54284U_191107_221739/118162632/ccs	PacBio_Cortex_Rep1	mm10_ERCC_SIRV	chr19	38264793	38308938	+	8	4247	50791	133122	ENSMUSG00000067242.11	ENSMUST00000198518.4	Lgi1	Lgi1-207	Known	Known	None	0.10000000149011612	None	None	None	None
m54284U_191213_120042/164299293/ccs	PacBio_Hippocampus_Rep2	mm10_ERCC_SIRV	chr9	40801275	40805199	+	9	2102	27474	71626	ENSMUSG00000015656.17	ENSMUST00000015800.15	Hspa8	Hspa8-201	Known	Known	None	0.25	None	None	None	None
m54284U_191107_221739/116655803/ccs	PacBio_Cortex_Rep1	mm10_ERCC_SIRV	chr7	30445454	30434985	-	17	2259	20729	54111	ENSMUSG00000006651.8	ENSMUST00000006828.8	Aplp1	Aplp1-201	Known	Known	None	0.05000000074505806	None	None	None	None
m54284U_191107_221739/174850911/ccs	PacBio_Cortex_Rep1	mm10_ERCC_SIRV	chr17	34031589	34028288	-	7	2283	47129	123011	ENSMUSG00000024327.16	ENSMUST00000025186.15	Slc39a7	Slc39a7-201	Known	Known	None	0.15000000596046448	None	None	None	None
m54284U_191212_053548/139527555/ccs	PacBio_Hippocampus_Rep1	mm10_ERCC_SIRV	chr6	80241979	80244781	+	1	2803	17799	261639	ENSMUSG00000052581.13	ENCODEMT000261639	Lrrtm4	ENCODEMT000261639	Known	Genomic	None	0.8500000238418579	None	None	None	None
m54284U_191213_120042/19727567/ccs	PacBio_Hippocampus_Rep2	mm10_ERCC_SIRV	chr3	90476138	90487961	+	14	1618	8615	22703	ENSMUSG00000001016.12	ENSMUST00000001042.9	Ilf2	Ilf2-201	Known	Known	None	0.10000000149011612	None	None	None	None
m54284U_191213_120042/138216954/ccs	PacBio_Hippocampus_Rep2	mm10_ERCC_SIRV	chr15	78913981	78919493	+	2	1915	43725	112505	ENSMUSG00000116165.1	ENSMUST00000089378.4	Pdxp	Pdxp-201	Known	Known	None	0.5	None	None	None	None
m54284U_191109_043049/180094102/ccs	PacBio_Cortex_Rep2	mm10_ERCC_SIRV	chr13	69612028	69629632	+	13	1543	39325	261504	ENSMUSG00000021595.18	ENCODEMT000261504	Nsun2	ENCODEMT000261504	Known	ISM	Both	0.44999998807907104	None	None	None	None
m54284U_191213_120042/164300296/ccs	PacBio_Hippocampus_Rep2	mm10_ERCC_SIRV	chr9	40801275	40805197	+	9	2100	27474	71626	ENSMUSG00000015656.17	ENSMUST00000015800.15	Hspa8	Hspa8-201	Known	Known	None	0.20000000298023224	None	None	None	None
m54284U_191212_053548/148048042/ccs	PacBio_Hippocampus_Rep1	mm10_ERCC_SIRV	chr6	80242700	80244781	+	1	2082	17799	261639	ENSMUSG00000052581.13	ENCODEMT000261639	Lrrtm4	ENCODEMT000261639	Known	Genomic	None	0.8500000238418579	None	None	None	None
m54284U_191107_221739/39256400/ccs	PacBio_Cortex_Rep1	mm10_ERCC_SIRV	chr5	36988932	36966113	-	8	3498	13728	36019	ENSMUSG00000039474.13	ENSMUST00000043964.12	Wfs1	Wfs1-201	Known	Known	None	0.25	None	None	None	None
m54284U_191109_043049/115147003/ccs	PacBio_Cortex_Rep2	mm10_ERCC_SIRV	chr1	79440021	79434744	-	3	2221	1305	3222	ENSMUSG00000050711.7	ENSMUST00000185234.1	Scg2	Scg2-202	Known	Known	None	0.4000000059604645	None	None	None	None
m54284U_191213_120042/164300518/ccs	PacBio_Hippocampus_Rep2	mm10_ERCC_SIRV	chr9	40801275	40805199	+	9	2102	27474	71626	ENSMUSG00000015656.17	ENSMUST00000015800.15	Hspa8	Hspa8-201	Known	Known	None	0.25	None	None	None	None
m54284U_191213_120042/82446401/ccs	PacBio_Hippocampus_Rep2	mm10_ERCC_SIRV	chrX	109095489	109162466	+	4	2753	52958	137795	ENSMUSG00000031246.14	ENSMUST00000033598.8	Sh3bgrl	Sh3bgrl-201	Known	Known	None	0.20000000298023224	None	None	None	None
m54284U_191213_120042/174457528/ccs	PacBio_Hippocampus_Rep2	mm10_ERCC_SIRV	chr11	52396466	52408725	+	3	2431	32912	86318	ENSMUSG00000036275.13	ENSMUST00000036952.4	9530068E07Rik	9530068E07Rik-201	Known	Known	None	0.20000000298023224	None	None	None	None
m54284U_191107_221739/127599230/ccs	PacBio_Cortex_Rep1	mm10_ERCC_SIRV	chr19	38264793	38306807	+	8	2116	50791	133122	ENSMUSG00000067242.11	ENSMUST00000198518.4	Lgi1	Lgi1-207	Known	Known	None	0.4000000059604645	None	None	None	None
m54284U_191107_221739/118753623/ccs	PacBio_Cortex_Rep1	mm10_ERCC_SIRV	chr7	30442639	30434987	-	13	1688	20729	258864	ENSMUSG00000006651.8	ENCODEMT000258864	Aplp1	ENCODEMT000258864	Known	ISM	Suffix	0.05000000074505806	None	None	None	None
m54284U_191213_120042/27787965/ccs	PacBio_Hippocampus_Rep2	mm10_ERCC_SIRV	chr3	90476138	90487933	+	14	1590	8615	22703	ENSMUSG00000001016.12	ENSMUST00000001042.9	Ilf2	Ilf2-201	Known	Known	None	0.550000011920929	None	None	None	None
m54284U_191213_120042/143655565/ccs	PacBio_Hippocampus_Rep2	mm10_ERCC_SIRV	chr15	78913981	78919515	+	2	1937	43725	112505	ENSMUSG00000116165.1	ENSMUST00000089378.4	Pdxp	Pdxp-201	Known	Known	None	0.0	None	None	None	None
m54284U_191107_221739/41027336/ccs	PacBio_Cortex_Rep1	mm10_ERCC_SIRV	chr5	36967779	36966112	-	1	1396	13728	261142	ENSMUSG00000039474.13	ENCODEMT000261142	Wfs1	ENCODEMT000261142	Known	Genomic	None	0.25	None	None	None	None
m54284U_191213_120042/177343194/ccs	PacBio_Hippocampus_Rep2	mm10_ERCC_SIRV	chr17	34031591	34028286	-	8	1827	47128	260733	ENSMUSG00000092595.2	ENCODEMT000260733	Gm20427	ENCODEMT000260733	Known	NNC	None	0.15000000596046448	None	None	None	None
m54284U_191212_053548/2228377/ccs	PacBio_Hippocampus_Rep1	mm10_ERCC_SIRV	chr13	69612027	69634330	+	19	2819	39325	102075	ENSMUSG00000021595.18	ENSMUST00000109699.10	Nsun2	Nsun2-202	Known	Known	None	0.25	None	None	None	None
m54284U_191107_221739/6751171/ccs	PacBio_Cortex_Rep1	mm10_ERCC_SIRV	chr6	80245964	80244748	-	1	1217	66001	261640	ENCODEMG000066001	ENCODEMT000261640	ENCODEMG000066001	ENCODEMT000261640	Antisense	Antisense	None	0.20000000298023224	None	None	None	None
m54284U_191213_120042/164364974/ccs	PacBio_Hippocampus_Rep2	mm10_ERCC_SIRV	chr9	40801275	40805199	+	9	2102	27474	71626	ENSMUSG00000015656.17	ENSMUST00000015800.15	Hspa8	Hspa8-201	Known	Known	None	0.25	None	None	None	None
m54284U_191213_120042/178324532/ccs	PacBio_Hippocampus_Rep2	mm10_ERCC_SIRV	chr11	52396466	52408725	+	3	2438	32912	86318	ENSMUSG00000036275.13	ENSMUST00000036952.4	9530068E07Rik	9530068E07Rik-201	Known	Known	None	0.20000000298023224	None	None	None	None
m54284U_191109_043049/115215000/ccs	PacBio_Cortex_Rep2	mm10_ERCC_SIRV	chr1	79440036	79434744	-	3	2236	1305	3222	ENSMUSG00000050711.7	ENSMUST00000185234.1	Scg2	Scg2-202	Known	Known	None	0.4000000059604645	None	None	None	None
m54284U_191213_120042/164366790/ccs	PacBio_Hippocampus_Rep2	mm10_ERCC_SIRV	chr9	40801275	40805198	+	9	2101	27474	71626	ENSMUSG00000015656.17	ENSMUST00000015800.15	Hspa8	Hspa8-201	Known	Known	None	0.25	None	None	None	None
m54284U_191107_221739/120849605/ccs	PacBio_Cortex_Rep1	mm10_ERCC_SIRV	chr7	30445507	30434985	-	17	2312	20729	54111	ENSMUSG00000006651.8	ENSMUST00000006828.8	Aplp1	Aplp1-201	Known	Known	None	0.05000000074505806	None	None	None	None
m54284U_191109_043049/120784900/ccs	PacBio_Cortex_Rep2	mm10_ERCC_SIRV	chr15	78913982	78919517	+	2	1938	43725	112505	ENSMUSG00000116165.1	ENSMUST00000089378.4	Pdxp	Pdxp-201	Known	Known	None	0.0	None	None	None	None
m54284U_191107_221739/41878266/ccs	PacBio_Cortex_Rep1	mm10_ERCC_SIRV	chr5	36988956	36966113	-	8	3529	13728	36019	ENSMUSG00000039474.13	ENSMUST00000043964.12	Wfs1	Wfs1-201	Known	Known	None	0.25	None	None	None	None
m54284U_191212_053548/7014359/ccs	PacBio_Hippocampus_Rep1	mm10_ERCC_SIRV	chr13	69612027	69634333	+	19	2822	39325	102075	ENSMUSG00000021595.18	ENSMUST00000109699.10	Nsun2	Nsun2-202	Known	Known	None	0.20000000298023224	None	None	None	None
m54284U_191107_221739/136316089/ccs	PacBio_Cortex_Rep1	mm10_ERCC_SIRV	chr19	38264793	38308932	+	8	4241	50791	133122	ENSMUSG00000067242.11	ENSMUST00000198518.4	Lgi1	Lgi1-207	Known	Known	None	0.20000000298023224	None	None	None	None
m54284U_191213_120042/82837808/ccs	PacBio_Hippocampus_Rep2	mm10_ERCC_SIRV	chrX	109095491	109162468	+	5	2777	52958	260615	ENSMUSG00000031246.14	ENCODEMT000260615	Sh3bgrl	ENCODEMT000260615	Known	NNC	None	0.20000000298023224	None	None	None	None
m54284U_191213_120042/164366801/ccs	PacBio_Hippocampus_Rep2	mm10_ERCC_SIRV	chr9	40801275	40805196	+	9	2099	27474	71626	ENSMUSG00000015656.17	ENSMUST00000015800.15	Hspa8	Hspa8-201	Known	Known	None	0.25	None	None	None	None
m54284U_191213_120042/29426856/ccs	PacBio_Hippocampus_Rep2	mm10_ERCC_SIRV	chr3	90476138	90487964	+	14	1621	8615	22703	ENSMUSG00000001016.12	ENSMUST00000001042.9	Ilf2	Ilf2-201	Known	Known	None	0.05000000074505806	None	None	None	None
m54284U_191107_221739/51184196/ccs	PacBio_Cortex_Rep1	mm10_ERCC_SIRV	chr17	34031591	34028289	-	7	2271	47129	123011	ENSMUSG00000024327.16	ENSMUST00000025186.15	Slc39a7	Slc39a7-201	Known	Known	None	0.15000000596046448	None	None	None	None
m54284U_191107_221739/44041343/ccs	PacBio_Cortex_Rep1	mm10_ERCC_SIRV	chr5	36988943	36966113	-	8	3584	13728	36019	ENSMUSG00000039474.13	ENSMUST00000043964.12	Wfs1	Wfs1-201	Known	Known	None	0.25	None	None	None	None
m54284U_191109_043049/93587723/ccs	PacBio_Cortex_Rep2	mm10_ERCC_SIRV	chr6	80248165	80251653	+	1	3489	17799	261641	ENSMUSG00000052581.13	ENCODEMT000261641	Lrrtm4	ENCODEMT000261641	Known	Genomic	None	0.5	None	None	None	None
m54284U_191109_043049/18743688/ccs	PacBio_Cortex_Rep2	mm10_ERCC_SIRV	chr11	52396467	52408725	+	3	2430	32912	86318	ENSMUSG00000036275.13	ENSMUST00000036952.4	9530068E07Rik	9530068E07Rik-201	Known	Known	None	0.20000000298023224	None	None	None	None
m54284U_191212_053548/166724917/ccs	PacBio_Hippocampus_Rep1	mm10_ERCC_SIRV	chr15	78913982	78919516	+	2	1937	43725	112505	ENSMUSG00000116165.1	ENSMUST00000089378.4	Pdxp	Pdxp-201	Known	Known	None	0.0	None	None	None	None
m54284U_191107_221739/123208919/ccs	PacBio_Cortex_Rep1	mm10_ERCC_SIRV	chr7	30445347	30434986	-	16	2286	20729	258946	ENSMUSG00000006651.8	ENCODEMT000258946	Aplp1	ENCODEMT000258946	Known	NIC	None	0.05000000074505806	None	None	None	None
m54284U_191109_043049/116000796/ccs	PacBio_Cortex_Rep2	mm10_ERCC_SIRV	chr1	79440020	79434744	-	2	2340	1305	3223	ENSMUSG00000050711.7	ENSMUST00000049972.5	Scg2	Scg2-201	Known	Known	None	0.4000000059604645	None	None	None	None
m54284U_191212_053548/8521560/ccs	PacBio_Hippocampus_Rep1	mm10_ERCC_SIRV	chr13	69612027	69634331	+	19	2820	39325	102075	ENSMUSG00000021595.18	ENSMUST00000109699.10	Nsun2	Nsun2-202	Known	Known	None	0.20000000298023224	None	None	None	None
m54284U_191213_120042/164496787/ccs	PacBio_Hippocampus_Rep2	mm10_ERCC_SIRV	chr9	40801275	40805196	+	9	2099	27474	71626	ENSMUSG00000015656.17	ENSMUST00000015800.15	Hspa8	Hspa8-201	Known	Known	None	0.25	None	None	None	None
m54284U_191107_221739/159647981/ccs	PacBio_Cortex_Rep1	mm10_ERCC_SIRV	chr19	38264793	38306807	+	8	2116	50791	133122	ENSMUSG00000067242.11	ENSMUST00000198518.4	Lgi1	Lgi1-207	Known	Known	None	0.4000000059604645	None	None	None	None
m54284U_191107_221739/118360731/ccs	PacBio_Cortex_Rep1	mm10_ERCC_SIRV	chr6	80251638	80254792	+	1	3155	17799	261641	ENSMUSG00000052581.13	ENCODEMT000261641	Lrrtm4	ENCODEMT000261641	Known	Genomic	None	0.800000011920929	None	None	None	None
m54284U_191213_120042/84213990/ccs	PacBio_Hippocampus_Rep2	mm10_ERCC_SIRV	chrX	109095489	109162470	+	4	2757	52958	137795	ENSMUSG00000031246.14	ENSMUST00000033598.8	Sh3bgrl	Sh3bgrl-201	Known	Known	None	0.25	None	None	None	None
m54284U_191213_120042/164497971/ccs	PacBio_Hippocampus_Rep2	mm10_ERCC_SIRV	chr9	40801275	40805199	+	9	2102	27474	71626	ENSMUSG00000015656.17	ENSMUST00000015800.15	Hspa8	Hspa8-201	Known	Known	None	0.25	None	None	None	None
m54284U_191107_221739/47186492/ccs	PacBio_Cortex_Rep1	mm10_ERCC_SIRV	chr5	36971623	36966112	-	2	2600	13728	261141	ENSMUSG00000039474.13	ENCODEMT000261141	Wfs1	ENCODEMT000261141	Known	ISM	Suffix	0.25	None	None	None	None
m54284U_191213_120042/33229476/ccs	PacBio_Hippocampus_Rep2	mm10_ERCC_SIRV	chr3	90476138	90487966	+	14	1623	8615	22703	ENSMUSG00000001016.12	ENSMUST00000001042.9	Ilf2	Ilf2-201	Known	Known	None	0.05000000074505806	None	None	None	None
m54284U_191109_043049/43451548/ccs	PacBio_Cortex_Rep2	mm10_ERCC_SIRV	chr11	52396467	52408725	+	3	2430	32912	86318	ENSMUSG00000036275.13	ENSMUST00000036952.4	9530068E07Rik	9530068E07Rik-201	Known	Known	None	0.20000000298023224	None	None	None	None
m54284U_191107_221739/25627487/ccs	PacBio_Cortex_Rep1	mm10_ERCC_SIRV	chr17	34031569	34028290	-	7	1632	47128	260637	ENSMUSG00000092595.2	ENCODEMT000260637	Gm20427	ENCODEMT000260637	Known	NIC	None	0.15000000596046448	None	None	None	None
m54284U_191213_120042/43057731/ccs	PacBio_Hippocampus_Rep2	mm10_ERCC_SIRV	chr15	78913982	78919515	+	2	1936	43725	112505	ENSMUSG00000116165.1	ENSMUST00000089378.4	Pdxp	Pdxp-201	Known	Known	None	0.0	None	None	None	None
m54284U_191107_221739/126814231/ccs	PacBio_Cortex_Rep1	mm10_ERCC_SIRV	chr7	30445507	30434985	-	17	2312	20729	54111	ENSMUSG00000006651.8	ENSMUST00000006828.8	Aplp1	Aplp1-201	Known	Known	None	0.05000000074505806	None	None	None	None
m54284U_191212_053548/10094745/ccs	PacBio_Hippocampus_Rep1	mm10_ERCC_SIRV	chr13	69612027	69634330	+	19	2819	39325	102075	ENSMUSG00000021595.18	ENSMUST00000109699.10	Nsun2	Nsun2-202	Known	Known	None	0.25	None	None	None	None
m54284U_191213_120042/164561003/ccs	PacBio_Hippocampus_Rep2	mm10_ERCC_SIRV	chr9	40801275	40805196	+	9	2099	27474	71626	ENSMUSG00000015656.17	ENSMUST00000015800.15	Hspa8	Hspa8-201	Known	Known	None	0.25	None	None	None	None
m54284U_191109_043049/117507929/ccs	PacBio_Cortex_Rep2	mm10_ERCC_SIRV	chr1	79440017	79434744	-	2	2337	1305	3223	ENSMUSG00000050711.7	ENSMUST00000049972.5	Scg2	Scg2-201	Known	Known	None	0.4000000059604645	None	None	None	None
m54284U_191212_053548/61999429/ccs	PacBio_Hippocampus_Rep1	mm10_ERCC_SIRV	chr6	80261439	80263440	+	1	2002	17799	261642	ENSMUSG00000052581.13	ENCODEMT000261642	Lrrtm4	ENCODEMT000261642	Known	Genomic	None	0.4000000059604645	None	None	None	None
m54284U_191107_221739/48957091/ccs	PacBio_Cortex_Rep1	mm10_ERCC_SIRV	chr5	36988942	36966113	-	8	3515	13728	36019	ENSMUSG00000039474.13	ENSMUST00000043964.12	Wfs1	Wfs1-201	Known	Known	None	0.25	None	None	None	None
m54284U_191213_120042/164561435/ccs	PacBio_Hippocampus_Rep2	mm10_ERCC_SIRV	chr9	40801275	40805197	+	9	2100	27474	71626	ENSMUSG00000015656.17	ENSMUST00000015800.15	Hspa8	Hspa8-201	Known	Known	None	0.20000000298023224	None	None	None	None
m54284U_191107_221739/163710931/ccs	PacBio_Cortex_Rep1	mm10_ERCC_SIRV	chr19	38264793	38265838	+	2	569	50791	133128	ENSMUSG00000067242.11	ENSMUST00000199665.1	Lgi1	Lgi1-208	Known	Known	None	0.20000000298023224	None	None	None	None
m54284U_191213_120042/125831552/ccs	PacBio_Hippocampus_Rep2	mm10_ERCC_SIRV	chr15	78913982	78919515	+	2	1936	43725	112505	ENSMUSG00000116165.1	ENSMUST00000089378.4	Pdxp	Pdxp-201	Known	Known	None	0.0	None	None	None	None
m54284U_191213_120042/34276256/ccs	PacBio_Hippocampus_Rep2	mm10_ERCC_SIRV	chr3	90476138	90487963	+	14	1620	8615	22703	ENSMUSG00000001016.12	ENSMUST00000001042.9	Ilf2	Ilf2-201	Known	Known	None	0.10000000149011612	None	None	None	None
m54284U_191109_043049/114033018/ccs	PacBio_Cortex_Rep2	mm10_ERCC_SIRV	chr11	52396467	52408726	+	3	2431	32912	86318	ENSMUSG00000036275.13	ENSMUST00000036952.4	9530068E07Rik	9530068E07Rik-201	Known	Known	None	0.15000000596046448	None	None	None	None
m54284U_191212_053548/13304768/ccs	PacBio_Hippocampus_Rep1	mm10_ERCC_SIRV	chr13	69612027	69634332	+	19	2821	39325	102075	ENSMUSG00000021595.18	ENSMUST00000109699.10	Nsun2	Nsun2-202	Known	Known	None	0.20000000298023224	None	None	None	None
m54284U_191107_221739/130744766/ccs	PacBio_Cortex_Rep1	mm10_ERCC_SIRV	chr7	30445479	30434985	-	17	2284	20729	54111	ENSMUSG00000006651.8	ENSMUST00000006828.8	Aplp1	Aplp1-201	Known	Known	None	0.05000000074505806	None	None	None	None
m54284U_191213_120042/164562039/ccs	PacBio_Hippocampus_Rep2	mm10_ERCC_SIRV	chr9	40801275	40805197	+	9	2100	27474	71626	ENSMUSG00000015656.17	ENSMUST00000015800.15	Hspa8	Hspa8-201	Known	Known	None	0.20000000298023224	None	None	None	None
m54284U_191109_043049/104333697/ccs	PacBio_Cortex_Rep2	mm10_ERCC_SIRV	chr17	34031420	34028290	-	7	2093	47129	123011	ENSMUSG00000024327.16	ENSMUST00000025186.15	Slc39a7	Slc39a7-201	Known	Known	None	0.15000000596046448	None	None	None	None
m54284U_191213_120042/84674699/ccs	PacBio_Hippocampus_Rep2	mm10_ERCC_SIRV	chrX	109095489	109162464	+	4	2757	52958	137795	ENSMUSG00000031246.14	ENSMUST00000033598.8	Sh3bgrl	Sh3bgrl-201	Known	Known	None	0.20000000298023224	None	None	None	None
m54284U_191107_221739/49809279/ccs	PacBio_Cortex_Rep1	mm10_ERCC_SIRV	chr5	36988928	36966113	-	8	3501	13728	36019	ENSMUSG00000039474.13	ENSMUST00000043964.12	Wfs1	Wfs1-201	Known	Known	None	0.25	None	None	None	None
m54284U_191109_043049/117572528/ccs	PacBio_Cortex_Rep2	mm10_ERCC_SIRV	chr1	79440022	79434744	-	2	2342	1305	3223	ENSMUSG00000050711.7	ENSMUST00000049972.5	Scg2	Scg2-201	Known	Known	None	0.4000000059604645	None	None	None	None
m54284U_191213_120042/139462186/ccs	PacBio_Hippocampus_Rep2	mm10_ERCC_SIRV	chr6	80265789	80262943	-	1	2847	66002	261643	ENCODEMG000066002	ENCODEMT000261643	ENCODEMG000066002	ENCODEMT000261643	Antisense	Antisense	None	0.25	None	None	None	None
m54284U_191107_221739/173410946/ccs	PacBio_Cortex_Rep1	mm10_ERCC_SIRV	chr15	78913983	78919494	+	2	1914	43725	112505	ENSMUSG00000116165.1	ENSMUST00000089378.4	Pdxp	Pdxp-201	Known	Known	None	0.5	None	None	None	None
m54284U_191107_221739/164300017/ccs	PacBio_Cortex_Rep1	mm10_ERCC_SIRV	chr19	38264793	38306630	+	8	1946	50791	133122	ENSMUSG00000067242.11	ENSMUST00000198518.4	Lgi1	Lgi1-207	Known	Known	None	0.4000000059604645	None	None	None	None
m54284U_191213_120042/164626661/ccs	PacBio_Hippocampus_Rep2	mm10_ERCC_SIRV	chr9	40801275	40805199	+	9	2102	27474	71626	ENSMUSG00000015656.17	ENSMUST00000015800.15	Hspa8	Hspa8-201	Known	Known	None	0.25	None	None	None	None
m54284U_191213_120042/50596188/ccs	PacBio_Hippocampus_Rep2	mm10_ERCC_SIRV	chr3	90476138	90487962	+	14	1619	8615	22703	ENSMUSG00000001016.12	ENSMUST00000001042.9	Ilf2	Ilf2-201	Known	Known	None	0.10000000149011612	None	None	None	None
m54284U_191107_221739/50530969/ccs	PacBio_Cortex_Rep1	mm10_ERCC_SIRV	chr5	36988931	36966113	-	8	3504	13728	36019	ENSMUSG00000039474.13	ENSMUST00000043964.12	Wfs1	Wfs1-201	Known	Known	None	0.25	None	None	None	None
m54284U_191107_221739/132317712/ccs	PacBio_Cortex_Rep1	mm10_ERCC_SIRV	chr7	30445489	30434985	-	17	2294	20729	54111	ENSMUSG00000006651.8	ENSMUST00000006828.8	Aplp1	Aplp1-201	Known	Known	None	0.05000000074505806	None	None	None	None
m54284U_191212_053548/36571580/ccs	PacBio_Hippocampus_Rep1	mm10_ERCC_SIRV	chr11	52396467	52408722	+	3	2427	32912	86318	ENSMUSG00000036275.13	ENSMUST00000036952.4	9530068E07Rik	9530068E07Rik-201	Known	Known	None	0.25	None	None	None	None
m54284U_191212_053548/16255563/ccs	PacBio_Hippocampus_Rep1	mm10_ERCC_SIRV	chr13	69612027	69634332	+	19	2821	39325	102075	ENSMUSG00000021595.18	ENSMUST00000109699.10	Nsun2	Nsun2-202	Known	Known	None	0.20000000298023224	None	None	None	None
m54284U_191213_120042/7407220/ccs	PacBio_Hippocampus_Rep2	mm10_ERCC_SIRV	chr6	80270198	80272037	+	1	1840	17802	46489	ENSMUSG00000107905.1	ENSMUST00000203032.1	Gm44230	Gm44230-201	Known	Known	None	0.8500000238418579	None	None	None	None
m54284U_191213_120042/152699863/ccs	PacBio_Hippocampus_Rep2	mm10_ERCC_SIRV	chr17	34031390	34028290	-	7	2069	47129	123011	ENSMUSG00000024327.16	ENSMUST00000025186.15	Slc39a7	Slc39a7-201	Known	Known	None	0.15000000596046448	None	None	None	None
m54284U_191213_120042/164628852/ccs	PacBio_Hippocampus_Rep2	mm10_ERCC_SIRV	chr9	40801275	40805196	+	9	2099	27474	71626	ENSMUSG00000015656.17	ENSMUST00000015800.15	Hspa8	Hspa8-201	Known	Known	None	0.25	None	None	None	None
m54284U_191109_043049/117901290/ccs	PacBio_Cortex_Rep2	mm10_ERCC_SIRV	chr1	79440026	79434744	-	2	2346	1305	3223	ENSMUSG00000050711.7	ENSMUST00000049972.5	Scg2	Scg2-201	Known	Known	None	0.4000000059604645	None	None	None	None
m54284U_191212_053548/34998164/ccs	PacBio_Hippocampus_Rep1	mm10_ERCC_SIRV	chr15	78913983	78919517	+	2	1937	43725	112505	ENSMUSG00000116165.1	ENSMUST00000089378.4	Pdxp	Pdxp-201	Known	Known	None	0.0	None	None	None	None
m54284U_191109_043049/92799545/ccs	PacBio_Cortex_Rep2	mm10_ERCC_SIRV	chr6	80270340	80272037	+	1	1698	17802	46489	ENSMUSG00000107905.1	ENSMUST00000203032.1	Gm44230	Gm44230-201	Known	Known	None	0.8500000238418579	None	None	None	None
m54284U_191213_120042/87490949/ccs	PacBio_Hippocampus_Rep2	mm10_ERCC_SIRV	chrX	109095489	109162469	+	4	2750	52958	137795	ENSMUSG00000031246.14	ENSMUST00000033598.8	Sh3bgrl	Sh3bgrl-201	Known	Known	None	0.25	None	None	None	None
m54284U_191107_221739/57739516/ccs	PacBio_Cortex_Rep1	mm10_ERCC_SIRV	chr5	36976988	36966112	-	6	3160	13728	261156	ENSMUSG00000039474.13	ENCODEMT000261156	Wfs1	ENCODEMT000261156	Known	ISM	Suffix	0.25	None	None	None	None
m54284U_191107_221739/166660270/ccs	PacBio_Cortex_Rep1	mm10_ERCC_SIRV	chr19	38264793	38308940	+	8	4249	50791	133122	ENSMUSG00000067242.11	ENSMUST00000198518.4	Lgi1	Lgi1-207	Known	Known	None	0.10000000149011612	None	None	None	None
m54284U_191213_120042/164692743/ccs	PacBio_Hippocampus_Rep2	mm10_ERCC_SIRV	chr9	40801275	40805199	+	9	2102	27474	71626	ENSMUSG00000015656.17	ENSMUST00000015800.15	Hspa8	Hspa8-201	Known	Known	None	0.25	None	None	None	None
m54284U_191107_221739/127206574/ccs	PacBio_Cortex_Rep1	mm10_ERCC_SIRV	chr11	52396468	52408725	+	3	2423	32912	86318	ENSMUSG00000036275.13	ENSMUST00000036952.4	9530068E07Rik	9530068E07Rik-201	Known	Known	None	0.20000000298023224	None	None	None	None
m54284U_191212_053548/21891566/ccs	PacBio_Hippocampus_Rep1	mm10_ERCC_SIRV	chr13	69612027	69634333	+	19	2822	39325	102075	ENSMUSG00000021595.18	ENSMUST00000109699.10	Nsun2	Nsun2-202	Known	Known	None	0.20000000298023224	None	None	None	None
m54284U_191109_043049/118688566/ccs	PacBio_Cortex_Rep2	mm10_ERCC_SIRV	chr1	79436149	79434936	-	1	1392	1305	259294	ENSMUSG00000050711.7	ENCODEMT000259294	Scg2	ENCODEMT000259294	Known	Genomic	None	0.4000000059604645	None	None	None	None
m54284U_191213_120042/61670683/ccs	PacBio_Hippocampus_Rep2	mm10_ERCC_SIRV	chr3	90476138	90487938	+	14	1595	8615	22703	ENSMUSG00000001016.12	ENSMUST00000001042.9	Ilf2	Ilf2-201	Known	Known	None	0.5	None	None	None	None
m54284U_191107_221739/135201129/ccs	PacBio_Cortex_Rep1	mm10_ERCC_SIRV	chr7	30445507	30434985	-	17	2312	20729	54111	ENSMUSG00000006651.8	ENSMUST00000006828.8	Aplp1	Aplp1-201	Known	Known	None	0.05000000074505806	None	None	None	None
m54284U_191212_053548/122684497/ccs	PacBio_Hippocampus_Rep1	mm10_ERCC_SIRV	chr15	78913983	78919517	+	2	1937	43725	112505	ENSMUSG00000116165.1	ENSMUST00000089378.4	Pdxp	Pdxp-201	Known	Known	None	0.0	None	None	None	None
m54284U_191107_221739/68486034/ccs	PacBio_Cortex_Rep1	mm10_ERCC_SIRV	chr5	36988933	36966113	-	8	3506	13728	36019	ENSMUSG00000039474.13	ENSMUST00000043964.12	Wfs1	Wfs1-201	Known	Known	None	0.25	None	None	None	None
m54284U_191213_120042/164693301/ccs	PacBio_Hippocampus_Rep2	mm10_ERCC_SIRV	chr9	40801275	40805199	+	9	2102	27474	71626	ENSMUSG00000015656.17	ENSMUST00000015800.15	Hspa8	Hspa8-201	Known	Known	None	0.25	None	None	None	None
m54284U_191107_221739/61473033/ccs	PacBio_Cortex_Rep1	mm10_ERCC_SIRV	chr17	34031687	34028293	-	7	1650	47128	261644	ENSMUSG00000092595.2	ENCODEMT000261644	Gm20427	ENCODEMT000261644	Known	NIC	None	0.10000000149011612	None	None	None	None
m54284U_191213_120042/162595361/ccs	PacBio_Hippocampus_Rep2	mm10_ERCC_SIRV	chr6	80273300	80275199	+	1	1900	17799	261645	ENSMUSG00000052581.13	ENCODEMT000261645	Lrrtm4	ENCODEMT000261645	Known	Genomic	None	0.10000000149011612	None	None	None	None
m54284U_191212_053548/25495334/ccs	PacBio_Hippocampus_Rep1	mm10_ERCC_SIRV	chr13	69612027	69634332	+	19	2821	39325	102075	ENSMUSG00000021595.18	ENSMUST00000109699.10	Nsun2	Nsun2-202	Known	Known	None	0.20000000298023224	None	None	None	None
m54284U_191107_221739/69009770/ccs	PacBio_Cortex_Rep1	mm10_ERCC_SIRV	chr5	36968151	36966112	-	1	1768	13728	261142	ENSMUSG00000039474.13	ENCODEMT000261142	Wfs1	ENCODEMT000261142	Known	Genomic	None	0.25	None	None	None	None
m54284U_191109_043049/101646985/ccs	PacBio_Cortex_Rep2	mm10_ERCC_SIRV	chr11	52396468	52408723	+	3	2427	32912	86318	ENSMUSG00000036275.13	ENSMUST00000036952.4	9530068E07Rik	9530068E07Rik-201	Known	Known	None	0.25	None	None	None	None
m54284U_191213_120042/121242780/ccs	PacBio_Hippocampus_Rep2	mm10_ERCC_SIRV	chr3	90476142	90488372	+	15	2095	8615	261605	ENSMUSG00000001016.12	ENCODEMT000261605	Ilf2	ENCODEMT000261605	Known	NNC	None	0.550000011920929	None	None	None	None
m54284U_191107_221739/140249866/ccs	PacBio_Cortex_Rep1	mm10_ERCC_SIRV	chr7	30445521	30434986	-	16	2157	20729	258887	ENSMUSG00000006651.8	ENCODEMT000258887	Aplp1	ENCODEMT000258887	Known	NIC	None	0.05000000074505806	None	None	None	None
m54284U_191109_043049/3213507/ccs	PacBio_Cortex_Rep2	mm10_ERCC_SIRV	chr19	38264793	38308932	+	8	4241	50791	133122	ENSMUSG00000067242.11	ENSMUST00000198518.4	Lgi1	Lgi1-207	Known	Known	None	0.20000000298023224	None	None	None	None
m54284U_191107_221739/69601253/ccs	PacBio_Cortex_Rep1	mm10_ERCC_SIRV	chr5	36988914	36966113	-	9	3529	13728	261646	ENSMUSG00000039474.13	ENCODEMT000261646	Wfs1	ENCODEMT000261646	Known	NNC	None	0.25	None	None	None	None
m54284U_191213_120042/87818642/ccs	PacBio_Hippocampus_Rep2	mm10_ERCC_SIRV	chrX	109095489	109162464	+	4	2751	52958	137795	ENSMUSG00000031246.14	ENSMUST00000033598.8	Sh3bgrl	Sh3bgrl-201	Known	Known	None	0.20000000298023224	None	None	None	None
m54284U_191213_120042/164694368/ccs	PacBio_Hippocampus_Rep2	mm10_ERCC_SIRV	chr9	40801275	40805197	+	9	2100	27474	71626	ENSMUSG00000015656.17	ENSMUST00000015800.15	Hspa8	Hspa8-201	Known	Known	None	0.20000000298023224	None	None	None	None
m54284U_191109_043049/118817938/ccs	PacBio_Cortex_Rep2	mm10_ERCC_SIRV	chr1	79440036	79434744	-	2	2356	1305	3223	ENSMUSG00000050711.7	ENSMUST00000049972.5	Scg2	Scg2-201	Known	Known	None	0.4000000059604645	None	None	None	None
m54284U_191213_120042/83559317/ccs	PacBio_Hippocampus_Rep2	mm10_ERCC_SIRV	chr15	78913983	78919517	+	2	1937	43725	112505	ENSMUSG00000116165.1	ENSMUST00000089378.4	Pdxp	Pdxp-201	Known	Known	None	0.0	None	None	None	None
m54284U_191212_053548/27133037/ccs	PacBio_Hippocampus_Rep1	mm10_ERCC_SIRV	chr13	69612027	69634330	+	19	2819	39325	102075	ENSMUSG00000021595.18	ENSMUST00000109699.10	Nsun2	Nsun2-202	Known	Known	None	0.25	None	None	None	None
m54284U_191213_120042/164694369/ccs	PacBio_Hippocampus_Rep2	mm10_ERCC_SIRV	chr9	40801275	40805195	+	9	2098	27474	71626	ENSMUSG00000015656.17	ENSMUST00000015800.15	Hspa8	Hspa8-201	Known	Known	None	0.25	None	None	None	None
m54284U_191109_043049/143196798/ccs	PacBio_Cortex_Rep2	mm10_ERCC_SIRV	chr11	52396468	52408716	+	3	2420	32912	86318	ENSMUSG00000036275.13	ENSMUST00000036952.4	9530068E07Rik	9530068E07Rik-201	Known	Known	None	0.3499999940395355	None	None	None	None
m54284U_191107_221739/70256975/ccs	PacBio_Cortex_Rep1	mm10_ERCC_SIRV	chr5	36988928	36966113	-	8	3501	13728	36019	ENSMUSG00000039474.13	ENSMUST00000043964.12	Wfs1	Wfs1-201	Known	Known	None	0.25	None	None	None	None
m54284U_191213_120042/164759114/ccs	PacBio_Hippocampus_Rep2	mm10_ERCC_SIRV	chr9	40801275	40805194	+	9	2097	27474	71626	ENSMUSG00000015656.17	ENSMUST00000015800.15	Hspa8	Hspa8-201	Known	Known	None	0.25	None	None	None	None
m54284U_191107_221739/143591921/ccs	PacBio_Cortex_Rep1	mm10_ERCC_SIRV	chr7	30444513	30434988	-	16	2043	20729	258844	ENSMUSG00000006651.8	ENCODEMT000258844	Aplp1	ENCODEMT000258844	Known	ISM	Suffix	0.05000000074505806	None	None	None	None
m54284U_191212_053548/19597389/ccs	PacBio_Hippocampus_Rep1	mm10_ERCC_SIRV	chr17	34031600	34028293	-	7	2276	47129	123011	ENSMUSG00000024327.16	ENSMUST00000025186.15	Slc39a7	Slc39a7-201	Known	Known	None	0.10000000149011612	None	None	None	None
m54284U_191213_120042/120391844/ccs	PacBio_Hippocampus_Rep2	mm10_ERCC_SIRV	chr6	80279492	80281715	+	1	2224	17799	261647	ENSMUSG00000052581.13	ENCODEMT000261647	Lrrtm4	ENCODEMT000261647	Known	Genomic	None	0.5	None	None	None	None
m54284U_191107_221739/78708808/ccs	PacBio_Cortex_Rep1	mm10_ERCC_SIRV	chr15	78913984	78919510	+	2	1929	43725	112505	ENSMUSG00000116165.1	ENSMUST00000089378.4	Pdxp	Pdxp-201	Known	Known	None	0.10000000149011612	None	None	None	None
m54284U_191212_053548/27134279/ccs	PacBio_Hippocampus_Rep1	mm10_ERCC_SIRV	chr13	69612027	69634330	+	19	2803	39325	261648	ENSMUSG00000021595.18	ENCODEMT000261648	Nsun2	ENCODEMT000261648	Known	NIC	None	0.25	None	None	None	None
m54284U_191213_120042/130353843/ccs	PacBio_Hippocampus_Rep2	mm10_ERCC_SIRV	chr3	90476138	90487721	+	14	1378	8615	22703	ENSMUSG00000001016.12	ENSMUST00000001042.9	Ilf2	Ilf2-201	Known	Known	None	0.75	None	None	None	None
m54284U_191109_043049/5113893/ccs	PacBio_Cortex_Rep2	mm10_ERCC_SIRV	chr19	38264793	38308936	+	8	4245	50791	133122	ENSMUSG00000067242.11	ENSMUST00000198518.4	Lgi1	Lgi1-207	Known	Known	None	0.10000000149011612	None	None	None	None
m54284U_191213_120042/89457074/ccs	PacBio_Hippocampus_Rep2	mm10_ERCC_SIRV	chrX	109095489	109162465	+	4	2752	52958	137795	ENSMUSG00000031246.14	ENSMUST00000033598.8	Sh3bgrl	Sh3bgrl-201	Known	Known	None	0.20000000298023224	None	None	None	None
m54284U_191213_120042/164759144/ccs	PacBio_Hippocampus_Rep2	mm10_ERCC_SIRV	chr9	40801275	40805195	+	9	2098	27474	71626	ENSMUSG00000015656.17	ENSMUST00000015800.15	Hspa8	Hspa8-201	Known	Known	None	0.25	None	None	None	None
m54284U_191109_043049/118948069/ccs	PacBio_Cortex_Rep2	mm10_ERCC_SIRV	chr1	79440080	79434744	-	2	2400	1305	3223	ENSMUSG00000050711.7	ENSMUST00000049972.5	Scg2	Scg2-201	Known	Known	None	0.4000000059604645	None	None	None	None
m54284U_191107_221739/72287445/ccs	PacBio_Cortex_Rep1	mm10_ERCC_SIRV	chr5	36988939	36966113	-	8	3512	13728	36019	ENSMUSG00000039474.13	ENSMUST00000043964.12	Wfs1	Wfs1-201	Known	Known	None	0.25	None	None	None	None
m54284U_191213_120042/35850444/ccs	PacBio_Hippocampus_Rep2	mm10_ERCC_SIRV	chr11	52396468	52408713	+	3	2417	32912	86318	ENSMUSG00000036275.13	ENSMUST00000036952.4	9530068E07Rik	9530068E07Rik-201	Known	Known	None	0.3499999940395355	None	None	None	None
m54284U_191107_221739/145752924/ccs	PacBio_Cortex_Rep1	mm10_ERCC_SIRV	chr7	30445509	30434985	-	17	2314	20729	54111	ENSMUSG00000006651.8	ENSMUST00000006828.8	Aplp1	Aplp1-201	Known	Known	None	0.05000000074505806	None	None	None	None
m54284U_191213_120042/164823200/ccs	PacBio_Hippocampus_Rep2	mm10_ERCC_SIRV	chr9	40801275	40805199	+	9	2102	27474	71626	ENSMUSG00000015656.17	ENSMUST00000015800.15	Hspa8	Hspa8-201	Known	Known	None	0.25	None	None	None	None
m54284U_191109_043049/72223569/ccs	PacBio_Cortex_Rep2	mm10_ERCC_SIRV	chr15	78913984	78919495	+	2	1914	43725	112505	ENSMUSG00000116165.1	ENSMUST00000089378.4	Pdxp	Pdxp-201	Known	Known	None	0.44999998807907104	None	None	None	None
m54284U_191107_221739/75303311/ccs	PacBio_Cortex_Rep1	mm10_ERCC_SIRV	chr5	36988940	36966113	-	8	3513	13728	36019	ENSMUSG00000039474.13	ENSMUST00000043964.12	Wfs1	Wfs1-201	Known	Known	None	0.25	None	None	None	None
m54284U_191212_053548/46859194/ccs	PacBio_Hippocampus_Rep1	mm10_ERCC_SIRV	chr17	34031600	34028300	-	7	2269	47129	123011	ENSMUSG00000024327.16	ENSMUST00000025186.15	Slc39a7	Slc39a7-201	Known	Known	None	0.4000000059604645	None	None	None	None
m54284U_191213_120042/164825411/ccs	PacBio_Hippocampus_Rep2	mm10_ERCC_SIRV	chr9	40801275	40805196	+	9	2099	27474	71626	ENSMUSG00000015656.17	ENSMUST00000015800.15	Hspa8	Hspa8-201	Known	Known	None	0.25	None	None	None	None
m54284U_191109_043049/10421504/ccs	PacBio_Cortex_Rep2	mm10_ERCC_SIRV	chr19	38264793	38306820	+	8	2129	50791	133122	ENSMUSG00000067242.11	ENSMUST00000198518.4	Lgi1	Lgi1-207	Known	Known	None	0.3499999940395355	None	None	None	None
m54284U_191212_053548/32573075/ccs	PacBio_Hippocampus_Rep1	mm10_ERCC_SIRV	chr13	69612027	69634334	+	19	2823	39325	102075	ENSMUSG00000021595.18	ENSMUST00000109699.10	Nsun2	Nsun2-202	Known	Known	None	0.25	None	None	None	None
m54284U_191107_221739/154206875/ccs	PacBio_Cortex_Rep1	mm10_ERCC_SIRV	chr7	30445548	30434985	-	17	2353	20729	54111	ENSMUSG00000006651.8	ENSMUST00000006828.8	Aplp1	Aplp1-201	Known	Known	None	0.05000000074505806	None	None	None	None
m54284U_191107_221739/80544885/ccs	PacBio_Cortex_Rep1	mm10_ERCC_SIRV	chr5	36988982	36966113	-	8	3555	13728	36019	ENSMUSG00000039474.13	ENSMUST00000043964.12	Wfs1	Wfs1-201	Known	Known	None	0.25	None	None	None	None
m54284U_191213_120042/90374394/ccs	PacBio_Hippocampus_Rep2	mm10_ERCC_SIRV	chrX	109095489	109162466	+	4	2753	52958	137795	ENSMUSG00000031246.14	ENSMUST00000033598.8	Sh3bgrl	Sh3bgrl-201	Known	Known	None	0.20000000298023224	None	None	None	None
m54284U_191109_043049/107545124/ccs	PacBio_Cortex_Rep2	mm10_ERCC_SIRV	chr6	80291394	80294172	+	1	2779	17799	261649	ENSMUSG00000052581.13	ENCODEMT000261649	Lrrtm4	ENCODEMT000261649	Known	Genomic	None	0.800000011920929	None	None	None	None
m54284U_191212_053548/9962032/ccs	PacBio_Hippocampus_Rep1	mm10_ERCC_SIRV	chr15	78913984	78919509	+	2	1928	43725	112505	ENSMUSG00000116165.1	ENSMUST00000089378.4	Pdxp	Pdxp-201	Known	Known	None	0.10000000149011612	None	None	None	None
m54284U_191213_120042/170853532/ccs	PacBio_Hippocampus_Rep2	mm10_ERCC_SIRV	chr3	90476138	90488372	+	14	2029	8615	22703	ENSMUSG00000001016.12	ENSMUST00000001042.9	Ilf2	Ilf2-201	Known	Known	None	0.550000011920929	None	None	None	None
m54284U_191109_043049/118950339/ccs	PacBio_Cortex_Rep2	mm10_ERCC_SIRV	chr1	79440063	79434744	-	2	2383	1305	3223	ENSMUSG00000050711.7	ENSMUST00000049972.5	Scg2	Scg2-201	Known	Known	None	0.4000000059604645	None	None	None	None
m54284U_191213_120042/164825570/ccs	PacBio_Hippocampus_Rep2	mm10_ERCC_SIRV	chr9	40801275	40805199	+	9	2102	27474	71626	ENSMUSG00000015656.17	ENSMUST00000015800.15	Hspa8	Hspa8-201	Known	Known	None	0.25	None	None	None	None
m54284U_191107_221739/145557908/ccs	PacBio_Cortex_Rep1	mm10_ERCC_SIRV	chr11	52396469	52408725	+	3	2428	32912	86318	ENSMUSG00000036275.13	ENSMUST00000036952.4	9530068E07Rik	9530068E07Rik-201	Known	Known	None	0.20000000298023224	None	None	None	None
m54284U_191213_120042/178129058/ccs	PacBio_Hippocampus_Rep2	mm10_ERCC_SIRV	chr17	34031380	34028300	-	7	2049	47129	123011	ENSMUSG00000024327.16	ENSMUST00000025186.15	Slc39a7	Slc39a7-201	Known	Known	None	0.4000000059604645	None	None	None	None
m54284U_191107_221739/82774096/ccs	PacBio_Cortex_Rep1	mm10_ERCC_SIRV	chr5	36988934	36966113	-	8	3507	13728	36019	ENSMUSG00000039474.13	ENSMUST00000043964.12	Wfs1	Wfs1-201	Known	Known	None	0.25	None	None	None	None
m54284U_191213_120042/164889965/ccs	PacBio_Hippocampus_Rep2	mm10_ERCC_SIRV	chr9	40801275	40805194	+	9	2097	27474	71626	ENSMUSG00000015656.17	ENSMUST00000015800.15	Hspa8	Hspa8-201	Known	Known	None	0.25	None	None	None	None
m54284U_191107_221739/156567362/ccs	PacBio_Cortex_Rep1	mm10_ERCC_SIRV	chr7	30445481	30434985	-	17	2286	20729	54111	ENSMUSG00000006651.8	ENSMUST00000006828.8	Aplp1	Aplp1-201	Known	Known	None	0.05000000074505806	None	None	None	None
m54284U_191109_043049/20513624/ccs	PacBio_Cortex_Rep2	mm10_ERCC_SIRV	chr19	38264793	38306809	+	8	2118	50791	133122	ENSMUSG00000067242.11	ENSMUST00000198518.4	Lgi1	Lgi1-207	Known	Known	None	0.4000000059604645	None	None	None	None
m54284U_191212_053548/174391835/ccs	PacBio_Hippocampus_Rep1	mm10_ERCC_SIRV	chr15	78913984	78919508	+	2	1927	43725	112505	ENSMUSG00000116165.1	ENSMUST00000089378.4	Pdxp	Pdxp-201	Known	Known	None	0.10000000149011612	None	None	None	None
m54284U_191109_043049/60555957/ccs	PacBio_Cortex_Rep2	mm10_ERCC_SIRV	chr3	90476139	90487966	+	14	1622	8615	22703	ENSMUSG00000001016.12	ENSMUST00000001042.9	Ilf2	Ilf2-201	Known	Known	None	0.05000000074505806	None	None	None	None
m54284U_191212_053548/36833948/ccs	PacBio_Hippocampus_Rep1	mm10_ERCC_SIRV	chr13	69612027	69634333	+	19	2822	39325	102075	ENSMUSG00000021595.18	ENSMUST00000109699.10	Nsun2	Nsun2-202	Known	Known	None	0.20000000298023224	None	None	None	None
m54284U_191213_120042/164890130/ccs	PacBio_Hippocampus_Rep2	mm10_ERCC_SIRV	chr9	40801275	40805196	+	9	2099	27474	71626	ENSMUSG00000015656.17	ENSMUST00000015800.15	Hspa8	Hspa8-201	Known	Known	None	0.25	None	None	None	None
m54284U_191107_221739/98304356/ccs	PacBio_Cortex_Rep1	mm10_ERCC_SIRV	chr5	36988930	36966113	-	8	3503	13728	36019	ENSMUSG00000039474.13	ENSMUST00000043964.12	Wfs1	Wfs1-201	Known	Known	None	0.25	None	None	None	None
m54284U_191107_221739/4523481/ccs	PacBio_Cortex_Rep1	mm10_ERCC_SIRV	chr6	80297925	80299230	+	1	1306	17799	261650	ENSMUSG00000052581.13	ENCODEMT000261650	Lrrtm4	ENCODEMT000261650	Known	Genomic	None	0.699999988079071	None	None	None	None
m54284U_191213_120042/90572537/ccs	PacBio_Hippocampus_Rep2	mm10_ERCC_SIRV	chrX	109095489	109162468	+	4	2755	52958	137795	ENSMUSG00000031246.14	ENSMUST00000033598.8	Sh3bgrl	Sh3bgrl-201	Known	Known	None	0.25	None	None	None	None
m54284U_191109_043049/119474157/ccs	PacBio_Cortex_Rep2	mm10_ERCC_SIRV	chr1	79440021	79434744	-	2	2341	1305	3223	ENSMUSG00000050711.7	ENSMUST00000049972.5	Scg2	Scg2-201	Known	Known	None	0.4000000059604645	None	None	None	None
m54284U_191212_053548/32702466/ccs	PacBio_Hippocampus_Rep1	mm10_ERCC_SIRV	chr11	52396469	52408725	+	3	2428	32912	86318	ENSMUSG00000036275.13	ENSMUST00000036952.4	9530068E07Rik	9530068E07Rik-201	Known	Known	None	0.20000000298023224	None	None	None	None
m54284U_191109_043049/139725660/ccs	PacBio_Cortex_Rep2	mm10_ERCC_SIRV	chr17	34031600	34028301	-	7	2268	47129	123011	ENSMUSG00000024327.16	ENSMUST00000025186.15	Slc39a7	Slc39a7-201	Known	Known	None	0.4000000059604645	None	None	None	None
m54284U_191107_221739/156893613/ccs	PacBio_Cortex_Rep1	mm10_ERCC_SIRV	chr7	30445523	30434985	-	17	2322	20729	54111	ENSMUSG00000006651.8	ENSMUST00000006828.8	Aplp1	Aplp1-201	Known	Known	None	0.05000000074505806	None	None	None	None
m54284U_191107_221739/103743655/ccs	PacBio_Cortex_Rep1	mm10_ERCC_SIRV	chr5	36988955	36966113	-	8	3528	13728	36019	ENSMUSG00000039474.13	ENSMUST00000043964.12	Wfs1	Wfs1-201	Known	Known	None	0.25	None	None	None	None
m54284U_191213_120042/165022083/ccs	PacBio_Hippocampus_Rep2	mm10_ERCC_SIRV	chr9	40801275	40805199	+	9	2102	27474	71626	ENSMUSG00000015656.17	ENSMUST00000015800.15	Hspa8	Hspa8-201	Known	Known	None	0.25	None	None	None	None
m54284U_191212_053548/116590645/ccs	PacBio_Hippocampus_Rep1	mm10_ERCC_SIRV	chr11	52396469	52408723	+	4	2259	32912	261651	ENSMUSG00000036275.13	ENCODEMT000261651	9530068E07Rik	ENCODEMT000261651	Known	NNC	None	0.25	None	None	None	None
m54284U_191212_053548/133169470/ccs	PacBio_Hippocampus_Rep1	mm10_ERCC_SIRV	chr6	80301841	80303652	+	1	1812	17803	46490	ENSMUSG00000108264.1	ENSMUST00000203354.1	Gm20371	Gm20371-201	Known	Known	None	0.800000011920929	None	None	None	None
m54284U_191212_053548/60883250/ccs	PacBio_Hippocampus_Rep1	mm10_ERCC_SIRV	chr15	78913985	78919517	+	2	1935	43725	112505	ENSMUSG00000116165.1	ENSMUST00000089378.4	Pdxp	Pdxp-201	Known	Known	None	0.0	None	None	None	None
m54284U_191109_043049/112066997/ccs	PacBio_Cortex_Rep2	mm10_ERCC_SIRV	chr3	90476140	90487967	+	14	1622	8615	22703	ENSMUSG00000001016.12	ENSMUST00000001042.9	Ilf2	Ilf2-201	Known	Known	None	0.05000000074505806	None	None	None	None
m54284U_191109_043049/26019995/ccs	PacBio_Cortex_Rep2	mm10_ERCC_SIRV	chr19	38264793	38306810	+	8	2119	50791	133122	ENSMUSG00000067242.11	ENSMUST00000198518.4	Lgi1	Lgi1-207	Known	Known	None	0.3499999940395355	None	None	None	None
m54284U_191212_053548/36897633/ccs	PacBio_Hippocampus_Rep1	mm10_ERCC_SIRV	chr13	69612019	69634333	+	19	2720	39325	261551	ENSMUSG00000021595.18	ENCODEMT000261551	Nsun2	ENCODEMT000261551	Known	NIC	None	0.20000000298023224	None	None	None	None
m54284U_191213_120042/165022307/ccs	PacBio_Hippocampus_Rep2	mm10_ERCC_SIRV	chr9	40801275	40805194	+	9	2097	27474	71626	ENSMUSG00000015656.17	ENSMUST00000015800.15	Hspa8	Hspa8-201	Known	Known	None	0.25	None	None	None	None
m54284U_191212_053548/137103558/ccs	PacBio_Hippocampus_Rep1	mm10_ERCC_SIRV	chr6	80301843	80304367	+	1	2525	17803	46490	ENSMUSG00000108264.1	ENSMUST00000203354.1	Gm20371	Gm20371-201	Known	Known	None	0.800000011920929	None	None	None	None
m54284U_191107_221739/110691483/ccs	PacBio_Cortex_Rep1	mm10_ERCC_SIRV	chr5	36988952	36966113	-	8	3525	13728	36019	ENSMUSG00000039474.13	ENSMUST00000043964.12	Wfs1	Wfs1-201	Known	Known	None	0.25	None	None	None	None
m54284U_191213_120042/54330926/ccs	PacBio_Hippocampus_Rep2	mm10_ERCC_SIRV	chr6	80302095	80303187	+	1	1093	17803	46490	ENSMUSG00000108264.1	ENSMUST00000203354.1	Gm20371	Gm20371-201	Known	Known	None	0.800000011920929	None	None	None	None
m54284U_191109_043049/119735408/ccs	PacBio_Cortex_Rep2	mm10_ERCC_SIRV	chr1	79440021	79434744	-	3	2221	1305	3222	ENSMUSG00000050711.7	ENSMUST00000185234.1	Scg2	Scg2-202	Known	Known	None	0.4000000059604645	None	None	None	None
m54284U_191107_221739/157942139/ccs	PacBio_Cortex_Rep1	mm10_ERCC_SIRV	chr7	30445512	30434985	-	17	2317	20729	54111	ENSMUSG00000006651.8	ENSMUST00000006828.8	Aplp1	Aplp1-201	Known	Known	None	0.05000000074505806	None	None	None	None
m54284U_191213_120042/91687297/ccs	PacBio_Hippocampus_Rep2	mm10_ERCC_SIRV	chrX	109095489	109162468	+	4	2755	52958	137795	ENSMUSG00000031246.14	ENSMUST00000033598.8	Sh3bgrl	Sh3bgrl-201	Known	Known	None	0.25	None	None	None	None
m54284U_191213_120042/165151424/ccs	PacBio_Hippocampus_Rep2	mm10_ERCC_SIRV	chr9	40801275	40805198	+	9	2101	27474	71626	ENSMUSG00000015656.17	ENSMUST00000015800.15	Hspa8	Hspa8-201	Known	Known	None	0.25	None	None	None	None
m54284U_191213_120042/12454410/ccs	PacBio_Hippocampus_Rep2	mm10_ERCC_SIRV	chr15	78913985	78919517	+	2	1935	43725	112505	ENSMUSG00000116165.1	ENSMUST00000089378.4	Pdxp	Pdxp-201	Known	Known	None	0.0	None	None	None	None
m54284U_191109_043049/124127869/ccs	PacBio_Cortex_Rep2	mm10_ERCC_SIRV	chr3	90476140	90488372	+	14	2027	8615	22703	ENSMUSG00000001016.12	ENSMUST00000001042.9	Ilf2	Ilf2-201	Known	Known	None	0.550000011920929	None	None	None	None
m54284U_191212_053548/104924706/ccs	PacBio_Hippocampus_Rep1	mm10_ERCC_SIRV	chr6	80302923	80304367	+	1	1445	17803	46490	ENSMUSG00000108264.1	ENSMUST00000203354.1	Gm20371	Gm20371-201	Known	Known	None	0.800000011920929	None	None	None	None
m54284U_191107_221739/117048232/ccs	PacBio_Cortex_Rep1	mm10_ERCC_SIRV	chr5	36988930	36966113	-	8	3503	13728	36019	ENSMUSG00000039474.13	ENSMUST00000043964.12	Wfs1	Wfs1-201	Known	Known	None	0.25	None	None	None	None
m54284U_191107_221739/142739013/ccs	PacBio_Cortex_Rep1	mm10_ERCC_SIRV	chr17	34031670	34028316	-	7	2311	47129	123011	ENSMUSG00000024327.16	ENSMUST00000025186.15	Slc39a7	Slc39a7-201	Known	Known	None	0.4000000059604645	None	None	None	None
m54284U_191212_053548/38732745/ccs	PacBio_Hippocampus_Rep1	mm10_ERCC_SIRV	chr13	69612027	69634332	+	19	2814	39325	261652	ENSMUSG00000021595.18	ENCODEMT000261652	Nsun2	ENCODEMT000261652	Known	NIC	None	0.20000000298023224	None	None	None	None
m54284U_191213_120042/165284155/ccs	PacBio_Hippocampus_Rep2	mm10_ERCC_SIRV	chr9	40801275	40805185	+	9	2088	27474	71626	ENSMUSG00000015656.17	ENSMUST00000015800.15	Hspa8	Hspa8-201	Known	Known	None	0.3499999940395355	None	None	None	None
m54284U_191109_043049/33229028/ccs	PacBio_Cortex_Rep2	mm10_ERCC_SIRV	chr19	38264793	38308937	+	8	4246	50791	133122	ENSMUSG00000067242.11	ENSMUST00000198518.4	Lgi1	Lgi1-207	Known	Known	None	0.10000000149011612	None	None	None	None
m54284U_191213_120042/84215998/ccs	PacBio_Hippocampus_Rep2	mm10_ERCC_SIRV	chr11	52396469	52408722	+	3	2425	32912	86318	ENSMUSG00000036275.13	ENSMUST00000036952.4	9530068E07Rik	9530068E07Rik-201	Known	Known	None	0.25	None	None	None	None
m54284U_191212_053548/43846445/ccs	PacBio_Hippocampus_Rep1	mm10_ERCC_SIRV	chr6	80302935	80304368	+	1	1434	17803	46490	ENSMUSG00000108264.1	ENSMUST00000203354.1	Gm20371	Gm20371-201	Known	Known	None	0.8500000238418579	None	None	None	None
m54284U_191109_043049/119801429/ccs	PacBio_Cortex_Rep2	mm10_ERCC_SIRV	chr1	79440020	79434744	-	3	2220	1305	3222	ENSMUSG00000050711.7	ENSMUST00000185234.1	Scg2	Scg2-202	Known	Known	None	0.4000000059604645	None	None	None	None
m54284U_191107_221739/129500328/ccs	PacBio_Cortex_Rep1	mm10_ERCC_SIRV	chr5	36988942	36966113	-	8	3515	13728	36019	ENSMUSG00000039474.13	ENSMUST00000043964.12	Wfs1	Wfs1-201	Known	Known	None	0.25	None	None	None	None
m54284U_191213_120042/165350108/ccs	PacBio_Hippocampus_Rep2	mm10_ERCC_SIRV	chr9	40801275	40805199	+	9	2102	27474	71626	ENSMUSG00000015656.17	ENSMUST00000015800.15	Hspa8	Hspa8-201	Known	Known	None	0.25	None	None	None	None
m54284U_191107_221739/158531864/ccs	PacBio_Cortex_Rep1	mm10_ERCC_SIRV	chr7	30445524	30434986	-	16	2160	20729	258887	ENSMUSG00000006651.8	ENCODEMT000258887	Aplp1	ENCODEMT000258887	Known	NIC	None	0.05000000074505806	None	None	None	None
m54284U_191107_221739/4786019/ccs	PacBio_Cortex_Rep1	mm10_ERCC_SIRV	chr3	90476141	90487966	+	14	1620	8615	22703	ENSMUSG00000001016.12	ENSMUST00000001042.9	Ilf2	Ilf2-201	Known	Known	None	0.05000000074505806	None	None	None	None
m54284U_191107_221739/25299662/ccs	PacBio_Cortex_Rep1	mm10_ERCC_SIRV	chr15	78913986	78919517	+	2	1934	43725	112505	ENSMUSG00000116165.1	ENSMUST00000089378.4	Pdxp	Pdxp-201	Known	Known	None	0.0	None	None	None	None
m54284U_191213_120042/92474009/ccs	PacBio_Hippocampus_Rep2	mm10_ERCC_SIRV	chrX	109095489	109162466	+	4	2753	52958	137795	ENSMUSG00000031246.14	ENSMUST00000033598.8	Sh3bgrl	Sh3bgrl-201	Known	Known	None	0.20000000298023224	None	None	None	None
m54284U_191213_120042/165350178/ccs	PacBio_Hippocampus_Rep2	mm10_ERCC_SIRV	chr9	40801275	40805196	+	9	2099	27474	71626	ENSMUSG00000015656.17	ENSMUST00000015800.15	Hspa8	Hspa8-201	Known	Known	None	0.25	None	None	None	None
m54284U_191107_221739/130744719/ccs	PacBio_Cortex_Rep1	mm10_ERCC_SIRV	chr5	36988929	36966113	-	8	3485	13728	36019	ENSMUSG00000039474.13	ENSMUST00000043964.12	Wfs1	Wfs1-201	Known	Known	None	0.25	None	None	None	None
m54284U_191107_221739/14551813/ccs	PacBio_Cortex_Rep1	mm10_ERCC_SIRV	chr17	34031564	34028327	-	7	2206	47129	123011	ENSMUSG00000024327.16	ENSMUST00000025186.15	Slc39a7	Slc39a7-201	Known	Known	None	0.25	None	None	None	None
m54284U_191107_221739/48171012/ccs	PacBio_Cortex_Rep1	mm10_ERCC_SIRV	chr11	52396470	52408722	+	3	2439	32912	86318	ENSMUSG00000036275.13	ENSMUST00000036952.4	9530068E07Rik	9530068E07Rik-201	Known	Known	None	0.25	None	None	None	None
m54284U_191212_053548/40174431/ccs	PacBio_Hippocampus_Rep1	mm10_ERCC_SIRV	chr13	69612027	69634334	+	19	2823	39325	102075	ENSMUSG00000021595.18	ENSMUST00000109699.10	Nsun2	Nsun2-202	Known	Known	None	0.25	None	None	None	None
m54284U_191212_053548/165938637/ccs	PacBio_Hippocampus_Rep1	mm10_ERCC_SIRV	chr6	80304915	80305954	+	1	1040	17799	261653	ENSMUSG00000052581.13	ENCODEMT000261653	Lrrtm4	ENCODEMT000261653	Known	Genomic	None	0.6499999761581421	None	None	None	None
m54284U_191107_221739/138543533/ccs	PacBio_Cortex_Rep1	mm10_ERCC_SIRV	chr5	36968943	36966112	-	1	2560	13728	261142	ENSMUSG00000039474.13	ENCODEMT000261142	Wfs1	ENCODEMT000261142	Known	Genomic	None	0.25	None	None	None	None
m54284U_191213_120042/165479446/ccs	PacBio_Hippocampus_Rep2	mm10_ERCC_SIRV	chr9	40801275	40805197	+	9	2100	27474	71626	ENSMUSG00000015656.17	ENSMUST00000015800.15	Hspa8	Hspa8-201	Known	Known	None	0.20000000298023224	None	None	None	None
m54284U_191109_043049/34147005/ccs	PacBio_Cortex_Rep2	mm10_ERCC_SIRV	chr19	38264793	38308932	+	8	4241	50791	133122	ENSMUSG00000067242.11	ENSMUST00000198518.4	Lgi1	Lgi1-207	Known	Known	None	0.20000000298023224	None	None	None	None
m54284U_191107_221739/46270620/ccs	PacBio_Cortex_Rep1	mm10_ERCC_SIRV	chr3	90476141	90488372	+	14	2026	8615	22703	ENSMUSG00000001016.12	ENSMUST00000001042.9	Ilf2	Ilf2-201	Known	Known	None	0.550000011920929	None	None	None	None
m54284U_191212_053548/27525632/ccs	PacBio_Hippocampus_Rep1	mm10_ERCC_SIRV	chr15	78913986	78919517	+	2	1934	43725	112505	ENSMUSG00000116165.1	ENSMUST00000089378.4	Pdxp	Pdxp-201	Known	Known	None	0.0	None	None	None	None
m54284U_191107_221739/161090293/ccs	PacBio_Cortex_Rep1	mm10_ERCC_SIRV	chr7	30445552	30434985	-	17	2357	20729	54111	ENSMUSG00000006651.8	ENSMUST00000006828.8	Aplp1	Aplp1-201	Known	Known	None	0.05000000074505806	None	None	None	None
m54284U_191109_043049/119865413/ccs	PacBio_Cortex_Rep2	mm10_ERCC_SIRV	chr1	79440022	79434744	-	2	2342	1305	3223	ENSMUSG00000050711.7	ENSMUST00000049972.5	Scg2	Scg2-201	Known	Known	None	0.4000000059604645	None	None	None	None
m54284U_191107_221739/141495079/ccs	PacBio_Cortex_Rep1	mm10_ERCC_SIRV	chr5	36988942	36966113	-	8	3515	13728	36019	ENSMUSG00000039474.13	ENSMUST00000043964.12	Wfs1	Wfs1-201	Known	Known	None	0.25	None	None	None	None
m54284U_191213_120042/165480857/ccs	PacBio_Hippocampus_Rep2	mm10_ERCC_SIRV	chr9	40801275	40805197	+	9	2100	27474	71626	ENSMUSG00000015656.17	ENSMUST00000015800.15	Hspa8	Hspa8-201	Known	Known	None	0.20000000298023224	None	None	None	None
m54284U_191212_053548/18090725/ccs	PacBio_Hippocampus_Rep1	mm10_ERCC_SIRV	chr6	80305552	80305955	+	1	404	17799	261653	ENSMUSG00000052581.13	ENCODEMT000261653	Lrrtm4	ENCODEMT000261653	Known	Genomic	None	0.6499999761581421	None	None	None	None
m54284U_191213_120042/95357570/ccs	PacBio_Hippocampus_Rep2	mm10_ERCC_SIRV	chrX	109095489	109162466	+	4	2759	52958	137795	ENSMUSG00000031246.14	ENSMUST00000033598.8	Sh3bgrl	Sh3bgrl-201	Known	Known	None	0.20000000298023224	None	None	None	None
m54284U_191107_221739/143000137/ccs	PacBio_Cortex_Rep1	mm10_ERCC_SIRV	chr5	36968033	36966112	-	1	1650	13728	261142	ENSMUSG00000039474.13	ENCODEMT000261142	Wfs1	ENCODEMT000261142	Known	Genomic	None	0.25	None	None	None	None
m54284U_191212_053548/41290100/ccs	PacBio_Hippocampus_Rep1	mm10_ERCC_SIRV	chr13	69612027	69634086	+	19	2575	39325	102075	ENSMUSG00000021595.18	ENSMUST00000109699.10	Nsun2	Nsun2-202	Known	Known	None	0.30000001192092896	None	None	None	None
m54284U_191213_120042/175638627/ccs	PacBio_Hippocampus_Rep2	mm10_ERCC_SIRV	chr17	34031571	34028328	-	7	2219	47128	260889	ENSMUSG00000092595.2	ENCODEMT000260889	Gm20427	ENCODEMT000260889	Known	NNC	None	0.25	None	None	None	None
m54284U_191107_221739/60752855/ccs	PacBio_Cortex_Rep1	mm10_ERCC_SIRV	chr11	52396470	52408716	+	3	2418	32912	86318	ENSMUSG00000036275.13	ENSMUST00000036952.4	9530068E07Rik	9530068E07Rik-201	Known	Known	None	0.3499999940395355	None	None	None	None
m54284U_191212_053548/72026938/ccs	PacBio_Hippocampus_Rep1	mm10_ERCC_SIRV	chr15	78913986	78919510	+	2	1927	43725	112505	ENSMUSG00000116165.1	ENSMUST00000089378.4	Pdxp	Pdxp-201	Known	Known	None	0.10000000149011612	None	None	None	None
m54284U_191107_221739/172034833/ccs	PacBio_Cortex_Rep1	mm10_ERCC_SIRV	chr7	30445466	30434985	-	17	2271	20729	54111	ENSMUSG00000006651.8	ENSMUST00000006828.8	Aplp1	Aplp1-201	Known	Known	None	0.05000000074505806	None	None	None	None
m54284U_191107_221739/126222650/ccs	PacBio_Cortex_Rep1	mm10_ERCC_SIRV	chr3	90476141	90488370	+	14	2024	8615	22703	ENSMUSG00000001016.12	ENSMUST00000001042.9	Ilf2	Ilf2-201	Known	Known	None	0.5	None	None	None	None
m54284U_191213_120042/165611768/ccs	PacBio_Hippocampus_Rep2	mm10_ERCC_SIRV	chr9	40801275	40805199	+	9	2102	27474	71626	ENSMUSG00000015656.17	ENSMUST00000015800.15	Hspa8	Hspa8-201	Known	Known	None	0.25	None	None	None	None
m54284U_191109_043049/119998563/ccs	PacBio_Cortex_Rep2	mm10_ERCC_SIRV	chr1	79440013	79434744	-	3	2213	1305	3222	ENSMUSG00000050711.7	ENSMUST00000185234.1	Scg2	Scg2-202	Known	Known	None	0.4000000059604645	None	None	None	None
m54284U_191109_043049/59507060/ccs	PacBio_Cortex_Rep2	mm10_ERCC_SIRV	chr19	38264793	38308938	+	8	4247	50791	133122	ENSMUSG00000067242.11	ENSMUST00000198518.4	Lgi1	Lgi1-207	Known	Known	None	0.10000000149011612	None	None	None	None
m54284U_191107_221739/148374133/ccs	PacBio_Cortex_Rep1	mm10_ERCC_SIRV	chr5	36988932	36966113	-	8	3505	13728	36019	ENSMUSG00000039474.13	ENSMUST00000043964.12	Wfs1	Wfs1-201	Known	Known	None	0.25	None	None	None	None
m54284U_191213_120042/165677251/ccs	PacBio_Hippocampus_Rep2	mm10_ERCC_SIRV	chr9	40801275	40805196	+	9	2099	27474	71626	ENSMUSG00000015656.17	ENSMUST00000015800.15	Hspa8	Hspa8-201	Known	Known	None	0.25	None	None	None	None
m54284U_191212_053548/43451469/ccs	PacBio_Hippocampus_Rep1	mm10_ERCC_SIRV	chr13	69612027	69634335	+	19	2824	39325	102075	ENSMUSG00000021595.18	ENSMUST00000109699.10	Nsun2	Nsun2-202	Known	Known	None	0.20000000298023224	None	None	None	None
m54284U_191213_120042/74777989/ccs	PacBio_Hippocampus_Rep2	mm10_ERCC_SIRV	chr15	78913986	78919515	+	2	1932	43725	112505	ENSMUSG00000116165.1	ENSMUST00000089378.4	Pdxp	Pdxp-201	Known	Known	None	0.0	None	None	None	None
m54284U_191213_120042/38273340/ccs	PacBio_Hippocampus_Rep2	mm10_ERCC_SIRV	chr6	80310672	80315193	+	1	4522	17799	261654	ENSMUSG00000052581.13	ENCODEMT000261654	Lrrtm4	ENCODEMT000261654	Known	Genomic	None	0.8999999761581421	None	None	None	None
m54284U_191107_221739/162005564/ccs	PacBio_Cortex_Rep1	mm10_ERCC_SIRV	chr17	34031683	34028331	-	8	2030	47129	123013	ENSMUSG00000024327.16	ENSMUST00000169397.8	Slc39a7	Slc39a7-203	Known	Known	None	0.25	None	None	None	None
m54284U_191107_221739/156304760/ccs	PacBio_Cortex_Rep1	mm10_ERCC_SIRV	chr5	36988931	36966113	-	8	3504	13728	36019	ENSMUSG00000039474.13	ENSMUST00000043964.12	Wfs1	Wfs1-201	Known	Known	None	0.25	None	None	None	None
m54284U_191107_221739/104268694/ccs	PacBio_Cortex_Rep1	mm10_ERCC_SIRV	chr11	52396470	52408722	+	3	2418	32912	86318	ENSMUSG00000036275.13	ENSMUST00000036952.4	9530068E07Rik	9530068E07Rik-201	Known	Known	None	0.25	None	None	None	None
m54284U_191213_120042/96143923/ccs	PacBio_Hippocampus_Rep2	mm10_ERCC_SIRV	chrX	109095489	109162466	+	4	2753	52958	137795	ENSMUSG00000031246.14	ENSMUST00000033598.8	Sh3bgrl	Sh3bgrl-201	Known	Known	None	0.20000000298023224	None	None	None	None
m54284U_191107_221739/173736472/ccs	PacBio_Cortex_Rep1	mm10_ERCC_SIRV	chr7	30445384	30434985	-	17	2189	20729	54111	ENSMUSG00000006651.8	ENSMUST00000006828.8	Aplp1	Aplp1-201	Known	Known	None	0.05000000074505806	None	None	None	None
m54284U_191212_053548/23069739/ccs	PacBio_Hippocampus_Rep1	mm10_ERCC_SIRV	chr3	90476141	90488370	+	14	2024	8615	22703	ENSMUSG00000001016.12	ENSMUST00000001042.9	Ilf2	Ilf2-201	Known	Known	None	0.5	None	None	None	None
m54284U_191213_120042/165742265/ccs	PacBio_Hippocampus_Rep2	mm10_ERCC_SIRV	chr9	40801275	40805196	+	9	2099	27474	71626	ENSMUSG00000015656.17	ENSMUST00000015800.15	Hspa8	Hspa8-201	Known	Known	None	0.25	None	None	None	None
m54284U_191109_043049/120914347/ccs	PacBio_Cortex_Rep2	mm10_ERCC_SIRV	chr1	79440021	79434744	-	3	2221	1305	3222	ENSMUSG00000050711.7	ENSMUST00000185234.1	Scg2	Scg2-202	Known	Known	None	0.4000000059604645	None	None	None	None
m54284U_191109_043049/64882041/ccs	PacBio_Cortex_Rep2	mm10_ERCC_SIRV	chr19	38264793	38306805	+	8	2114	50791	133122	ENSMUSG00000067242.11	ENSMUST00000198518.4	Lgi1	Lgi1-207	Known	Known	None	0.4000000059604645	None	None	None	None
m54284U_191212_053548/108593464/ccs	PacBio_Hippocampus_Rep1	mm10_ERCC_SIRV	chr6	80311800	80315100	+	1	3301	17799	261654	ENSMUSG00000052581.13	ENCODEMT000261654	Lrrtm4	ENCODEMT000261654	Known	Genomic	None	0.25	None	None	None	None
m54284U_191213_120042/170066188/ccs	PacBio_Hippocampus_Rep2	mm10_ERCC_SIRV	chr15	78913986	78919517	+	2	1934	43725	112505	ENSMUSG00000116165.1	ENSMUST00000089378.4	Pdxp	Pdxp-201	Known	Known	None	0.0	None	None	None	None
m54284U_191212_053548/53020923/ccs	PacBio_Hippocampus_Rep1	mm10_ERCC_SIRV	chr13	69612027	69634333	+	19	2822	39325	102075	ENSMUSG00000021595.18	ENSMUST00000109699.10	Nsun2	Nsun2-202	Known	Known	None	0.20000000298023224	None	None	None	None
m54284U_191107_221739/162661877/ccs	PacBio_Cortex_Rep1	mm10_ERCC_SIRV	chr5	36988931	36966113	-	8	3504	13728	36019	ENSMUSG00000039474.13	ENSMUST00000043964.12	Wfs1	Wfs1-201	Known	Known	None	0.25	None	None	None	None
m54284U_191213_120042/165742528/ccs	PacBio_Hippocampus_Rep2	mm10_ERCC_SIRV	chr9	40801275	40805199	+	9	2102	27474	71626	ENSMUSG00000015656.17	ENSMUST00000015800.15	Hspa8	Hspa8-201	Known	Known	None	0.25	None	None	None	None
m54284U_191212_053548/46860815/ccs	PacBio_Hippocampus_Rep1	mm10_ERCC_SIRV	chr6	80313985	80315195	+	1	1211	17799	261654	ENSMUSG00000052581.13	ENCODEMT000261654	Lrrtm4	ENCODEMT000261654	Known	Genomic	None	0.8999999761581421	None	None	None	None
m54284U_191109_043049/53544152/ccs	PacBio_Cortex_Rep2	mm10_ERCC_SIRV	chr17	34031420	34028333	-	7	2049	47129	123011	ENSMUSG00000024327.16	ENSMUST00000025186.15	Slc39a7	Slc39a7-201	Known	Known	None	0.15000000596046448	None	None	None	None
m54284U_191212_053548/41812355/ccs	PacBio_Hippocampus_Rep1	mm10_ERCC_SIRV	chr3	90476141	90487965	+	14	1619	8615	22703	ENSMUSG00000001016.12	ENSMUST00000001042.9	Ilf2	Ilf2-201	Known	Known	None	0.05000000074505806	None	None	None	None
m54284U_191107_221739/177997829/ccs	PacBio_Cortex_Rep1	mm10_ERCC_SIRV	chr7	30445530	30434986	-	17	2321	20729	259053	ENSMUSG00000006651.8	ENCODEMT000259053	Aplp1	ENCODEMT000259053	Known	NNC	None	0.05000000074505806	None	None	None	None
m54284U_191107_221739/141887969/ccs	PacBio_Cortex_Rep1	mm10_ERCC_SIRV	chr11	52396470	52408725	+	3	2427	32912	86318	ENSMUSG00000036275.13	ENSMUST00000036952.4	9530068E07Rik	9530068E07Rik-201	Known	Known	None	0.20000000298023224	None	None	None	None
m54284U_191109_043049/69208243/ccs	PacBio_Cortex_Rep2	mm10_ERCC_SIRV	chr19	38264793	38308938	+	8	4247	50791	133122	ENSMUSG00000067242.11	ENSMUST00000198518.4	Lgi1	Lgi1-207	Known	Known	None	0.10000000149011612	None	None	None	None
m54284U_191107_221739/172362116/ccs	PacBio_Cortex_Rep1	mm10_ERCC_SIRV	chr5	36988955	36966113	-	8	3528	13728	36019	ENSMUSG00000039474.13	ENSMUST00000043964.12	Wfs1	Wfs1-201	Known	Known	None	0.25	None	None	None	None
m54284U_191107_221739/67240599/ccs	PacBio_Cortex_Rep1	mm10_ERCC_SIRV	chr15	78913987	78919516	+	2	1932	43725	112505	ENSMUSG00000116165.1	ENSMUST00000089378.4	Pdxp	Pdxp-201	Known	Known	None	0.0	None	None	None	None
m54284U_191212_053548/55642443/ccs	PacBio_Hippocampus_Rep1	mm10_ERCC_SIRV	chr13	69612027	69634334	+	19	2823	39325	102075	ENSMUSG00000021595.18	ENSMUST00000109699.10	Nsun2	Nsun2-202	Known	Known	None	0.25	None	None	None	None
m54284U_191213_120042/165743033/ccs	PacBio_Hippocampus_Rep2	mm10_ERCC_SIRV	chr9	40801275	40805199	+	9	2102	27474	71626	ENSMUSG00000015656.17	ENSMUST00000015800.15	Hspa8	Hspa8-201	Known	Known	None	0.25	None	None	None	None
m54284U_191213_120042/96339347/ccs	PacBio_Hippocampus_Rep2	mm10_ERCC_SIRV	chrX	109095489	109162467	+	4	2754	52958	137795	ENSMUSG00000031246.14	ENSMUST00000033598.8	Sh3bgrl	Sh3bgrl-201	Known	Known	None	0.20000000298023224	None	None	None	None
m54284U_191109_043049/10814298/ccs	PacBio_Cortex_Rep2	mm10_ERCC_SIRV	chr6	80315314	80317663	+	1	2350	17799	261655	ENSMUSG00000052581.13	ENCODEMT000261655	Lrrtm4	ENCODEMT000261655	Known	Genomic	None	0.75	None	None	None	None
m54284U_191109_043049/121178805/ccs	PacBio_Cortex_Rep2	mm10_ERCC_SIRV	chr1	79440021	79434744	-	2	2341	1305	3223	ENSMUSG00000050711.7	ENSMUST00000049972.5	Scg2	Scg2-201	Known	Known	None	0.4000000059604645	None	None	None	None
m54284U_191212_053548/62917211/ccs	PacBio_Hippocampus_Rep1	mm10_ERCC_SIRV	chr3	90476141	90487963	+	14	1617	8615	22703	ENSMUSG00000001016.12	ENSMUST00000001042.9	Ilf2	Ilf2-201	Known	Known	None	0.10000000149011612	None	None	None	None
m54284U_191109_043049/72681696/ccs	PacBio_Cortex_Rep2	mm10_ERCC_SIRV	chr19	38264793	38306926	+	8	2235	50791	133122	ENSMUSG00000067242.11	ENSMUST00000198518.4	Lgi1	Lgi1-207	Known	Known	None	0.699999988079071	None	None	None	None
m54284U_191109_043049/8454261/ccs	PacBio_Cortex_Rep2	mm10_ERCC_SIRV	chr5	36988931	36966113	-	8	3504	13728	36019	ENSMUSG00000039474.13	ENSMUST00000043964.12	Wfs1	Wfs1-201	Known	Known	None	0.25	None	None	None	None
m54284U_191212_053548/154599968/ccs	PacBio_Hippocampus_Rep1	mm10_ERCC_SIRV	chr17	34031562	34028333	-	7	1582	47128	260637	ENSMUSG00000092595.2	ENCODEMT000260637	Gm20427	ENCODEMT000260637	Known	NIC	None	0.15000000596046448	None	None	None	None
m54284U_191107_221739/178718489/ccs	PacBio_Cortex_Rep1	mm10_ERCC_SIRV	chr7	30444542	30434988	-	16	2066	20729	258844	ENSMUSG00000006651.8	ENCODEMT000258844	Aplp1	ENCODEMT000258844	Known	ISM	Suffix	0.05000000074505806	None	None	None	None
m54284U_191213_120042/165743345/ccs	PacBio_Hippocampus_Rep2	mm10_ERCC_SIRV	chr9	40801275	40805201	+	9	2104	27474	71626	ENSMUSG00000015656.17	ENSMUST00000015800.15	Hspa8	Hspa8-201	Known	Known	None	0.20000000298023224	None	None	None	None
m54284U_191212_053548/58065272/ccs	PacBio_Hippocampus_Rep1	mm10_ERCC_SIRV	chr13	69612027	69634334	+	19	2823	39325	102075	ENSMUSG00000021595.18	ENSMUST00000109699.10	Nsun2	Nsun2-202	Known	Known	None	0.25	None	None	None	None
m54284U_191107_221739/161874291/ccs	PacBio_Cortex_Rep1	mm10_ERCC_SIRV	chr15	78913987	78919516	+	2	1932	43725	112505	ENSMUSG00000116165.1	ENSMUST00000089378.4	Pdxp	Pdxp-201	Known	Known	None	0.0	None	None	None	None
m54284U_191107_221739/70780099/ccs	PacBio_Cortex_Rep1	mm10_ERCC_SIRV	chr6	80316350	80317664	+	1	1194	17799	261655	ENSMUSG00000052581.13	ENCODEMT000261655	Lrrtm4	ENCODEMT000261655	Known	Genomic	None	0.800000011920929	None	None	None	None
m54284U_191109_043049/50266949/ccs	PacBio_Cortex_Rep2	mm10_ERCC_SIRV	chr11	52396470	52408722	+	3	2424	32912	86318	ENSMUSG00000036275.13	ENSMUST00000036952.4	9530068E07Rik	9530068E07Rik-201	Known	Known	None	0.25	None	None	None	None
m54284U_191107_221739/85459020/ccs	PacBio_Cortex_Rep1	mm10_ERCC_SIRV	chr3	90476142	90488372	+	14	2025	8615	22703	ENSMUSG00000001016.12	ENSMUST00000001042.9	Ilf2	Ilf2-201	Known	Known	None	0.550000011920929	None	None	None	None
m54284U_191109_043049/84804793/ccs	PacBio_Cortex_Rep2	mm10_ERCC_SIRV	chr19	38264793	38306807	+	8	2116	50791	133122	ENSMUSG00000067242.11	ENSMUST00000198518.4	Lgi1	Lgi1-207	Known	Known	None	0.4000000059604645	None	None	None	None
m54284U_191213_120042/165806757/ccs	PacBio_Hippocampus_Rep2	mm10_ERCC_SIRV	chr9	40801275	40805197	+	9	2100	27474	71626	ENSMUSG00000015656.17	ENSMUST00000015800.15	Hspa8	Hspa8-201	Known	Known	None	0.20000000298023224	None	None	None	None
m54284U_191109_043049/122030786/ccs	PacBio_Cortex_Rep2	mm10_ERCC_SIRV	chr1	79440021	79434744	-	2	2341	1305	3223	ENSMUSG00000050711.7	ENSMUST00000049972.5	Scg2	Scg2-201	Known	Known	None	0.4000000059604645	None	None	None	None
m54284U_191109_043049/11667307/ccs	PacBio_Cortex_Rep2	mm10_ERCC_SIRV	chr5	36988942	36966113	-	8	3515	13728	36019	ENSMUSG00000039474.13	ENSMUST00000043964.12	Wfs1	Wfs1-201	Known	Known	None	0.25	None	None	None	None
m54284U_191107_221739/179045341/ccs	PacBio_Cortex_Rep1	mm10_ERCC_SIRV	chr7	30445478	30434985	-	17	2283	20729	54111	ENSMUSG00000006651.8	ENSMUST00000006828.8	Aplp1	Aplp1-201	Known	Known	None	0.05000000074505806	None	None	None	None
m54284U_191213_120042/96796866/ccs	PacBio_Hippocampus_Rep2	mm10_ERCC_SIRV	chrX	109095489	109162464	+	4	2751	52958	137795	ENSMUSG00000031246.14	ENSMUST00000033598.8	Sh3bgrl	Sh3bgrl-201	Known	Known	None	0.20000000298023224	None	None	None	None
m54284U_191212_053548/58196811/ccs	PacBio_Hippocampus_Rep1	mm10_ERCC_SIRV	chr13	69612027	69634333	+	19	2822	39325	102075	ENSMUSG00000021595.18	ENSMUST00000109699.10	Nsun2	Nsun2-202	Known	Known	None	0.20000000298023224	None	None	None	None
m54284U_191109_043049/16712749/ccs	PacBio_Cortex_Rep2	mm10_ERCC_SIRV	chr5	36968900	36966112	-	1	2517	13728	261142	ENSMUSG00000039474.13	ENCODEMT000261142	Wfs1	ENCODEMT000261142	Known	Genomic	None	0.25	None	None	None	None
m54284U_191212_053548/155255434/ccs	PacBio_Hippocampus_Rep1	mm10_ERCC_SIRV	chr17	34031600	34028333	-	8	1951	47129	123013	ENSMUSG00000024327.16	ENSMUST00000169397.8	Slc39a7	Slc39a7-203	Known	Known	None	0.15000000596046448	None	None	None	None
m54284U_191213_120042/165807343/ccs	PacBio_Hippocampus_Rep2	mm10_ERCC_SIRV	chr9	40801275	40805196	+	9	2099	27474	71626	ENSMUSG00000015656.17	ENSMUST00000015800.15	Hspa8	Hspa8-201	Known	Known	None	0.25	None	None	None	None
m54284U_191107_221739/162859471/ccs	PacBio_Cortex_Rep1	mm10_ERCC_SIRV	chr15	78913987	78919517	+	2	1933	43725	112505	ENSMUSG00000116165.1	ENSMUST00000089378.4	Pdxp	Pdxp-201	Known	Known	None	0.0	None	None	None	None
m54284U_191107_221739/94046723/ccs	PacBio_Cortex_Rep1	mm10_ERCC_SIRV	chr3	90476142	90488375	+	14	2028	8615	22703	ENSMUSG00000001016.12	ENSMUST00000001042.9	Ilf2	Ilf2-201	Known	Known	None	0.44999998807907104	None	None	None	None
m54284U_191109_043049/91162928/ccs	PacBio_Cortex_Rep2	mm10_ERCC_SIRV	chr19	38264793	38308932	+	8	4241	50791	133122	ENSMUSG00000067242.11	ENSMUST00000198518.4	Lgi1	Lgi1-207	Known	Known	None	0.20000000298023224	None	None	None	None
m54284U_191212_053548/19661645/ccs	PacBio_Hippocampus_Rep1	mm10_ERCC_SIRV	chr11	52396470	52408725	+	3	2427	32912	86318	ENSMUSG00000036275.13	ENSMUST00000036952.4	9530068E07Rik	9530068E07Rik-201	Known	Known	None	0.20000000298023224	None	None	None	None
m54284U_191109_043049/45091352/ccs	PacBio_Cortex_Rep2	mm10_ERCC_SIRV	chr6	80324288	80326735	+	1	2448	17799	261656	ENSMUSG00000052581.13	ENCODEMT000261656	Lrrtm4	ENCODEMT000261656	Known	Genomic	None	0.3499999940395355	None	None	None	None
m54284U_191107_221739/179635194/ccs	PacBio_Cortex_Rep1	mm10_ERCC_SIRV	chr7	30445439	30434985	-	17	2244	20729	54111	ENSMUSG00000006651.8	ENSMUST00000006828.8	Aplp1	Aplp1-201	Known	Known	None	0.05000000074505806	None	None	None	None
m54284U_191109_043049/122356157/ccs	PacBio_Cortex_Rep2	mm10_ERCC_SIRV	chr1	79440042	79434744	-	2	2362	1305	3223	ENSMUSG00000050711.7	ENSMUST00000049972.5	Scg2	Scg2-201	Known	Known	None	0.4000000059604645	None	None	None	None
m54284U_191213_120042/165807576/ccs	PacBio_Hippocampus_Rep2	mm10_ERCC_SIRV	chr9	40801275	40805196	+	9	2099	27474	71626	ENSMUSG00000015656.17	ENSMUST00000015800.15	Hspa8	Hspa8-201	Known	Known	None	0.25	None	None	None	None
m54284U_191109_043049/17041555/ccs	PacBio_Cortex_Rep2	mm10_ERCC_SIRV	chr5	36988932	36966113	-	8	3505	13728	36019	ENSMUSG00000039474.13	ENSMUST00000043964.12	Wfs1	Wfs1-201	Known	Known	None	0.25	None	None	None	None
m54284U_191212_053548/61932819/ccs	PacBio_Hippocampus_Rep1	mm10_ERCC_SIRV	chr13	69612027	69634331	+	19	2820	39325	102075	ENSMUSG00000021595.18	ENSMUST00000109699.10	Nsun2	Nsun2-202	Known	Known	None	0.20000000298023224	None	None	None	None
m54284U_191107_221739/175964797/ccs	PacBio_Cortex_Rep1	mm10_ERCC_SIRV	chr15	78913987	78919515	+	2	1931	43725	112505	ENSMUSG00000116165.1	ENSMUST00000089378.4	Pdxp	Pdxp-201	Known	Known	None	0.0	None	None	None	None
m54284U_191109_043049/128976944/ccs	PacBio_Cortex_Rep2	mm10_ERCC_SIRV	chr3	90476142	90488370	+	14	2023	8615	22703	ENSMUSG00000001016.12	ENSMUST00000001042.9	Ilf2	Ilf2-201	Known	Known	None	0.5	None	None	None	None
m54284U_191109_043049/122618031/ccs	PacBio_Cortex_Rep2	mm10_ERCC_SIRV	chr1	79436806	79434936	-	1	2049	1305	259294	ENSMUSG00000050711.7	ENCODEMT000259294	Scg2	ENCODEMT000259294	Known	Genomic	None	0.4000000059604645	None	None	None	None
m54284U_191213_120042/100664648/ccs	PacBio_Hippocampus_Rep2	mm10_ERCC_SIRV	chrX	109095489	109162466	+	4	2753	52958	137795	ENSMUSG00000031246.14	ENSMUST00000033598.8	Sh3bgrl	Sh3bgrl-201	Known	Known	None	0.20000000298023224	None	None	None	None
m54284U_191212_053548/125503948/ccs	PacBio_Hippocampus_Rep1	mm10_ERCC_SIRV	chr11	52396470	52408603	+	3	2311	32912	86318	ENSMUSG00000036275.13	ENSMUST00000036952.4	9530068E07Rik	9530068E07Rik-201	Known	Known	None	0.20000000298023224	None	None	None	None
m54284U_191213_120042/165807754/ccs	PacBio_Hippocampus_Rep2	mm10_ERCC_SIRV	chr9	40801275	40805197	+	9	2100	27474	71626	ENSMUSG00000015656.17	ENSMUST00000015800.15	Hspa8	Hspa8-201	Known	Known	None	0.20000000298023224	None	None	None	None
m54284U_191213_120042/80808258/ccs	PacBio_Hippocampus_Rep2	mm10_ERCC_SIRV	chr17	34031418	34028333	-	7	2054	47129	123011	ENSMUSG00000024327.16	ENSMUST00000025186.15	Slc39a7	Slc39a7-201	Known	Known	None	0.15000000596046448	None	None	None	None
m54284U_191109_043049/1377181/ccs	PacBio_Cortex_Rep2	mm10_ERCC_SIRV	chr7	30445532	30434985	-	17	2337	20729	54111	ENSMUSG00000006651.8	ENSMUST00000006828.8	Aplp1	Aplp1-201	Known	Known	None	0.05000000074505806	None	None	None	None
m54284U_191109_043049/91292219/ccs	PacBio_Cortex_Rep2	mm10_ERCC_SIRV	chr19	38264793	38308937	+	8	4246	50791	133122	ENSMUSG00000067242.11	ENSMUST00000198518.4	Lgi1	Lgi1-207	Known	Known	None	0.10000000149011612	None	None	None	None
m54284U_191109_043049/24053849/ccs	PacBio_Cortex_Rep2	mm10_ERCC_SIRV	chr5	36988919	36966113	-	8	3492	13728	36019	ENSMUSG00000039474.13	ENSMUST00000043964.12	Wfs1	Wfs1-201	Known	Known	None	0.25	None	None	None	None
m54284U_191213_120042/81068848/ccs	PacBio_Hippocampus_Rep2	mm10_ERCC_SIRV	chr6	80330003	80331244	+	1	1242	17799	261657	ENSMUSG00000052581.13	ENCODEMT000261657	Lrrtm4	ENCODEMT000261657	Known	Genomic	None	0.550000011920929	None	None	None	None
m54284U_191212_053548/74844005/ccs	PacBio_Hippocampus_Rep1	mm10_ERCC_SIRV	chr13	69612027	69634332	+	19	2821	39325	102075	ENSMUSG00000021595.18	ENSMUST00000109699.10	Nsun2	Nsun2-202	Known	Known	None	0.20000000298023224	None	None	None	None
m54284U_191213_120042/165808129/ccs	PacBio_Hippocampus_Rep2	mm10_ERCC_SIRV	chr9	40801275	40805199	+	9	2102	27474	71626	ENSMUSG00000015656.17	ENSMUST00000015800.15	Hspa8	Hspa8-201	Known	Known	None	0.25	None	None	None	None
m54284U_191109_043049/31589787/ccs	PacBio_Cortex_Rep2	mm10_ERCC_SIRV	chr15	78913987	78919517	+	2	1933	43725	112505	ENSMUSG00000116165.1	ENSMUST00000089378.4	Pdxp	Pdxp-201	Known	Known	None	0.0	None	None	None	None
m54284U_191109_043049/139790177/ccs	PacBio_Cortex_Rep2	mm10_ERCC_SIRV	chr3	90476142	90487963	+	14	1616	8615	22703	ENSMUSG00000001016.12	ENSMUST00000001042.9	Ilf2	Ilf2-201	Known	Known	None	0.10000000149011612	None	None	None	None
m54284U_191109_043049/123078071/ccs	PacBio_Cortex_Rep2	mm10_ERCC_SIRV	chr1	79440022	79434744	-	3	2222	1305	3222	ENSMUSG00000050711.7	ENSMUST00000185234.1	Scg2	Scg2-202	Known	Known	None	0.4000000059604645	None	None	None	None
m54284U_191109_043049/31195631/ccs	PacBio_Cortex_Rep2	mm10_ERCC_SIRV	chr5	36988960	36966113	-	8	3533	13728	36019	ENSMUSG00000039474.13	ENSMUST00000043964.12	Wfs1	Wfs1-201	Known	Known	None	0.25	None	None	None	None
m54284U_191212_053548/133891484/ccs	PacBio_Hippocampus_Rep1	mm10_ERCC_SIRV	chr6	80330451	80332007	+	1	1557	17799	261657	ENSMUSG00000052581.13	ENCODEMT000261657	Lrrtm4	ENCODEMT000261657	Known	Genomic	None	0.800000011920929	None	None	None	None
m54284U_191212_053548/166003648/ccs	PacBio_Hippocampus_Rep1	mm10_ERCC_SIRV	chr11	52396470	52408724	+	3	2426	32912	86318	ENSMUSG00000036275.13	ENSMUST00000036952.4	9530068E07Rik	9530068E07Rik-201	Known	Known	None	0.20000000298023224	None	None	None	None
m54284U_191109_043049/5572236/ccs	PacBio_Cortex_Rep2	mm10_ERCC_SIRV	chr7	30445486	30434985	-	17	2291	20729	54111	ENSMUSG00000006651.8	ENSMUST00000006828.8	Aplp1	Aplp1-201	Known	Known	None	0.05000000074505806	None	None	None	None
m54284U_191213_120042/165873856/ccs	PacBio_Hippocampus_Rep2	mm10_ERCC_SIRV	chr9	40801275	40805199	+	9	2102	27474	71626	ENSMUSG00000015656.17	ENSMUST00000015800.15	Hspa8	Hspa8-201	Known	Known	None	0.25	None	None	None	None
m54284U_191212_053548/79495768/ccs	PacBio_Hippocampus_Rep1	mm10_ERCC_SIRV	chr13	69612027	69634328	+	19	2817	39325	102075	ENSMUSG00000021595.18	ENSMUST00000109699.10	Nsun2	Nsun2-202	Known	Known	None	0.25	None	None	None	None
m54284U_191212_053548/139266556/ccs	PacBio_Hippocampus_Rep1	mm10_ERCC_SIRV	chr17	34031607	34028335	-	7	2257	47129	123011	ENSMUSG00000024327.16	ENSMUST00000025186.15	Slc39a7	Slc39a7-201	Known	Known	None	0.20000000298023224	None	None	None	None
m54284U_191109_043049/99682813/ccs	PacBio_Cortex_Rep2	mm10_ERCC_SIRV	chr19	38264793	38308935	+	8	4244	50791	133122	ENSMUSG00000067242.11	ENSMUST00000198518.4	Lgi1	Lgi1-207	Known	Known	None	0.10000000149011612	None	None	None	None
m54284U_191213_120042/101187979/ccs	PacBio_Hippocampus_Rep2	mm10_ERCC_SIRV	chrX	109095489	109162468	+	4	2755	52958	137795	ENSMUSG00000031246.14	ENSMUST00000033598.8	Sh3bgrl	Sh3bgrl-201	Known	Known	None	0.25	None	None	None	None
m54284U_191109_043049/79888968/ccs	PacBio_Cortex_Rep2	mm10_ERCC_SIRV	chr15	78913987	78919517	+	2	1933	43725	112505	ENSMUSG00000116165.1	ENSMUST00000089378.4	Pdxp	Pdxp-201	Known	Known	None	0.0	None	None	None	None
m54284U_191109_043049/40240834/ccs	PacBio_Cortex_Rep2	mm10_ERCC_SIRV	chr5	36988930	36966113	-	8	3503	13728	36019	ENSMUSG00000039474.13	ENSMUST00000043964.12	Wfs1	Wfs1-201	Known	Known	None	0.25	None	None	None	None
m54284U_191213_120042/165874206/ccs	PacBio_Hippocampus_Rep2	mm10_ERCC_SIRV	chr9	40801275	40805197	+	9	2100	27474	71626	ENSMUSG00000015656.17	ENSMUST00000015800.15	Hspa8	Hspa8-201	Known	Known	None	0.20000000298023224	None	None	None	None
m54284U_191212_053548/44172931/ccs	PacBio_Hippocampus_Rep1	mm10_ERCC_SIRV	chr3	90476142	90487966	+	14	1619	8615	22703	ENSMUSG00000001016.12	ENSMUST00000001042.9	Ilf2	Ilf2-201	Known	Known	None	0.05000000074505806	None	None	None	None
m54284U_191213_120042/25626012/ccs	PacBio_Hippocampus_Rep2	mm10_ERCC_SIRV	chr6	80342519	80343902	+	1	1384	17799	261658	ENSMUSG00000052581.13	ENCODEMT000261658	Lrrtm4	ENCODEMT000261658	Known	Genomic	None	0.800000011920929	None	None	None	None
m54284U_191109_043049/5637741/ccs	PacBio_Cortex_Rep2	mm10_ERCC_SIRV	chr7	30445488	30434985	-	17	2293	20729	54111	ENSMUSG00000006651.8	ENSMUST00000006828.8	Aplp1	Aplp1-201	Known	Known	None	0.05000000074505806	None	None	None	None
m54284U_191212_053548/21823703/ccs	PacBio_Hippocampus_Rep1	mm10_ERCC_SIRV	chr11	52396472	52408725	+	3	2425	32912	86318	ENSMUSG00000036275.13	ENSMUST00000036952.4	9530068E07Rik	9530068E07Rik-201	Known	Known	None	0.20000000298023224	None	None	None	None
m54284U_191212_053548/84608445/ccs	PacBio_Hippocampus_Rep1	mm10_ERCC_SIRV	chr13	69612027	69634332	+	19	2821	39325	102075	ENSMUSG00000021595.18	ENSMUST00000109699.10	Nsun2	Nsun2-202	Known	Known	None	0.20000000298023224	None	None	None	None
m54284U_191213_120042/165937896/ccs	PacBio_Hippocampus_Rep2	mm10_ERCC_SIRV	chr9	40801275	40805195	+	9	2092	27474	71626	ENSMUSG00000015656.17	ENSMUST00000015800.15	Hspa8	Hspa8-201	Known	Known	None	0.25	None	None	None	None
m54284U_191109_043049/123079073/ccs	PacBio_Cortex_Rep2	mm10_ERCC_SIRV	chr1	79440022	79434744	-	2	2342	1305	3223	ENSMUSG00000050711.7	ENSMUST00000049972.5	Scg2	Scg2-201	Known	Known	None	0.4000000059604645	None	None	None	None
m54284U_191109_043049/41616483/ccs	PacBio_Cortex_Rep2	mm10_ERCC_SIRV	chr5	36988931	36966113	-	8	3504	13728	36019	ENSMUSG00000039474.13	ENSMUST00000043964.12	Wfs1	Wfs1-201	Known	Known	None	0.25	None	None	None	None
m54284U_191109_043049/128319583/ccs	PacBio_Cortex_Rep2	mm10_ERCC_SIRV	chr19	38264793	38306826	+	8	2135	50791	133122	ENSMUSG00000067242.11	ENSMUST00000198518.4	Lgi1	Lgi1-207	Known	Known	None	0.25	None	None	None	None
m54284U_191109_043049/93521772/ccs	PacBio_Cortex_Rep2	mm10_ERCC_SIRV	chr15	78913987	78919517	+	2	1933	43725	112505	ENSMUSG00000116165.1	ENSMUST00000089378.4	Pdxp	Pdxp-201	Known	Known	None	0.0	None	None	None	None
m54284U_191213_120042/151849818/ccs	PacBio_Hippocampus_Rep2	mm10_ERCC_SIRV	chr17	34031672	34028336	-	7	2305	47129	123011	ENSMUSG00000024327.16	ENSMUST00000025186.15	Slc39a7	Slc39a7-201	Known	Known	None	0.15000000596046448	None	None	None	None
m54284U_191213_120042/165938081/ccs	PacBio_Hippocampus_Rep2	mm10_ERCC_SIRV	chr9	40801275	40805196	+	9	2099	27474	71626	ENSMUSG00000015656.17	ENSMUST00000015800.15	Hspa8	Hspa8-201	Known	Known	None	0.25	None	None	None	None
m54284U_191213_120042/101253142/ccs	PacBio_Hippocampus_Rep2	mm10_ERCC_SIRV	chrX	109095489	109162464	+	4	2751	52958	137795	ENSMUSG00000031246.14	ENSMUST00000033598.8	Sh3bgrl	Sh3bgrl-201	Known	Known	None	0.20000000298023224	None	None	None	None
m54284U_191107_221739/20252999/ccs	PacBio_Cortex_Rep1	mm10_ERCC_SIRV	chr3	90476143	90487963	+	14	1615	8615	22703	ENSMUSG00000001016.12	ENSMUST00000001042.9	Ilf2	Ilf2-201	Known	Known	None	0.10000000149011612	None	None	None	None
m54284U_191109_043049/7998016/ccs	PacBio_Cortex_Rep2	mm10_ERCC_SIRV	chr7	30445533	30434985	-	17	2338	20729	54111	ENSMUSG00000006651.8	ENSMUST00000006828.8	Aplp1	Aplp1-201	Known	Known	None	0.05000000074505806	None	None	None	None
m54284U_191109_043049/44040627/ccs	PacBio_Cortex_Rep2	mm10_ERCC_SIRV	chr5	36988931	36966113	-	8	3504	13728	36019	ENSMUSG00000039474.13	ENSMUST00000043964.12	Wfs1	Wfs1-201	Known	Known	None	0.25	None	None	None	None
m54284U_191212_053548/87034506/ccs	PacBio_Hippocampus_Rep1	mm10_ERCC_SIRV	chr13	69612027	69634333	+	19	2802	39325	102075	ENSMUSG00000021595.18	ENSMUST00000109699.10	Nsun2	Nsun2-202	Known	Known	None	0.20000000298023224	None	None	None	None
m54284U_191213_120042/165938252/ccs	PacBio_Hippocampus_Rep2	mm10_ERCC_SIRV	chr9	40801275	40805195	+	9	2098	27474	71626	ENSMUSG00000015656.17	ENSMUST00000015800.15	Hspa8	Hspa8-201	Known	Known	None	0.25	None	None	None	None
m54284U_191213_120042/50726652/ccs	PacBio_Hippocampus_Rep2	mm10_ERCC_SIRV	chr11	52396472	52407901	+	3	1601	32912	86318	ENSMUSG00000036275.13	ENSMUST00000036952.4	9530068E07Rik	9530068E07Rik-201	Known	Known	None	0.4000000059604645	None	None	None	None
m54284U_191212_053548/24379719/ccs	PacBio_Hippocampus_Rep1	mm10_ERCC_SIRV	chr6	80347611	80351675	+	1	4059	17799	261659	ENSMUSG00000052581.13	ENCODEMT000261659	Lrrtm4	ENCODEMT000261659	Known	Genomic	None	0.8999999761581421	None	None	None	None
m54284U_191109_043049/108331081/ccs	PacBio_Cortex_Rep2	mm10_ERCC_SIRV	chr15	78913987	78919517	+	2	1933	43725	112505	ENSMUSG00000116165.1	ENSMUST00000089378.4	Pdxp	Pdxp-201	Known	Known	None	0.0	None	None	None	None
m54284U_191109_043049/123209404/ccs	PacBio_Cortex_Rep2	mm10_ERCC_SIRV	chr1	79440106	79434744	-	3	2306	1305	3222	ENSMUSG00000050711.7	ENSMUST00000185234.1	Scg2	Scg2-202	Known	Known	None	0.4000000059604645	None	None	None	None
m54284U_191109_043049/44763719/ccs	PacBio_Cortex_Rep2	mm10_ERCC_SIRV	chr5	36988931	36966113	-	8	3504	13728	36019	ENSMUSG00000039474.13	ENSMUST00000043964.12	Wfs1	Wfs1-201	Known	Known	None	0.25	None	None	None	None
m54284U_191109_043049/128975806/ccs	PacBio_Cortex_Rep2	mm10_ERCC_SIRV	chr19	38264793	38308932	+	8	4241	50791	133122	ENSMUSG00000067242.11	ENSMUST00000198518.4	Lgi1	Lgi1-207	Known	Known	None	0.20000000298023224	None	None	None	None
m54284U_191213_120042/165938752/ccs	PacBio_Hippocampus_Rep2	mm10_ERCC_SIRV	chr9	40801275	40805198	+	9	2101	27474	71626	ENSMUSG00000015656.17	ENSMUST00000015800.15	Hspa8	Hspa8-201	Known	Known	None	0.25	None	None	None	None
m54284U_191109_043049/12321661/ccs	PacBio_Cortex_Rep2	mm10_ERCC_SIRV	chr7	30445484	30434985	-	17	2289	20729	54111	ENSMUSG00000006651.8	ENSMUST00000006828.8	Aplp1	Aplp1-201	Known	Known	None	0.05000000074505806	None	None	None	None
m54284U_191109_043049/60623199/ccs	PacBio_Cortex_Rep2	mm10_ERCC_SIRV	chr17	34031597	34028348	-	7	2224	47129	123011	ENSMUSG00000024327.16	ENSMUST00000025186.15	Slc39a7	Slc39a7-201	Known	Known	None	0.20000000298023224	None	None	None	None
m54284U_191107_221739/129828286/ccs	PacBio_Cortex_Rep1	mm10_ERCC_SIRV	chr3	90476143	90487962	+	14	1614	8615	22703	ENSMUSG00000001016.12	ENSMUST00000001042.9	Ilf2	Ilf2-201	Known	Known	None	0.10000000149011612	None	None	None	None
m54284U_191212_053548/89458632/ccs	PacBio_Hippocampus_Rep1	mm10_ERCC_SIRV	chr13	69612027	69634332	+	19	2821	39325	102075	ENSMUSG00000021595.18	ENSMUST00000109699.10	Nsun2	Nsun2-202	Known	Known	None	0.20000000298023224	None	None	None	None
m54284U_191109_043049/45941901/ccs	PacBio_Cortex_Rep2	mm10_ERCC_SIRV	chr5	36968765	36966112	-	1	2382	13728	261142	ENSMUSG00000039474.13	ENCODEMT000261142	Wfs1	ENCODEMT000261142	Known	Genomic	None	0.25	None	None	None	None
m54284U_191109_043049/114295150/ccs	PacBio_Cortex_Rep2	mm10_ERCC_SIRV	chr6	80348670	80351672	+	1	3003	17799	261659	ENSMUSG00000052581.13	ENCODEMT000261659	Lrrtm4	ENCODEMT000261659	Known	Genomic	None	0.75	None	None	None	None
m54284U_191109_043049/116130186/ccs	PacBio_Cortex_Rep2	mm10_ERCC_SIRV	chr15	78913987	78919517	+	2	1933	43725	112505	ENSMUSG00000116165.1	ENSMUST00000089378.4	Pdxp	Pdxp-201	Known	Known	None	0.0	None	None	None	None
m54284U_191213_120042/101845690/ccs	PacBio_Hippocampus_Rep2	mm10_ERCC_SIRV	chrX	109095489	109162466	+	4	2753	52958	137795	ENSMUSG00000031246.14	ENSMUST00000033598.8	Sh3bgrl	Sh3bgrl-201	Known	Known	None	0.20000000298023224	None	None	None	None
m54284U_191213_120042/166003870/ccs	PacBio_Hippocampus_Rep2	mm10_ERCC_SIRV	chr9	40801275	40805199	+	9	2102	27474	71626	ENSMUSG00000015656.17	ENSMUST00000015800.15	Hspa8	Hspa8-201	Known	Known	None	0.25	None	None	None	None
m54284U_191107_221739/112919937/ccs	PacBio_Cortex_Rep1	mm10_ERCC_SIRV	chr11	52396473	52408724	+	3	2423	32912	86318	ENSMUSG00000036275.13	ENSMUST00000036952.4	9530068E07Rik	9530068E07Rik-201	Known	Known	None	0.20000000298023224	None	None	None	None
m54284U_191213_120042/17891508/ccs	PacBio_Hippocampus_Rep2	mm10_ERCC_SIRV	chr6	80348925	80351670	+	1	2746	17799	261659	ENSMUSG00000052581.13	ENCODEMT000261659	Lrrtm4	ENCODEMT000261659	Known	Genomic	None	0.75	None	None	None	None
m54284U_191109_043049/123603271/ccs	PacBio_Cortex_Rep2	mm10_ERCC_SIRV	chr1	79440021	79434744	-	3	2221	1305	3222	ENSMUSG00000050711.7	ENSMUST00000185234.1	Scg2	Scg2-202	Known	Known	None	0.4000000059604645	None	None	None	None
m54284U_191109_043049/14813541/ccs	PacBio_Cortex_Rep2	mm10_ERCC_SIRV	chr7	30445507	30434985	-	17	2312	20729	54111	ENSMUSG00000006651.8	ENSMUST00000006828.8	Aplp1	Aplp1-201	Known	Known	None	0.05000000074505806	None	None	None	None
m54284U_191109_043049/51643306/ccs	PacBio_Cortex_Rep2	mm10_ERCC_SIRV	chr5	36988963	36966113	-	8	3524	13728	36019	ENSMUSG00000039474.13	ENSMUST00000043964.12	Wfs1	Wfs1-201	Known	Known	None	0.25	None	None	None	None
m54284U_191213_120042/113051734/ccs	PacBio_Hippocampus_Rep2	mm10_ERCC_SIRV	chr3	90476143	90488368	+	14	2020	8615	22703	ENSMUSG00000001016.12	ENSMUST00000001042.9	Ilf2	Ilf2-201	Known	Known	None	0.5	None	None	None	None
m54284U_191213_120042/166070733/ccs	PacBio_Hippocampus_Rep2	mm10_ERCC_SIRV	chr9	40801275	40805197	+	9	2100	27474	71626	ENSMUSG00000015656.17	ENSMUST00000015800.15	Hspa8	Hspa8-201	Known	Known	None	0.20000000298023224	None	None	None	None
m54284U_191212_053548/90047290/ccs	PacBio_Hippocampus_Rep1	mm10_ERCC_SIRV	chr13	69612027	69634333	+	19	2822	39325	102075	ENSMUSG00000021595.18	ENSMUST00000109699.10	Nsun2	Nsun2-202	Known	Known	None	0.20000000298023224	None	None	None	None
m54284U_191109_043049/124848413/ccs	PacBio_Cortex_Rep2	mm10_ERCC_SIRV	chr6	80349223	80352663	+	1	3441	17799	261659	ENSMUSG00000052581.13	ENCODEMT000261659	Lrrtm4	ENCODEMT000261659	Known	Genomic	None	0.6499999761581421	None	None	None	None
m54284U_191109_043049/140249008/ccs	PacBio_Cortex_Rep2	mm10_ERCC_SIRV	chr15	78913987	78919517	+	2	1933	43725	112505	ENSMUSG00000116165.1	ENSMUST00000089378.4	Pdxp	Pdxp-201	Known	Known	None	0.0	None	None	None	None
m54284U_191109_043049/148833531/ccs	PacBio_Cortex_Rep2	mm10_ERCC_SIRV	chr19	38264793	38308936	+	8	4245	50791	133122	ENSMUSG00000067242.11	ENSMUST00000198518.4	Lgi1	Lgi1-207	Known	Known	None	0.10000000149011612	None	None	None	None
m54284U_191109_043049/97781580/ccs	PacBio_Cortex_Rep2	mm10_ERCC_SIRV	chr17	34031416	34028362	-	7	2023	47129	123011	ENSMUSG00000024327.16	ENSMUST00000025186.15	Slc39a7	Slc39a7-201	Known	Known	None	0.15000000596046448	None	None	None	None
m54284U_191109_043049/53937664/ccs	PacBio_Cortex_Rep2	mm10_ERCC_SIRV	chr5	36988975	36966113	-	8	3548	13728	36019	ENSMUSG00000039474.13	ENSMUST00000043964.12	Wfs1	Wfs1-201	Known	Known	None	0.25	None	None	None	None
m54284U_191213_120042/166070880/ccs	PacBio_Hippocampus_Rep2	mm10_ERCC_SIRV	chr9	40801275	40805176	+	9	2079	27474	71626	ENSMUSG00000015656.17	ENSMUST00000015800.15	Hspa8	Hspa8-201	Known	Known	None	0.44999998807907104	None	None	None	None
m54284U_191212_053548/86509257/ccs	PacBio_Hippocampus_Rep1	mm10_ERCC_SIRV	chr6	80350093	80351808	+	1	1716	17799	261659	ENSMUSG00000052581.13	ENCODEMT000261659	Lrrtm4	ENCODEMT000261659	Known	Genomic	None	0.5	None	None	None	None
m54284U_191109_043049/19400822/ccs	PacBio_Cortex_Rep2	mm10_ERCC_SIRV	chr7	30445336	30434985	-	17	2141	20729	54111	ENSMUSG00000006651.8	ENSMUST00000006828.8	Aplp1	Aplp1-201	Known	Known	None	0.05000000074505806	None	None	None	None
m54284U_191212_053548/60752833/ccs	PacBio_Hippocampus_Rep1	mm10_ERCC_SIRV	chr11	52396474	52408724	+	3	2422	32912	86318	ENSMUSG00000036275.13	ENSMUST00000036952.4	9530068E07Rik	9530068E07Rik-201	Known	Known	None	0.20000000298023224	None	None	None	None
m54284U_191107_221739/132335/ccs	PacBio_Cortex_Rep1	mm10_ERCC_SIRV	chr3	90476144	90487720	+	14	1371	8615	22703	ENSMUSG00000001016.12	ENSMUST00000001042.9	Ilf2	Ilf2-201	Known	Known	None	0.699999988079071	None	None	None	None
m54284U_191213_120042/103614569/ccs	PacBio_Hippocampus_Rep2	mm10_ERCC_SIRV	chrX	109095489	109162470	+	4	2757	52958	137795	ENSMUSG00000031246.14	ENSMUST00000033598.8	Sh3bgrl	Sh3bgrl-201	Known	Known	None	0.25	None	None	None	None
m54284U_191109_043049/150866660/ccs	PacBio_Cortex_Rep2	mm10_ERCC_SIRV	chr15	78913987	78919517	+	2	1933	43725	112505	ENSMUSG00000116165.1	ENSMUST00000089378.4	Pdxp	Pdxp-201	Known	Known	None	0.0	None	None	None	None
m54284U_191212_053548/37880330/ccs	PacBio_Hippocampus_Rep1	mm10_ERCC_SIRV	chr6	80350140	80351675	+	1	1536	17799	261659	ENSMUSG00000052581.13	ENCODEMT000261659	Lrrtm4	ENCODEMT000261659	Known	Genomic	None	0.8999999761581421	None	None	None	None
m54284U_191109_043049/124191121/ccs	PacBio_Cortex_Rep2	mm10_ERCC_SIRV	chr1	79440075	79434744	-	2	2395	1305	3223	ENSMUSG00000050711.7	ENSMUST00000049972.5	Scg2	Scg2-201	Known	Known	None	0.4000000059604645	None	None	None	None
m54284U_191213_120042/166135513/ccs	PacBio_Hippocampus_Rep2	mm10_ERCC_SIRV	chr9	40801275	40805192	+	9	2095	27474	71626	ENSMUSG00000015656.17	ENSMUST00000015800.15	Hspa8	Hspa8-201	Known	Known	None	0.20000000298023224	None	None	None	None
m54284U_191212_053548/101189102/ccs	PacBio_Hippocampus_Rep1	mm10_ERCC_SIRV	chr13	69612027	69634333	+	19	2822	39325	102075	ENSMUSG00000021595.18	ENSMUST00000109699.10	Nsun2	Nsun2-202	Known	Known	None	0.20000000298023224	None	None	None	None
m54284U_191109_043049/64750465/ccs	PacBio_Cortex_Rep2	mm10_ERCC_SIRV	chr5	36988978	36966113	-	8	3551	13728	36019	ENSMUSG00000039474.13	ENSMUST00000043964.12	Wfs1	Wfs1-201	Known	Known	None	0.25	None	None	None	None
m54284U_191109_043049/156632310/ccs	PacBio_Cortex_Rep2	mm10_ERCC_SIRV	chr19	38264793	38308930	+	8	4239	50791	133122	ENSMUSG00000067242.11	ENSMUST00000198518.4	Lgi1	Lgi1-207	Known	Known	None	0.20000000298023224	None	None	None	None
m54284U_191213_120042/172491564/ccs	PacBio_Hippocampus_Rep2	mm10_ERCC_SIRV	chr17	34031673	34028401	-	8	1956	47129	123013	ENSMUSG00000024327.16	ENSMUST00000169397.8	Slc39a7	Slc39a7-203	Known	Known	None	0.15000000596046448	None	None	None	None
m54284U_191213_120042/166199757/ccs	PacBio_Hippocampus_Rep2	mm10_ERCC_SIRV	chr9	40801275	40805199	+	9	2102	27474	71626	ENSMUSG00000015656.17	ENSMUST00000015800.15	Hspa8	Hspa8-201	Known	Known	None	0.25	None	None	None	None
m54284U_191109_043049/19792435/ccs	PacBio_Cortex_Rep2	mm10_ERCC_SIRV	chr7	30445532	30434985	-	17	2337	20729	54111	ENSMUSG00000006651.8	ENSMUST00000006828.8	Aplp1	Aplp1-201	Known	Known	None	0.05000000074505806	None	None	None	None
m54284U_191107_221739/12585353/ccs	PacBio_Cortex_Rep1	mm10_ERCC_SIRV	chr3	90476144	90487721	+	14	1372	8615	22703	ENSMUSG00000001016.12	ENSMUST00000001042.9	Ilf2	Ilf2-201	Known	Known	None	0.75	None	None	None	None
m54284U_191212_053548/145163360/ccs	PacBio_Hippocampus_Rep1	mm10_ERCC_SIRV	chr11	52396474	52408715	+	3	2425	32912	86318	ENSMUSG00000036275.13	ENSMUST00000036952.4	9530068E07Rik	9530068E07Rik-201	Known	Known	None	0.3499999940395355	None	None	None	None
m54284U_191109_043049/84608952/ccs	PacBio_Cortex_Rep2	mm10_ERCC_SIRV	chr5	36988955	36966113	-	8	3528	13728	36019	ENSMUSG00000039474.13	ENSMUST00000043964.12	Wfs1	Wfs1-201	Known	Known	None	0.25	None	None	None	None
m54284U_191212_053548/166726019/ccs	PacBio_Hippocampus_Rep1	mm10_ERCC_SIRV	chr6	80352230	80355825	+	1	3596	17799	261660	ENSMUSG00000052581.13	ENCODEMT000261660	Lrrtm4	ENCODEMT000261660	Known	Genomic	None	0.800000011920929	None	None	None	None
m54284U_191109_043049/171246706/ccs	PacBio_Cortex_Rep2	mm10_ERCC_SIRV	chr15	78913987	78919517	+	2	1933	43725	112505	ENSMUSG00000116165.1	ENSMUST00000089378.4	Pdxp	Pdxp-201	Known	Known	None	0.0	None	None	None	None
m54284U_191213_120042/166201961/ccs	PacBio_Hippocampus_Rep2	mm10_ERCC_SIRV	chr9	40801275	40805199	+	9	2102	27474	71626	ENSMUSG00000015656.17	ENSMUST00000015800.15	Hspa8	Hspa8-201	Known	Known	None	0.25	None	None	None	None
m54284U_191212_053548/101583160/ccs	PacBio_Hippocampus_Rep1	mm10_ERCC_SIRV	chr13	69612027	69634334	+	19	2823	39325	102075	ENSMUSG00000021595.18	ENSMUST00000109699.10	Nsun2	Nsun2-202	Known	Known	None	0.25	None	None	None	None
m54284U_191109_043049/124716894/ccs	PacBio_Cortex_Rep2	mm10_ERCC_SIRV	chr1	79440151	79434744	-	2	2471	1305	3223	ENSMUSG00000050711.7	ENSMUST00000049972.5	Scg2	Scg2-201	Known	Known	None	0.4000000059604645	None	None	None	None
m54284U_191212_053548/101845452/ccs	PacBio_Hippocampus_Rep1	mm10_ERCC_SIRV	chr13	69612027	69634334	+	18	2835	39325	261661	ENSMUSG00000021595.18	ENCODEMT000261661	Nsun2	ENCODEMT000261661	Known	NNC	None	0.25	None	None	None	None
m54284U_191213_120042/105382806/ccs	PacBio_Hippocampus_Rep2	mm10_ERCC_SIRV	chrX	109095489	109162470	+	4	2757	52958	137795	ENSMUSG00000031246.14	ENSMUST00000033598.8	Sh3bgrl	Sh3bgrl-201	Known	Known	None	0.25	None	None	None	None
m54284U_191213_120042/166265252/ccs	PacBio_Hippocampus_Rep2	mm10_ERCC_SIRV	chr9	40801275	40805199	+	9	2102	27474	71626	ENSMUSG00000015656.17	ENSMUST00000015800.15	Hspa8	Hspa8-201	Known	Known	None	0.25	None	None	None	None
m54284U_191212_053548/1115021/ccs	PacBio_Hippocampus_Rep1	mm10_ERCC_SIRV	chr6	80352436	80355825	+	1	3390	17799	261660	ENSMUSG00000052581.13	ENCODEMT000261660	Lrrtm4	ENCODEMT000261660	Known	Genomic	None	0.800000011920929	None	None	None	None
m54284U_191109_043049/86179955/ccs	PacBio_Cortex_Rep2	mm10_ERCC_SIRV	chr5	36988932	36966113	-	8	3505	13728	36019	ENSMUSG00000039474.13	ENSMUST00000043964.12	Wfs1	Wfs1-201	Known	Known	None	0.25	None	None	None	None
m54284U_191109_043049/23333655/ccs	PacBio_Cortex_Rep2	mm10_ERCC_SIRV	chr7	30445560	30434985	-	17	2365	20729	54111	ENSMUSG00000006651.8	ENSMUST00000006828.8	Aplp1	Aplp1-201	Known	Known	None	0.05000000074505806	None	None	None	None
m54284U_191107_221739/19072095/ccs	PacBio_Cortex_Rep1	mm10_ERCC_SIRV	chr3	90476144	90488372	+	14	2023	8615	22703	ENSMUSG00000001016.12	ENSMUST00000001042.9	Ilf2	Ilf2-201	Known	Known	None	0.550000011920929	None	None	None	None
m54284U_191212_053548/1770455/ccs	PacBio_Hippocampus_Rep1	mm10_ERCC_SIRV	chr19	38264793	38308932	+	8	4241	50791	133122	ENSMUSG00000067242.11	ENSMUST00000198518.4	Lgi1	Lgi1-207	Known	Known	None	0.20000000298023224	None	None	None	None
m54284U_191213_120042/40765635/ccs	PacBio_Hippocampus_Rep2	mm10_ERCC_SIRV	chr17	34031611	34028401	-	8	1738	47128	260733	ENSMUSG00000092595.2	ENCODEMT000260733	Gm20427	ENCODEMT000260733	Known	NNC	None	0.15000000596046448	None	None	None	None
m54284U_191212_053548/7602306/ccs	PacBio_Hippocampus_Rep1	mm10_ERCC_SIRV	chr15	78913987	78919515	+	2	1931	43725	112505	ENSMUSG00000116165.1	ENSMUST00000089378.4	Pdxp	Pdxp-201	Known	Known	None	0.0	None	None	None	None
m54284U_191107_221739/12320795/ccs	PacBio_Cortex_Rep1	mm10_ERCC_SIRV	chr11	52396475	52408725	+	3	2422	32912	86318	ENSMUSG00000036275.13	ENSMUST00000036952.4	9530068E07Rik	9530068E07Rik-201	Known	Known	None	0.20000000298023224	None	None	None	None
m54284U_191213_120042/75433599/ccs	PacBio_Hippocampus_Rep2	mm10_ERCC_SIRV	chr6	80352567	80355825	+	1	3259	17799	261660	ENSMUSG00000052581.13	ENCODEMT000261660	Lrrtm4	ENCODEMT000261660	Known	Genomic	None	0.800000011920929	None	None	None	None
m54284U_191213_120042/166266860/ccs	PacBio_Hippocampus_Rep2	mm10_ERCC_SIRV	chr9	40801275	40805189	+	9	2092	27474	71626	ENSMUSG00000015656.17	ENSMUST00000015800.15	Hspa8	Hspa8-201	Known	Known	None	0.30000001192092896	None	None	None	None
m54284U_191109_043049/125108427/ccs	PacBio_Cortex_Rep2	mm10_ERCC_SIRV	chr1	79440022	79434744	-	3	2222	1305	3222	ENSMUSG00000050711.7	ENSMUST00000185234.1	Scg2	Scg2-202	Known	Known	None	0.4000000059604645	None	None	None	None
m54284U_191109_043049/86246555/ccs	PacBio_Cortex_Rep2	mm10_ERCC_SIRV	chr5	36988957	36966113	-	8	3530	13728	36019	ENSMUSG00000039474.13	ENSMUST00000043964.12	Wfs1	Wfs1-201	Known	Known	None	0.25	None	None	None	None
m54284U_191213_120042/148898843/ccs	PacBio_Hippocampus_Rep2	mm10_ERCC_SIRV	chr6	80353482	80355825	+	1	2344	17799	261660	ENSMUSG00000052581.13	ENCODEMT000261660	Lrrtm4	ENCODEMT000261660	Known	Genomic	None	0.800000011920929	None	None	None	None
m54284U_191213_120042/166331493/ccs	PacBio_Hippocampus_Rep2	mm10_ERCC_SIRV	chr9	40801275	40805194	+	9	2097	27474	71626	ENSMUSG00000015656.17	ENSMUST00000015800.15	Hspa8	Hspa8-201	Known	Known	None	0.25	None	None	None	None
m54284U_191107_221739/25493965/ccs	PacBio_Cortex_Rep1	mm10_ERCC_SIRV	chr3	90476144	90487967	+	12	1817	8615	261662	ENSMUSG00000001016.12	ENCODEMT000261662	Ilf2	ENCODEMT000261662	Known	NIC	None	0.05000000074505806	None	None	None	None
m54284U_191212_053548/104729091/ccs	PacBio_Hippocampus_Rep1	mm10_ERCC_SIRV	chr13	69612028	69661199	+	20	3464	39325	261501	ENSMUSG00000021595.18	ENCODEMT000261501	Nsun2	ENCODEMT000261501	Known	NIC	None	0.25	None	None	None	None
m54284U_191212_053548/14942399/ccs	PacBio_Hippocampus_Rep1	mm10_ERCC_SIRV	chr6	80353664	80355825	+	1	2162	17799	261660	ENSMUSG00000052581.13	ENCODEMT000261660	Lrrtm4	ENCODEMT000261660	Known	Genomic	None	0.800000011920929	None	None	None	None
m54284U_191109_043049/26544118/ccs	PacBio_Cortex_Rep2	mm10_ERCC_SIRV	chr7	30445513	30434985	-	17	2318	20729	54111	ENSMUSG00000006651.8	ENSMUST00000006828.8	Aplp1	Aplp1-201	Known	Known	None	0.05000000074505806	None	None	None	None
m54284U_191212_053548/82444855/ccs	PacBio_Hippocampus_Rep1	mm10_ERCC_SIRV	chr15	78913987	78919515	+	2	1931	43725	112505	ENSMUSG00000116165.1	ENSMUST00000089378.4	Pdxp	Pdxp-201	Known	Known	None	0.0	None	None	None	None
m54284U_191213_120042/105712216/ccs	PacBio_Hippocampus_Rep2	mm10_ERCC_SIRV	chrX	109095489	109162466	+	4	2747	52958	137795	ENSMUSG00000031246.14	ENSMUST00000033598.8	Sh3bgrl	Sh3bgrl-201	Known	Known	None	0.20000000298023224	None	None	None	None
m54284U_191109_043049/90505625/ccs	PacBio_Cortex_Rep2	mm10_ERCC_SIRV	chr5	36988952	36966113	-	8	3525	13728	36019	ENSMUSG00000039474.13	ENSMUST00000043964.12	Wfs1	Wfs1-201	Known	Known	None	0.25	None	None	None	None
m54284U_191212_053548/5637166/ccs	PacBio_Hippocampus_Rep1	mm10_ERCC_SIRV	chr19	38264793	38308932	+	8	4241	50791	133122	ENSMUSG00000067242.11	ENSMUST00000198518.4	Lgi1	Lgi1-207	Known	Known	None	0.20000000298023224	None	None	None	None
m54284U_191213_120042/166332414/ccs	PacBio_Hippocampus_Rep2	mm10_ERCC_SIRV	chr9	40801275	40805196	+	9	2099	27474	71626	ENSMUSG00000015656.17	ENSMUST00000015800.15	Hspa8	Hspa8-201	Known	Known	None	0.25	None	None	None	None
m54284U_191107_221739/73597049/ccs	PacBio_Cortex_Rep1	mm10_ERCC_SIRV	chr11	52396475	52408725	+	3	2422	32912	86318	ENSMUSG00000036275.13	ENSMUST00000036952.4	9530068E07Rik	9530068E07Rik-201	Known	Known	None	0.20000000298023224	None	None	None	None
m54284U_191109_043049/175769189/ccs	PacBio_Cortex_Rep2	mm10_ERCC_SIRV	chr17	34031597	34028408	-	7	2158	47129	123011	ENSMUSG00000024327.16	ENSMUST00000025186.15	Slc39a7	Slc39a7-201	Known	Known	None	0.20000000298023224	None	None	None	None
m54284U_191212_053548/53085490/ccs	PacBio_Hippocampus_Rep1	mm10_ERCC_SIRV	chr6	80353667	80355825	+	1	2159	17799	261660	ENSMUSG00000052581.13	ENCODEMT000261660	Lrrtm4	ENCODEMT000261660	Known	Genomic	None	0.800000011920929	None	None	None	None
m54284U_191109_043049/125174212/ccs	PacBio_Cortex_Rep2	mm10_ERCC_SIRV	chr1	79440083	79434744	-	2	2403	1305	3223	ENSMUSG00000050711.7	ENSMUST00000049972.5	Scg2	Scg2-201	Known	Known	None	0.4000000059604645	None	None	None	None
m54284U_191109_043049/90507857/ccs	PacBio_Cortex_Rep2	mm10_ERCC_SIRV	chr5	36988942	36966113	-	8	3515	13728	36019	ENSMUSG00000039474.13	ENSMUST00000043964.12	Wfs1	Wfs1-201	Known	Known	None	0.25	None	None	None	None
m54284U_191213_120042/166398019/ccs	PacBio_Hippocampus_Rep2	mm10_ERCC_SIRV	chr9	40801275	40805199	+	9	2102	27474	71626	ENSMUSG00000015656.17	ENSMUST00000015800.15	Hspa8	Hspa8-201	Known	Known	None	0.25	None	None	None	None
m54284U_191213_120042/109446361/ccs	PacBio_Hippocampus_Rep2	mm10_ERCC_SIRV	chr6	80355067	80355926	+	1	860	17799	261660	ENSMUSG00000052581.13	ENCODEMT000261660	Lrrtm4	ENCODEMT000261660	Known	Genomic	None	0.699999988079071	None	None	None	None
m54284U_191212_053548/109511592/ccs	PacBio_Hippocampus_Rep1	mm10_ERCC_SIRV	chr13	69612027	69634334	+	19	2823	39325	102075	ENSMUSG00000021595.18	ENSMUST00000109699.10	Nsun2	Nsun2-202	Known	Known	None	0.25	None	None	None	None
m54284U_191109_043049/28836449/ccs	PacBio_Cortex_Rep2	mm10_ERCC_SIRV	chr7	30445462	30434985	-	17	2267	20729	54111	ENSMUSG00000006651.8	ENSMUST00000006828.8	Aplp1	Aplp1-201	Known	Known	None	0.05000000074505806	None	None	None	None
m54284U_191212_053548/94044575/ccs	PacBio_Hippocampus_Rep1	mm10_ERCC_SIRV	chr15	78913987	78919516	+	2	1932	43725	112505	ENSMUSG00000116165.1	ENSMUST00000089378.4	Pdxp	Pdxp-201	Known	Known	None	0.0	None	None	None	None
m54284U_191213_120042/166463753/ccs	PacBio_Hippocampus_Rep2	mm10_ERCC_SIRV	chr9	40801275	40805193	+	9	2096	27474	71626	ENSMUSG00000015656.17	ENSMUST00000015800.15	Hspa8	Hspa8-201	Known	Known	None	0.20000000298023224	None	None	None	None
m54284U_191107_221739/88145950/ccs	PacBio_Cortex_Rep1	mm10_ERCC_SIRV	chr11	52396475	52408722	+	3	2419	32912	86318	ENSMUSG00000036275.13	ENSMUST00000036952.4	9530068E07Rik	9530068E07Rik-201	Known	Known	None	0.25	None	None	None	None
m54284U_191109_043049/95813648/ccs	PacBio_Cortex_Rep2	mm10_ERCC_SIRV	chr5	36988931	36966113	-	8	3504	13728	36019	ENSMUSG00000039474.13	ENSMUST00000043964.12	Wfs1	Wfs1-201	Known	Known	None	0.25	None	None	None	None
m54284U_191107_221739/34474799/ccs	PacBio_Cortex_Rep1	mm10_ERCC_SIRV	chr3	90476144	90488372	+	14	2023	8615	22703	ENSMUSG00000001016.12	ENSMUST00000001042.9	Ilf2	Ilf2-201	Known	Known	None	0.550000011920929	None	None	None	None
m54284U_191212_053548/5767394/ccs	PacBio_Hippocampus_Rep1	mm10_ERCC_SIRV	chr19	38264793	38308937	+	8	4246	50791	133122	ENSMUSG00000067242.11	ENSMUST00000198518.4	Lgi1	Lgi1-207	Known	Known	None	0.10000000149011612	None	None	None	None
m54284U_191109_043049/45023453/ccs	PacBio_Cortex_Rep2	mm10_ERCC_SIRV	chr17	34031601	34028464	-	8	1809	47129	123013	ENSMUSG00000024327.16	ENSMUST00000169397.8	Slc39a7	Slc39a7-203	Known	Known	None	0.25	None	None	None	None
m54284U_191109_043049/125438714/ccs	PacBio_Cortex_Rep2	mm10_ERCC_SIRV	chr1	79440021	79434744	-	3	2221	1305	3222	ENSMUSG00000050711.7	ENSMUST00000185234.1	Scg2	Scg2-202	Known	Known	None	0.4000000059604645	None	None	None	None
m54284U_191212_053548/111675617/ccs	PacBio_Hippocampus_Rep1	mm10_ERCC_SIRV	chr13	69612027	69634334	+	19	2823	39325	102075	ENSMUSG00000021595.18	ENSMUST00000109699.10	Nsun2	Nsun2-202	Known	Known	None	0.25	None	None	None	None
m54284U_191213_120042/166527556/ccs	PacBio_Hippocampus_Rep2	mm10_ERCC_SIRV	chr9	40801275	40805199	+	9	2102	27474	71626	ENSMUSG00000015656.17	ENSMUST00000015800.15	Hspa8	Hspa8-201	Known	Known	None	0.25	None	None	None	None
m54284U_191212_053548/154667747/ccs	PacBio_Hippocampus_Rep1	mm10_ERCC_SIRV	chr15	78913987	78919517	+	2	1933	43725	112505	ENSMUSG00000116165.1	ENSMUST00000089378.4	Pdxp	Pdxp-201	Known	Known	None	0.0	None	None	None	None
m54284U_191213_120042/106825535/ccs	PacBio_Hippocampus_Rep2	mm10_ERCC_SIRV	chrX	109095489	109162464	+	4	2751	52958	137795	ENSMUSG00000031246.14	ENSMUST00000033598.8	Sh3bgrl	Sh3bgrl-201	Known	Known	None	0.20000000298023224	None	None	None	None
m54284U_191109_043049/29166024/ccs	PacBio_Cortex_Rep2	mm10_ERCC_SIRV	chr7	30445503	30434985	-	17	2308	20729	54111	ENSMUSG00000006651.8	ENSMUST00000006828.8	Aplp1	Aplp1-201	Known	Known	None	0.05000000074505806	None	None	None	None
m54284U_191109_043049/105645753/ccs	PacBio_Cortex_Rep2	mm10_ERCC_SIRV	chr5	36988934	36966113	-	8	3501	13728	36019	ENSMUSG00000039474.13	ENSMUST00000043964.12	Wfs1	Wfs1-201	Known	Known	None	0.25	None	None	None	None
m54284U_191212_053548/9634775/ccs	PacBio_Hippocampus_Rep1	mm10_ERCC_SIRV	chr6	80359010	80362518	+	1	3501	17799	261663	ENSMUSG00000052581.13	ENCODEMT000261663	Lrrtm4	ENCODEMT000261663	Known	Genomic	None	0.699999988079071	None	None	None	None
m54284U_191213_120042/166595066/ccs	PacBio_Hippocampus_Rep2	mm10_ERCC_SIRV	chr9	40801275	40805198	+	9	2101	27474	71626	ENSMUSG00000015656.17	ENSMUST00000015800.15	Hspa8	Hspa8-201	Known	Known	None	0.25	None	None	None	None
m54284U_191107_221739/47319459/ccs	PacBio_Cortex_Rep1	mm10_ERCC_SIRV	chr3	90476144	90487966	+	14	1617	8615	22703	ENSMUSG00000001016.12	ENSMUST00000001042.9	Ilf2	Ilf2-201	Known	Known	None	0.05000000074505806	None	None	None	None
m54284U_191107_221739/109642214/ccs	PacBio_Cortex_Rep1	mm10_ERCC_SIRV	chr11	52396475	52408725	+	3	2422	32912	86318	ENSMUSG00000036275.13	ENSMUST00000036952.4	9530068E07Rik	9530068E07Rik-201	Known	Known	None	0.20000000298023224	None	None	None	None
m54284U_191109_043049/117638407/ccs	PacBio_Cortex_Rep2	mm10_ERCC_SIRV	chr5	36988965	36966113	-	8	3538	13728	36019	ENSMUSG00000039474.13	ENSMUST00000043964.12	Wfs1	Wfs1-201	Known	Known	None	0.25	None	None	None	None
m54284U_191212_053548/112920964/ccs	PacBio_Hippocampus_Rep1	mm10_ERCC_SIRV	chr13	69612027	69634332	+	19	2821	39325	102075	ENSMUSG00000021595.18	ENSMUST00000109699.10	Nsun2	Nsun2-202	Known	Known	None	0.20000000298023224	None	None	None	None
m54284U_191212_053548/12257763/ccs	PacBio_Hippocampus_Rep1	mm10_ERCC_SIRV	chr19	38264793	38306805	+	8	2114	50791	133122	ENSMUSG00000067242.11	ENSMUST00000198518.4	Lgi1	Lgi1-207	Known	Known	None	0.4000000059604645	None	None	None	None
m54284U_191213_120042/22741478/ccs	PacBio_Hippocampus_Rep2	mm10_ERCC_SIRV	chr15	78913987	78919517	+	2	1933	43725	112505	ENSMUSG00000116165.1	ENSMUST00000089378.4	Pdxp	Pdxp-201	Known	Known	None	0.0	None	None	None	None
m54284U_191212_053548/71567219/ccs	PacBio_Hippocampus_Rep1	mm10_ERCC_SIRV	chr6	80359010	80362518	+	1	3509	17799	261663	ENSMUSG00000052581.13	ENCODEMT000261663	Lrrtm4	ENCODEMT000261663	Known	Genomic	None	0.699999988079071	None	None	None	None
m54284U_191109_043049/73269500/ccs	PacBio_Cortex_Rep2	mm10_ERCC_SIRV	chr17	34031564	34028594	-	7	1939	47129	123011	ENSMUSG00000024327.16	ENSMUST00000025186.15	Slc39a7	Slc39a7-201	Known	Known	None	0.5	None	None	None	None
m54284U_191213_120042/166723952/ccs	PacBio_Hippocampus_Rep2	mm10_ERCC_SIRV	chr9	40801275	40805198	+	9	2101	27474	71626	ENSMUSG00000015656.17	ENSMUST00000015800.15	Hspa8	Hspa8-201	Known	Known	None	0.25	None	None	None	None
m54284U_191109_043049/32245951/ccs	PacBio_Cortex_Rep2	mm10_ERCC_SIRV	chr7	30445532	30434985	-	17	2337	20729	54111	ENSMUSG00000006651.8	ENSMUST00000006828.8	Aplp1	Aplp1-201	Known	Known	None	0.05000000074505806	None	None	None	None
m54284U_191109_043049/126877716/ccs	PacBio_Cortex_Rep2	mm10_ERCC_SIRV	chr1	79440027	79434744	-	2	2347	1305	3223	ENSMUSG00000050711.7	ENSMUST00000049972.5	Scg2	Scg2-201	Known	Known	None	0.4000000059604645	None	None	None	None
m54284U_191109_043049/118424180/ccs	PacBio_Cortex_Rep2	mm10_ERCC_SIRV	chr5	36988952	36966113	-	8	3525	13728	36019	ENSMUSG00000039474.13	ENSMUST00000043964.12	Wfs1	Wfs1-201	Known	Known	None	0.25	None	None	None	None
m54284U_191213_120042/107151556/ccs	PacBio_Hippocampus_Rep2	mm10_ERCC_SIRV	chrX	109095489	109162461	+	4	2748	52958	137795	ENSMUSG00000031246.14	ENSMUST00000033598.8	Sh3bgrl	Sh3bgrl-201	Known	Known	None	0.30000001192092896	None	None	None	None
m54284U_191107_221739/57214805/ccs	PacBio_Cortex_Rep1	mm10_ERCC_SIRV	chr3	90476144	90488372	+	14	2023	8615	22703	ENSMUSG00000001016.12	ENSMUST00000001042.9	Ilf2	Ilf2-201	Known	Known	None	0.550000011920929	None	None	None	None
m54284U_191213_120042/166724330/ccs	PacBio_Hippocampus_Rep2	mm10_ERCC_SIRV	chr9	40801275	40805199	+	9	2102	27474	71626	ENSMUSG00000015656.17	ENSMUST00000015800.15	Hspa8	Hspa8-201	Known	Known	None	0.25	None	None	None	None
m54284U_191212_053548/113705307/ccs	PacBio_Hippocampus_Rep1	mm10_ERCC_SIRV	chr13	69612027	69634331	+	19	2820	39325	102075	ENSMUSG00000021595.18	ENSMUST00000109699.10	Nsun2	Nsun2-202	Known	Known	None	0.20000000298023224	None	None	None	None
m54284U_191109_043049/112197810/ccs	PacBio_Cortex_Rep2	mm10_ERCC_SIRV	chr11	52396475	52408725	+	3	2422	32912	86318	ENSMUSG00000036275.13	ENSMUST00000036952.4	9530068E07Rik	9530068E07Rik-201	Known	Known	None	0.20000000298023224	None	None	None	None
m54284U_191213_120042/23593543/ccs	PacBio_Hippocampus_Rep2	mm10_ERCC_SIRV	chr15	78913987	78919517	+	2	1933	43725	112505	ENSMUSG00000116165.1	ENSMUST00000089378.4	Pdxp	Pdxp-201	Known	Known	None	0.0	None	None	None	None
m54284U_191109_043049/121045722/ccs	PacBio_Cortex_Rep2	mm10_ERCC_SIRV	chr5	36988934	36966113	-	8	3507	13728	36019	ENSMUSG00000039474.13	ENSMUST00000043964.12	Wfs1	Wfs1-201	Known	Known	None	0.25	None	None	None	None
m54284U_191109_043049/34211351/ccs	PacBio_Cortex_Rep2	mm10_ERCC_SIRV	chr7	30445518	30434985	-	17	2323	20729	54111	ENSMUSG00000006651.8	ENSMUST00000006828.8	Aplp1	Aplp1-201	Known	Known	None	0.05000000074505806	None	None	None	None
m54284U_191212_053548/22939768/ccs	PacBio_Hippocampus_Rep1	mm10_ERCC_SIRV	chr19	38264793	38306808	+	8	2117	50791	133122	ENSMUSG00000067242.11	ENSMUST00000198518.4	Lgi1	Lgi1-207	Known	Known	None	0.3499999940395355	None	None	None	None
m54284U_191213_120042/30737496/ccs	PacBio_Hippocampus_Rep2	mm10_ERCC_SIRV	chr17	34031571	34028652	-	7	1888	47129	123011	ENSMUSG00000024327.16	ENSMUST00000025186.15	Slc39a7	Slc39a7-201	Known	Known	None	0.4000000059604645	None	None	None	None
m54284U_191109_043049/133891778/ccs	PacBio_Cortex_Rep2	mm10_ERCC_SIRV	chr5	36968937	36966112	-	1	2554	13728	261142	ENSMUSG00000039474.13	ENCODEMT000261142	Wfs1	ENCODEMT000261142	Known	Genomic	None	0.25	None	None	None	None
m54284U_191213_120042/166725570/ccs	PacBio_Hippocampus_Rep2	mm10_ERCC_SIRV	chr9	40801275	40805199	+	9	2102	27474	71626	ENSMUSG00000015656.17	ENSMUST00000015800.15	Hspa8	Hspa8-201	Known	Known	None	0.25	None	None	None	None
m54284U_191213_120042/77726646/ccs	PacBio_Hippocampus_Rep2	mm10_ERCC_SIRV	chr6	80367770	80370537	+	1	2768	17799	261664	ENSMUSG00000052581.13	ENCODEMT000261664	Lrrtm4	ENCODEMT000261664	Known	Genomic	None	0.75	None	None	None	None
m54284U_191109_043049/127141372/ccs	PacBio_Cortex_Rep2	mm10_ERCC_SIRV	chr1	79440021	79434744	-	2	2341	1305	3223	ENSMUSG00000050711.7	ENSMUST00000049972.5	Scg2	Scg2-201	Known	Known	None	0.4000000059604645	None	None	None	None
m54284U_191107_221739/78512469/ccs	PacBio_Cortex_Rep1	mm10_ERCC_SIRV	chr3	90476144	90487963	+	14	1614	8615	22703	ENSMUSG00000001016.12	ENSMUST00000001042.9	Ilf2	Ilf2-201	Known	Known	None	0.10000000149011612	None	None	None	None
m54284U_191212_053548/118228823/ccs	PacBio_Hippocampus_Rep1	mm10_ERCC_SIRV	chr13	69612027	69634333	+	19	2822	39325	102075	ENSMUSG00000021595.18	ENSMUST00000109699.10	Nsun2	Nsun2-202	Known	Known	None	0.20000000298023224	None	None	None	None
m54284U_191213_120042/72745064/ccs	PacBio_Hippocampus_Rep2	mm10_ERCC_SIRV	chr15	78913987	78919515	+	2	1931	43725	112505	ENSMUSG00000116165.1	ENSMUST00000089378.4	Pdxp	Pdxp-201	Known	Known	None	0.0	None	None	None	None
m54284U_191213_120042/166855898/ccs	PacBio_Hippocampus_Rep2	mm10_ERCC_SIRV	chr9	40801275	40805194	+	9	2097	27474	71626	ENSMUSG00000015656.17	ENSMUST00000015800.15	Hspa8	Hspa8-201	Known	Known	None	0.25	None	None	None	None
m54284U_191212_053548/133696102/ccs	PacBio_Hippocampus_Rep1	mm10_ERCC_SIRV	chr11	52396475	52408722	+	3	2419	32912	86318	ENSMUSG00000036275.13	ENSMUST00000036952.4	9530068E07Rik	9530068E07Rik-201	Known	Known	None	0.25	None	None	None	None
m54284U_191109_043049/135463793/ccs	PacBio_Cortex_Rep2	mm10_ERCC_SIRV	chr5	36988939	36966113	-	8	3512	13728	36019	ENSMUSG00000039474.13	ENSMUST00000043964.12	Wfs1	Wfs1-201	Known	Known	None	0.25	None	None	None	None
m54284U_191213_120042/108856847/ccs	PacBio_Hippocampus_Rep2	mm10_ERCC_SIRV	chrX	109095489	109162465	+	4	2740	52958	137795	ENSMUSG00000031246.14	ENSMUST00000033598.8	Sh3bgrl	Sh3bgrl-201	Known	Known	None	0.20000000298023224	None	None	None	None
m54284U_191109_043049/34866592/ccs	PacBio_Cortex_Rep2	mm10_ERCC_SIRV	chr7	30445532	30434985	-	17	2337	20729	54111	ENSMUSG00000006651.8	ENSMUST00000006828.8	Aplp1	Aplp1-201	Known	Known	None	0.05000000074505806	None	None	None	None
m54284U_191107_221739/84150657/ccs	PacBio_Cortex_Rep1	mm10_ERCC_SIRV	chr3	90476144	90488370	+	14	2021	8615	22703	ENSMUSG00000001016.12	ENSMUST00000001042.9	Ilf2	Ilf2-201	Known	Known	None	0.5	None	None	None	None
m54284U_191213_120042/166856581/ccs	PacBio_Hippocampus_Rep2	mm10_ERCC_SIRV	chr9	40801275	40805199	+	9	2102	27474	71626	ENSMUSG00000015656.17	ENSMUST00000015800.15	Hspa8	Hspa8-201	Known	Known	None	0.25	None	None	None	None
m54284U_191109_043049/128319525/ccs	PacBio_Cortex_Rep2	mm10_ERCC_SIRV	chr1	79440021	79434744	-	3	2221	1305	3222	ENSMUSG00000050711.7	ENSMUST00000185234.1	Scg2	Scg2-202	Known	Known	None	0.4000000059604645	None	None	None	None
m54284U_191212_053548/41747909/ccs	PacBio_Hippocampus_Rep1	mm10_ERCC_SIRV	chr19	38264793	38306809	+	8	2118	50791	133122	ENSMUSG00000067242.11	ENSMUST00000198518.4	Lgi1	Lgi1-207	Known	Known	None	0.4000000059604645	None	None	None	None
m54284U_191212_053548/119802074/ccs	PacBio_Hippocampus_Rep1	mm10_ERCC_SIRV	chr13	69612027	69634334	+	19	2823	39325	102075	ENSMUSG00000021595.18	ENSMUST00000109699.10	Nsun2	Nsun2-202	Known	Known	None	0.25	None	None	None	None
m54284U_191213_120042/78907193/ccs	PacBio_Hippocampus_Rep2	mm10_ERCC_SIRV	chr15	78913987	78919517	+	2	1933	43725	112505	ENSMUSG00000116165.1	ENSMUST00000089378.4	Pdxp	Pdxp-201	Known	Known	None	0.0	None	None	None	None
m54284U_191212_053548/177210305/ccs	PacBio_Hippocampus_Rep1	mm10_ERCC_SIRV	chr17	34031570	34028723	-	7	1816	47129	123011	ENSMUSG00000024327.16	ENSMUST00000025186.15	Slc39a7	Slc39a7-201	Known	Known	None	0.25	None	None	None	None
m54284U_191109_043049/142346627/ccs	PacBio_Cortex_Rep2	mm10_ERCC_SIRV	chr5	36988942	36966113	-	8	3515	13728	36019	ENSMUSG00000039474.13	ENSMUST00000043964.12	Wfs1	Wfs1-201	Known	Known	None	0.25	None	None	None	None
m54284U_191109_043049/84281496/ccs	PacBio_Cortex_Rep2	mm10_ERCC_SIRV	chr6	80378230	80376375	-	1	1856	66003	261665	ENCODEMG000066003	ENCODEMT000261665	ENCODEMG000066003	ENCODEMT000261665	Antisense	Antisense	None	0.8999999761581421	None	None	None	None
m54284U_191213_120042/72417429/ccs	PacBio_Hippocampus_Rep2	mm10_ERCC_SIRV	chr11	52396475	52408722	+	3	2419	32912	86318	ENSMUSG00000036275.13	ENSMUST00000036952.4	9530068E07Rik	9530068E07Rik-201	Known	Known	None	0.25	None	None	None	None
m54284U_191213_120042/167051844/ccs	PacBio_Hippocampus_Rep2	mm10_ERCC_SIRV	chr9	40801275	40805197	+	9	2100	27474	71626	ENSMUSG00000015656.17	ENSMUST00000015800.15	Hspa8	Hspa8-201	Known	Known	None	0.20000000298023224	None	None	None	None
m54284U_191107_221739/85264056/ccs	PacBio_Cortex_Rep1	mm10_ERCC_SIRV	chr3	90476144	90488372	+	14	2023	8615	22703	ENSMUSG00000001016.12	ENSMUST00000001042.9	Ilf2	Ilf2-201	Known	Known	None	0.550000011920929	None	None	None	None
m54284U_191109_043049/36504847/ccs	PacBio_Cortex_Rep2	mm10_ERCC_SIRV	chr7	30445489	30434985	-	17	2294	20729	54111	ENSMUSG00000006651.8	ENSMUST00000006828.8	Aplp1	Aplp1-201	Known	Known	None	0.05000000074505806	None	None	None	None
m54284U_191109_043049/150012152/ccs	PacBio_Cortex_Rep2	mm10_ERCC_SIRV	chr5	36988972	36966113	-	8	3539	13728	36019	ENSMUSG00000039474.13	ENSMUST00000043964.12	Wfs1	Wfs1-201	Known	Known	None	0.25	None	None	None	None
m54284U_191212_053548/124062207/ccs	PacBio_Hippocampus_Rep1	mm10_ERCC_SIRV	chr13	69612027	69634336	+	19	2825	39325	102075	ENSMUSG00000021595.18	ENSMUST00000109699.10	Nsun2	Nsun2-202	Known	Known	None	0.20000000298023224	None	None	None	None
m54284U_191109_043049/128387032/ccs	PacBio_Cortex_Rep2	mm10_ERCC_SIRV	chr1	79440021	79434744	-	3	2221	1305	3222	ENSMUSG00000050711.7	ENSMUST00000185234.1	Scg2	Scg2-202	Known	Known	None	0.4000000059604645	None	None	None	None
m54284U_191213_120042/167052942/ccs	PacBio_Hippocampus_Rep2	mm10_ERCC_SIRV	chr9	40801275	40805195	+	9	2098	27474	71626	ENSMUSG00000015656.17	ENSMUST00000015800.15	Hspa8	Hspa8-201	Known	Known	None	0.25	None	None	None	None
m54284U_191213_120042/112264658/ccs	PacBio_Hippocampus_Rep2	mm10_ERCC_SIRV	chr15	78913987	78919508	+	2	1924	43725	112505	ENSMUSG00000116165.1	ENSMUST00000089378.4	Pdxp	Pdxp-201	Known	Known	None	0.10000000149011612	None	None	None	None
m54284U_191212_053548/47710293/ccs	PacBio_Hippocampus_Rep1	mm10_ERCC_SIRV	chr19	38264793	38306807	+	8	2116	50791	133122	ENSMUSG00000067242.11	ENSMUST00000198518.4	Lgi1	Lgi1-207	Known	Known	None	0.4000000059604645	None	None	None	None
m54284U_191213_120042/109709547/ccs	PacBio_Hippocampus_Rep2	mm10_ERCC_SIRV	chrX	109095489	109161611	+	4	1898	52958	137795	ENSMUSG00000031246.14	ENSMUST00000033598.8	Sh3bgrl	Sh3bgrl-201	Known	Known	None	0.3499999940395355	None	None	None	None
m54284U_191213_120042/175376781/ccs	PacBio_Hippocampus_Rep2	mm10_ERCC_SIRV	chr17	34031600	34028723	-	7	1846	47129	123011	ENSMUSG00000024327.16	ENSMUST00000025186.15	Slc39a7	Slc39a7-201	Known	Known	None	0.25	None	None	None	None
m54284U_191107_221739/77072921/ccs	PacBio_Cortex_Rep1	mm10_ERCC_SIRV	chr11	52396476	52408721	+	3	2417	32912	86318	ENSMUSG00000036275.13	ENSMUST00000036952.4	9530068E07Rik	9530068E07Rik-201	Known	Known	None	0.25	None	None	None	None
m54284U_191109_043049/152700805/ccs	PacBio_Cortex_Rep2	mm10_ERCC_SIRV	chr5	36988960	36966113	-	8	3533	13728	36019	ENSMUSG00000039474.13	ENSMUST00000043964.12	Wfs1	Wfs1-201	Known	Known	None	0.25	None	None	None	None
m54284U_191107_221739/87229528/ccs	PacBio_Cortex_Rep1	mm10_ERCC_SIRV	chr3	90476144	90487968	+	14	1619	8615	22703	ENSMUSG00000001016.12	ENSMUST00000001042.9	Ilf2	Ilf2-201	Known	Known	None	0.05000000074505806	None	None	None	None
m54284U_191213_120042/167184604/ccs	PacBio_Hippocampus_Rep2	mm10_ERCC_SIRV	chr9	40801275	40805199	+	9	2102	27474	71626	ENSMUSG00000015656.17	ENSMUST00000015800.15	Hspa8	Hspa8-201	Known	Known	None	0.25	None	None	None	None
m54284U_191212_053548/128451793/ccs	PacBio_Hippocampus_Rep1	mm10_ERCC_SIRV	chr13	69612027	69634333	+	19	2822	39325	102075	ENSMUSG00000021595.18	ENSMUST00000109699.10	Nsun2	Nsun2-202	Known	Known	None	0.20000000298023224	None	None	None	None
m54284U_191109_043049/156502832/ccs	PacBio_Cortex_Rep2	mm10_ERCC_SIRV	chr5	36968943	36966112	-	1	2560	13728	261142	ENSMUSG00000039474.13	ENCODEMT000261142	Wfs1	ENCODEMT000261142	Known	Genomic	None	0.25	None	None	None	None
m54284U_191109_043049/44042216/ccs	PacBio_Cortex_Rep2	mm10_ERCC_SIRV	chr7	30445532	30434985	-	17	2337	20729	54111	ENSMUSG00000006651.8	ENSMUST00000006828.8	Aplp1	Aplp1-201	Known	Known	None	0.05000000074505806	None	None	None	None
m54284U_191107_221739/92800261/ccs	PacBio_Cortex_Rep1	mm10_ERCC_SIRV	chr6	80379088	80380140	+	1	1053	17799	261666	ENSMUSG00000052581.13	ENCODEMT000261666	Lrrtm4	ENCODEMT000261666	Known	Genomic	None	0.550000011920929	None	None	None	None
m54284U_191212_053548/156698017/ccs	PacBio_Hippocampus_Rep1	mm10_ERCC_SIRV	chr15	78913988	78919505	+	2	1927	43725	112505	ENSMUSG00000116165.1	ENSMUST00000089378.4	Pdxp	Pdxp-201	Known	Known	None	0.20000000298023224	None	None	None	None
m54284U_191213_120042/167248286/ccs	PacBio_Hippocampus_Rep2	mm10_ERCC_SIRV	chr9	40801275	40805196	+	9	2099	27474	71626	ENSMUSG00000015656.17	ENSMUST00000015800.15	Hspa8	Hspa8-201	Known	Known	None	0.25	None	None	None	None
m54284U_191109_043049/128583475/ccs	PacBio_Cortex_Rep2	mm10_ERCC_SIRV	chr1	79440104	79434744	-	2	2424	1305	3223	ENSMUSG00000050711.7	ENSMUST00000049972.5	Scg2	Scg2-201	Known	Known	None	0.4000000059604645	None	None	None	None
m54284U_191107_221739/36636074/ccs	PacBio_Cortex_Rep1	mm10_ERCC_SIRV	chr17	34031596	34028725	-	8	1555	47129	123013	ENSMUSG00000024327.16	ENSMUST00000169397.8	Slc39a7	Slc39a7-203	Known	Known	None	0.25	None	None	None	None
m54284U_191107_221739/99615808/ccs	PacBio_Cortex_Rep1	mm10_ERCC_SIRV	chr3	90476144	90487585	+	14	1236	8615	22703	ENSMUSG00000001016.12	ENSMUST00000001042.9	Ilf2	Ilf2-201	Known	Known	None	0.550000011920929	None	None	None	None
m54284U_191109_043049/158925704/ccs	PacBio_Cortex_Rep2	mm10_ERCC_SIRV	chr5	36988943	36966113	-	8	3516	13728	36019	ENSMUSG00000039474.13	ENSMUST00000043964.12	Wfs1	Wfs1-201	Known	Known	None	0.25	None	None	None	None
m54284U_191109_043049/39782127/ccs	PacBio_Cortex_Rep2	mm10_ERCC_SIRV	chr11	52396476	52408725	+	3	2421	32912	86318	ENSMUSG00000036275.13	ENSMUST00000036952.4	9530068E07Rik	9530068E07Rik-201	Known	Known	None	0.20000000298023224	None	None	None	None
m54284U_191212_053548/47973771/ccs	PacBio_Hippocampus_Rep1	mm10_ERCC_SIRV	chr19	38264793	38306753	+	8	2045	50791	133123	ENSMUSG00000067242.11	ENSMUST00000087252.11	Lgi1	Lgi1-201	Known	Known	None	0.30000001192092896	None	None	None	None
m54284U_191212_053548/135006983/ccs	PacBio_Hippocampus_Rep1	mm10_ERCC_SIRV	chr13	69612027	69634333	+	19	2822	39325	102075	ENSMUSG00000021595.18	ENSMUST00000109699.10	Nsun2	Nsun2-202	Known	Known	None	0.20000000298023224	None	None	None	None
m54284U_191213_120042/110101124/ccs	PacBio_Hippocampus_Rep2	mm10_ERCC_SIRV	chrX	109095489	109162464	+	4	2745	52958	137795	ENSMUSG00000031246.14	ENSMUST00000033598.8	Sh3bgrl	Sh3bgrl-201	Known	Known	None	0.20000000298023224	None	None	None	None
m54284U_191213_120042/167248479/ccs	PacBio_Hippocampus_Rep2	mm10_ERCC_SIRV	chr9	40801278	40818425	+	10	2223	27474	227408	ENSMUSG00000015656.17	ENCODEMT000227408	Hspa8	ENCODEMT000227408	Known	NNC	None	0.699999988079071	None	None	None	None
m54284U_191109_043049/48038215/ccs	PacBio_Cortex_Rep2	mm10_ERCC_SIRV	chr7	30445560	30434985	-	17	2365	20729	54111	ENSMUSG00000006651.8	ENSMUST00000006828.8	Aplp1	Aplp1-201	Known	Known	None	0.05000000074505806	None	None	None	None
m54284U_191212_053548/159318726/ccs	PacBio_Hippocampus_Rep1	mm10_ERCC_SIRV	chr15	78913988	78919515	+	2	1930	43725	112505	ENSMUSG00000116165.1	ENSMUST00000089378.4	Pdxp	Pdxp-201	Known	Known	None	0.0	None	None	None	None
m54284U_191109_043049/160629542/ccs	PacBio_Cortex_Rep2	mm10_ERCC_SIRV	chr5	36988974	36966113	-	8	3547	13728	36019	ENSMUSG00000039474.13	ENSMUST00000043964.12	Wfs1	Wfs1-201	Known	Known	None	0.25	None	None	None	None
m54284U_191213_120042/87164715/ccs	PacBio_Hippocampus_Rep2	mm10_ERCC_SIRV	chr6	80391749	80389480	-	1	2270	66004	261667	ENCODEMG000066004	ENCODEMT000261667	ENCODEMG000066004	ENCODEMT000261667	Antisense	Antisense	None	0.30000001192092896	None	None	None	None
m54284U_191213_120042/167314248/ccs	PacBio_Hippocampus_Rep2	mm10_ERCC_SIRV	chr9	40801275	40805196	+	9	2099	27474	71626	ENSMUSG00000015656.17	ENSMUST00000015800.15	Hspa8	Hspa8-201	Known	Known	None	0.25	None	None	None	None
m54284U_191107_221739/108527834/ccs	PacBio_Cortex_Rep1	mm10_ERCC_SIRV	chr3	90476144	90487963	+	14	1614	8615	22703	ENSMUSG00000001016.12	ENSMUST00000001042.9	Ilf2	Ilf2-201	Known	Known	None	0.10000000149011612	None	None	None	None
m54284U_191109_043049/128778537/ccs	PacBio_Cortex_Rep2	mm10_ERCC_SIRV	chr1	79440021	79434744	-	3	2221	1305	3222	ENSMUSG00000050711.7	ENSMUST00000185234.1	Scg2	Scg2-202	Known	Known	None	0.4000000059604645	None	None	None	None
m54284U_191212_053548/136053822/ccs	PacBio_Hippocampus_Rep1	mm10_ERCC_SIRV	chr13	69612027	69634086	+	19	2575	39325	102075	ENSMUSG00000021595.18	ENSMUST00000109699.10	Nsun2	Nsun2-202	Known	Known	None	0.30000001192092896	None	None	None	None
m54284U_191109_043049/135858687/ccs	PacBio_Cortex_Rep2	mm10_ERCC_SIRV	chr11	52396476	52408725	+	3	2421	32912	86318	ENSMUSG00000036275.13	ENSMUST00000036952.4	9530068E07Rik	9530068E07Rik-201	Known	Known	None	0.20000000298023224	None	None	None	None
m54284U_191107_221739/126615623/ccs	PacBio_Cortex_Rep1	mm10_ERCC_SIRV	chr17	34031564	34028725	-	7	1808	47129	123011	ENSMUSG00000024327.16	ENSMUST00000025186.15	Slc39a7	Slc39a7-201	Known	Known	None	0.25	None	None	None	None
m54284U_191213_120042/113772798/ccs	PacBio_Hippocampus_Rep2	mm10_ERCC_SIRV	chr15	78913988	78919517	+	2	1932	43725	112505	ENSMUSG00000116165.1	ENSMUST00000089378.4	Pdxp	Pdxp-201	Known	Known	None	0.0	None	None	None	None
m54284U_191109_043049/50071277/ccs	PacBio_Cortex_Rep2	mm10_ERCC_SIRV	chr7	30445508	30434985	-	17	2313	20729	54111	ENSMUSG00000006651.8	ENSMUST00000006828.8	Aplp1	Aplp1-201	Known	Known	None	0.05000000074505806	None	None	None	None
m54284U_191212_053548/53937574/ccs	PacBio_Hippocampus_Rep1	mm10_ERCC_SIRV	chr19	38264793	38306926	+	8	2235	50791	133122	ENSMUSG00000067242.11	ENSMUST00000198518.4	Lgi1	Lgi1-207	Known	Known	None	0.699999988079071	None	None	None	None
m54284U_191212_053548/5834682/ccs	PacBio_Hippocampus_Rep1	mm10_ERCC_SIRV	chr5	36988932	36966113	-	8	3505	13728	36019	ENSMUSG00000039474.13	ENSMUST00000043964.12	Wfs1	Wfs1-201	Known	Known	None	0.25	None	None	None	None
m54284U_191213_120042/167315774/ccs	PacBio_Hippocampus_Rep2	mm10_ERCC_SIRV	chr9	40801275	40805199	+	9	2102	27474	71626	ENSMUSG00000015656.17	ENSMUST00000015800.15	Hspa8	Hspa8-201	Known	Known	None	0.25	None	None	None	None
m54284U_191213_120042/110232530/ccs	PacBio_Hippocampus_Rep2	mm10_ERCC_SIRV	chrX	109095489	109162465	+	4	2752	52958	137795	ENSMUSG00000031246.14	ENSMUST00000033598.8	Sh3bgrl	Sh3bgrl-201	Known	Known	None	0.20000000298023224	None	None	None	None
m54284U_191107_221739/116066523/ccs	PacBio_Cortex_Rep1	mm10_ERCC_SIRV	chr3	90476144	90487966	+	14	1617	8615	22703	ENSMUSG00000001016.12	ENSMUST00000001042.9	Ilf2	Ilf2-201	Known	Known	None	0.05000000074505806	None	None	None	None
m54284U_191212_053548/136512257/ccs	PacBio_Hippocampus_Rep1	mm10_ERCC_SIRV	chr13	69612027	69634334	+	19	2823	39325	102075	ENSMUSG00000021595.18	ENSMUST00000109699.10	Nsun2	Nsun2-202	Known	Known	None	0.25	None	None	None	None
m54284U_191213_120042/167380157/ccs	PacBio_Hippocampus_Rep2	mm10_ERCC_SIRV	chr9	40801275	40805199	+	9	2102	27474	71626	ENSMUSG00000015656.17	ENSMUST00000015800.15	Hspa8	Hspa8-201	Known	Known	None	0.25	None	None	None	None
m54284U_191212_053548/19923644/ccs	PacBio_Hippocampus_Rep1	mm10_ERCC_SIRV	chr5	36988931	36966113	-	8	3504	13728	36019	ENSMUSG00000039474.13	ENSMUST00000043964.12	Wfs1	Wfs1-201	Known	Known	None	0.25	None	None	None	None
m54284U_191109_043049/86182398/ccs	PacBio_Cortex_Rep2	mm10_ERCC_SIRV	chr11	52396478	52408725	+	3	2419	32912	86318	ENSMUSG00000036275.13	ENSMUST00000036952.4	9530068E07Rik	9530068E07Rik-201	Known	Known	None	0.20000000298023224	None	None	None	None
m54284U_191213_120042/126749393/ccs	PacBio_Hippocampus_Rep2	mm10_ERCC_SIRV	chr15	78913988	78919517	+	2	1932	43725	112505	ENSMUSG00000116165.1	ENSMUST00000089378.4	Pdxp	Pdxp-201	Known	Known	None	0.0	None	None	None	None
m54284U_191109_043049/51380674/ccs	PacBio_Cortex_Rep2	mm10_ERCC_SIRV	chr7	30445499	30434985	-	17	2304	20729	54111	ENSMUSG00000006651.8	ENSMUST00000006828.8	Aplp1	Aplp1-201	Known	Known	None	0.05000000074505806	None	None	None	None
m54284U_191213_120042/27984794/ccs	PacBio_Hippocampus_Rep2	mm10_ERCC_SIRV	chr6	80395674	80393280	-	1	2395	66005	261668	ENCODEMG000066005	ENCODEMT000261668	ENCODEMG000066005	ENCODEMT000261668	Antisense	Antisense	None	0.8999999761581421	None	None	None	None
m54284U_191109_043049/128977434/ccs	PacBio_Cortex_Rep2	mm10_ERCC_SIRV	chr1	79440021	79434744	-	2	2341	1305	3223	ENSMUSG00000050711.7	ENSMUST00000049972.5	Scg2	Scg2-201	Known	Known	None	0.4000000059604645	None	None	None	None
m54284U_191109_043049/66192474/ccs	PacBio_Cortex_Rep2	mm10_ERCC_SIRV	chr17	34031564	34028725	-	7	1808	47129	123011	ENSMUSG00000024327.16	ENSMUST00000025186.15	Slc39a7	Slc39a7-201	Known	Known	None	0.25	None	None	None	None
m54284U_191213_120042/167510064/ccs	PacBio_Hippocampus_Rep2	mm10_ERCC_SIRV	chr9	40801275	40805199	+	9	2102	27474	71626	ENSMUSG00000015656.17	ENSMUST00000015800.15	Hspa8	Hspa8-201	Known	Known	None	0.25	None	None	None	None
m54284U_191107_221739/119735296/ccs	PacBio_Cortex_Rep1	mm10_ERCC_SIRV	chr3	90476144	90488372	+	14	2023	8615	22703	ENSMUSG00000001016.12	ENSMUST00000001042.9	Ilf2	Ilf2-201	Known	Known	None	0.550000011920929	None	None	None	None
m54284U_191212_053548/27986311/ccs	PacBio_Hippocampus_Rep1	mm10_ERCC_SIRV	chr5	36988930	36966113	-	8	3503	13728	36019	ENSMUSG00000039474.13	ENSMUST00000043964.12	Wfs1	Wfs1-201	Known	Known	None	0.25	None	None	None	None
m54284U_191212_053548/59509191/ccs	PacBio_Hippocampus_Rep1	mm10_ERCC_SIRV	chr19	38264768	38308938	+	9	4355	50791	261569	ENSMUSG00000067242.11	ENCODEMT000261569	Lgi1	ENCODEMT000261569	Known	NNC	None	0.10000000149011612	None	None	None	None
m54284U_191212_053548/140839192/ccs	PacBio_Hippocampus_Rep1	mm10_ERCC_SIRV	chr13	69612027	69635775	+	19	4264	39325	102075	ENSMUSG00000021595.18	ENSMUST00000109699.10	Nsun2	Nsun2-202	Known	Known	None	0.20000000298023224	None	None	None	None
m54284U_191213_120042/83165717/ccs	PacBio_Hippocampus_Rep2	mm10_ERCC_SIRV	chr15	78913989	78919506	+	2	1920	43725	112505	ENSMUSG00000116165.1	ENSMUST00000089378.4	Pdxp	Pdxp-201	Known	Known	None	0.15000000596046448	None	None	None	None
m54284U_191213_120042/167510165/ccs	PacBio_Hippocampus_Rep2	mm10_ERCC_SIRV	chr9	40801275	40805199	+	9	2102	27474	71626	ENSMUSG00000015656.17	ENSMUST00000015800.15	Hspa8	Hspa8-201	Known	Known	None	0.25	None	None	None	None
m54284U_191213_120042/110364362/ccs	PacBio_Hippocampus_Rep2	mm10_ERCC_SIRV	chrX	109095489	109162461	+	4	2748	52958	137795	ENSMUSG00000031246.14	ENSMUST00000033598.8	Sh3bgrl	Sh3bgrl-201	Known	Known	None	0.30000001192092896	None	None	None	None
m54284U_191107_221739/23070112/ccs	PacBio_Cortex_Rep1	mm10_ERCC_SIRV	chr11	52396479	52408721	+	3	2414	32912	86318	ENSMUSG00000036275.13	ENSMUST00000036952.4	9530068E07Rik	9530068E07Rik-201	Known	Known	None	0.25	None	None	None	None
m54284U_191109_043049/51380806/ccs	PacBio_Cortex_Rep2	mm10_ERCC_SIRV	chr7	30445532	30434985	-	17	2337	20729	54111	ENSMUSG00000006651.8	ENSMUST00000006828.8	Aplp1	Aplp1-201	Known	Known	None	0.05000000074505806	None	None	None	None
m54284U_191212_053548/31065845/ccs	PacBio_Hippocampus_Rep1	mm10_ERCC_SIRV	chr5	36968413	36966112	-	1	2030	13728	261142	ENSMUSG00000039474.13	ENCODEMT000261142	Wfs1	ENCODEMT000261142	Known	Genomic	None	0.25	None	None	None	None
m54284U_191107_221739/124651379/ccs	PacBio_Cortex_Rep1	mm10_ERCC_SIRV	chr3	90476144	90487966	+	14	1617	8615	22703	ENSMUSG00000001016.12	ENSMUST00000001042.9	Ilf2	Ilf2-201	Known	Known	None	0.05000000074505806	None	None	None	None
m54284U_191213_120042/167510467/ccs	PacBio_Hippocampus_Rep2	mm10_ERCC_SIRV	chr9	40801275	40805194	+	9	2097	27474	71626	ENSMUSG00000015656.17	ENSMUST00000015800.15	Hspa8	Hspa8-201	Known	Known	None	0.25	None	None	None	None
m54284U_191109_043049/129304570/ccs	PacBio_Cortex_Rep2	mm10_ERCC_SIRV	chr1	79440103	79434744	-	2	2423	1305	3223	ENSMUSG00000050711.7	ENSMUST00000049972.5	Scg2	Scg2-201	Known	Known	None	0.4000000059604645	None	None	None	None
m54284U_191109_043049/125043629/ccs	PacBio_Cortex_Rep2	mm10_ERCC_SIRV	chr17	34031608	34028725	-	8	1567	47129	123013	ENSMUSG00000024327.16	ENSMUST00000169397.8	Slc39a7	Slc39a7-203	Known	Known	None	0.25	None	None	None	None
m54284U_191212_053548/33097508/ccs	PacBio_Hippocampus_Rep1	mm10_ERCC_SIRV	chr5	36973895	36966112	-	4	2941	13728	261152	ENSMUSG00000039474.13	ENCODEMT000261152	Wfs1	ENCODEMT000261152	Known	ISM	Suffix	0.25	None	None	None	None
m54284U_191212_053548/142410282/ccs	PacBio_Hippocampus_Rep1	mm10_ERCC_SIRV	chr13	69612027	69634330	+	19	2819	39325	102075	ENSMUSG00000021595.18	ENSMUST00000109699.10	Nsun2	Nsun2-202	Known	Known	None	0.25	None	None	None	None
m54284U_191213_120042/167512522/ccs	PacBio_Hippocampus_Rep2	mm10_ERCC_SIRV	chr9	40801275	40805199	+	9	2102	27474	71626	ENSMUSG00000015656.17	ENSMUST00000015800.15	Hspa8	Hspa8-201	Known	Known	None	0.25	None	None	None	None
m54284U_191107_221739/4852015/ccs	PacBio_Cortex_Rep1	mm10_ERCC_SIRV	chr15	78913990	78919515	+	2	1928	43725	112505	ENSMUSG00000116165.1	ENSMUST00000089378.4	Pdxp	Pdxp-201	Known	Known	None	0.0	None	None	None	None
m54284U_191212_053548/64685101/ccs	PacBio_Hippocampus_Rep1	mm10_ERCC_SIRV	chr19	38264793	38306803	+	8	2112	50791	133122	ENSMUSG00000067242.11	ENSMUST00000198518.4	Lgi1	Lgi1-207	Known	Known	None	0.3499999940395355	None	None	None	None
m54284U_191213_120042/76744500/ccs	PacBio_Hippocampus_Rep2	mm10_ERCC_SIRV	chr6	80406273	80409815	+	1	3543	17799	261669	ENSMUSG00000052581.13	ENCODEMT000261669	Lrrtm4	ENCODEMT000261669	Known	Genomic	None	0.8999999761581421	None	None	None	None
m54284U_191107_221739/128715057/ccs	PacBio_Cortex_Rep1	mm10_ERCC_SIRV	chr3	90476144	90488370	+	14	2021	8615	22703	ENSMUSG00000001016.12	ENSMUST00000001042.9	Ilf2	Ilf2-201	Known	Known	None	0.5	None	None	None	None
m54284U_191107_221739/6227476/ccs	PacBio_Cortex_Rep1	mm10_ERCC_SIRV	chr11	52396480	52408731	+	3	2423	32912	86318	ENSMUSG00000036275.13	ENSMUST00000036952.4	9530068E07Rik	9530068E07Rik-201	Known	Known	None	0.05000000074505806	None	None	None	None
m54284U_191109_043049/51514147/ccs	PacBio_Cortex_Rep2	mm10_ERCC_SIRV	chr7	30445535	30434985	-	17	2340	20729	54111	ENSMUSG00000006651.8	ENSMUST00000006828.8	Aplp1	Aplp1-201	Known	Known	None	0.05000000074505806	None	None	None	None
m54284U_191213_120042/167512634/ccs	PacBio_Hippocampus_Rep2	mm10_ERCC_SIRV	chr9	40801275	40805199	+	9	2102	27474	71626	ENSMUSG00000015656.17	ENSMUST00000015800.15	Hspa8	Hspa8-201	Known	Known	None	0.25	None	None	None	None
m54284U_191109_043049/130090470/ccs	PacBio_Cortex_Rep2	mm10_ERCC_SIRV	chr1	79440021	79434744	-	2	2341	1305	3223	ENSMUSG00000050711.7	ENSMUST00000049972.5	Scg2	Scg2-201	Known	Known	None	0.4000000059604645	None	None	None	None
m54284U_191212_053548/38275147/ccs	PacBio_Hippocampus_Rep1	mm10_ERCC_SIRV	chr5	36988950	36966113	-	8	3512	13728	36019	ENSMUSG00000039474.13	ENSMUST00000043964.12	Wfs1	Wfs1-201	Known	Known	None	0.25	None	None	None	None
m54284U_191212_053548/9373592/ccs	PacBio_Hippocampus_Rep1	mm10_ERCC_SIRV	chr17	34031571	34028725	-	7	1815	47129	123011	ENSMUSG00000024327.16	ENSMUST00000025186.15	Slc39a7	Slc39a7-201	Known	Known	None	0.25	None	None	None	None
m54284U_191213_120042/112066690/ccs	PacBio_Hippocampus_Rep2	mm10_ERCC_SIRV	chrX	109095489	109162465	+	4	2752	52958	137795	ENSMUSG00000031246.14	ENSMUST00000033598.8	Sh3bgrl	Sh3bgrl-201	Known	Known	None	0.20000000298023224	None	None	None	None
m54284U_191212_053548/152306011/ccs	PacBio_Hippocampus_Rep1	mm10_ERCC_SIRV	chr13	69612027	69634334	+	19	2823	39325	102075	ENSMUSG00000021595.18	ENSMUST00000109699.10	Nsun2	Nsun2-202	Known	Known	None	0.25	None	None	None	None
m54284U_191213_120042/167578301/ccs	PacBio_Hippocampus_Rep2	mm10_ERCC_SIRV	chr9	40801275	40805196	+	9	2099	27474	71626	ENSMUSG00000015656.17	ENSMUST00000015800.15	Hspa8	Hspa8-201	Known	Known	None	0.25	None	None	None	None
m54284U_191107_221739/129762885/ccs	PacBio_Cortex_Rep1	mm10_ERCC_SIRV	chr3	90476144	90488375	+	14	2026	8615	22703	ENSMUSG00000001016.12	ENSMUST00000001042.9	Ilf2	Ilf2-201	Known	Known	None	0.44999998807907104	None	None	None	None
m54284U_191212_053548/46138305/ccs	PacBio_Hippocampus_Rep1	mm10_ERCC_SIRV	chr5	36988939	36966113	-	8	3512	13728	36019	ENSMUSG00000039474.13	ENSMUST00000043964.12	Wfs1	Wfs1-201	Known	Known	None	0.25	None	None	None	None
m54284U_191213_120042/167578303/ccs	PacBio_Hippocampus_Rep2	mm10_ERCC_SIRV	chr9	40801275	40805199	+	9	2102	27474	71626	ENSMUSG00000015656.17	ENSMUST00000015800.15	Hspa8	Hspa8-201	Known	Known	None	0.25	None	None	None	None
m54284U_191212_053548/48499228/ccs	PacBio_Hippocampus_Rep1	mm10_ERCC_SIRV	chr5	36968718	36966112	-	1	2335	13728	261142	ENSMUSG00000039474.13	ENCODEMT000261142	Wfs1	ENCODEMT000261142	Known	Genomic	None	0.25	None	None	None	None
m54284U_191212_053548/67044541/ccs	PacBio_Hippocampus_Rep1	mm10_ERCC_SIRV	chr19	38264793	38306809	+	8	2118	50791	133122	ENSMUSG00000067242.11	ENSMUST00000198518.4	Lgi1	Lgi1-207	Known	Known	None	0.4000000059604645	None	None	None	None
m54284U_191213_120042/135726439/ccs	PacBio_Hippocampus_Rep2	mm10_ERCC_SIRV	chr11	52396480	52408725	+	3	2417	32912	86318	ENSMUSG00000036275.13	ENSMUST00000036952.4	9530068E07Rik	9530068E07Rik-201	Known	Known	None	0.20000000298023224	None	None	None	None
m54284U_191109_043049/54723413/ccs	PacBio_Cortex_Rep2	mm10_ERCC_SIRV	chr7	30445523	30434985	-	17	2328	20729	54111	ENSMUSG00000006651.8	ENSMUST00000006828.8	Aplp1	Aplp1-201	Known	Known	None	0.05000000074505806	None	None	None	None
m54284U_191109_043049/25101165/ccs	PacBio_Cortex_Rep2	mm10_ERCC_SIRV	chr6	80435216	80437343	+	1	2128	17799	261670	ENSMUSG00000052581.13	ENCODEMT000261670	Lrrtm4	ENCODEMT000261670	Known	Genomic	None	0.800000011920929	None	None	None	None
m54284U_191213_120042/167642637/ccs	PacBio_Hippocampus_Rep2	mm10_ERCC_SIRV	chr9	40801275	40805199	+	9	2102	27474	71626	ENSMUSG00000015656.17	ENSMUST00000015800.15	Hspa8	Hspa8-201	Known	Known	None	0.25	None	None	None	None
m54284U_191212_053548/154140672/ccs	PacBio_Hippocampus_Rep1	mm10_ERCC_SIRV	chr13	69612027	69634328	+	19	2817	39325	102075	ENSMUSG00000021595.18	ENSMUST00000109699.10	Nsun2	Nsun2-202	Known	Known	None	0.25	None	None	None	None
m54284U_191109_043049/130547757/ccs	PacBio_Cortex_Rep2	mm10_ERCC_SIRV	chr1	79440073	79434744	-	2	2393	1305	3223	ENSMUSG00000050711.7	ENSMUST00000049972.5	Scg2	Scg2-201	Known	Known	None	0.4000000059604645	None	None	None	None
m54284U_191107_221739/139659965/ccs	PacBio_Cortex_Rep1	mm10_ERCC_SIRV	chr3	90476144	90488372	+	14	2023	8615	22703	ENSMUSG00000001016.12	ENSMUST00000001042.9	Ilf2	Ilf2-201	Known	Known	None	0.550000011920929	None	None	None	None
m54284U_191212_053548/134154161/ccs	PacBio_Hippocampus_Rep1	mm10_ERCC_SIRV	chr17	34031660	34028725	-	7	1904	47129	123011	ENSMUSG00000024327.16	ENSMUST00000025186.15	Slc39a7	Slc39a7-201	Known	Known	None	0.25	None	None	None	None
m54284U_191212_053548/79757438/ccs	PacBio_Hippocampus_Rep1	mm10_ERCC_SIRV	chr5	36988972	36966113	-	8	3545	13728	36019	ENSMUSG00000039474.13	ENSMUST00000043964.12	Wfs1	Wfs1-201	Known	Known	None	0.25	None	None	None	None
m54284U_191213_120042/167643229/ccs	PacBio_Hippocampus_Rep2	mm10_ERCC_SIRV	chr9	40801275	40805199	+	9	2102	27474	71626	ENSMUSG00000015656.17	ENSMUST00000015800.15	Hspa8	Hspa8-201	Known	Known	None	0.25	None	None	None	None
m54284U_191213_120042/112265442/ccs	PacBio_Hippocampus_Rep2	mm10_ERCC_SIRV	chrX	109095489	109162461	+	4	2748	52958	137795	ENSMUSG00000031246.14	ENSMUST00000033598.8	Sh3bgrl	Sh3bgrl-201	Known	Known	None	0.30000001192092896	None	None	None	None
m54284U_191109_043049/75302657/ccs	PacBio_Cortex_Rep2	mm10_ERCC_SIRV	chr6	80435997	80437320	+	1	1317	17799	261670	ENSMUSG00000052581.13	ENCODEMT000261670	Lrrtm4	ENCODEMT000261670	Known	Genomic	None	0.550000011920929	None	None	None	None
m54284U_191213_120042/167707655/ccs	PacBio_Hippocampus_Rep2	mm10_ERCC_SIRV	chr9	40801275	40805194	+	9	2097	27474	71626	ENSMUSG00000015656.17	ENSMUST00000015800.15	Hspa8	Hspa8-201	Known	Known	None	0.25	None	None	None	None
m54284U_191107_221739/143197187/ccs	PacBio_Cortex_Rep1	mm10_ERCC_SIRV	chr15	78913990	78919510	+	2	1923	43725	112505	ENSMUSG00000116165.1	ENSMUST00000089378.4	Pdxp	Pdxp-201	Known	Known	None	0.10000000149011612	None	None	None	None
m54284U_191107_221739/115476594/ccs	PacBio_Cortex_Rep1	mm10_ERCC_SIRV	chr11	52396481	52408730	+	3	2421	32912	86318	ENSMUSG00000036275.13	ENSMUST00000036952.4	9530068E07Rik	9530068E07Rik-201	Known	Known	None	0.05000000074505806	None	None	None	None
m54284U_191212_053548/80807456/ccs	PacBio_Hippocampus_Rep1	mm10_ERCC_SIRV	chr5	36988973	36966113	-	8	3546	13728	36019	ENSMUSG00000039474.13	ENSMUST00000043964.12	Wfs1	Wfs1-201	Known	Known	None	0.25	None	None	None	None
m54284U_191109_043049/55705915/ccs	PacBio_Cortex_Rep2	mm10_ERCC_SIRV	chr7	30444759	30434988	-	16	2283	20729	258844	ENSMUSG00000006651.8	ENCODEMT000258844	Aplp1	ENCODEMT000258844	Known	ISM	Suffix	0.05000000074505806	None	None	None	None
m54284U_191212_053548/70451798/ccs	PacBio_Hippocampus_Rep1	mm10_ERCC_SIRV	chr19	38264793	38306808	+	8	2117	50791	133122	ENSMUSG00000067242.11	ENSMUST00000198518.4	Lgi1	Lgi1-207	Known	Known	None	0.3499999940395355	None	None	None	None
m54284U_191213_120042/87558210/ccs	PacBio_Hippocampus_Rep2	mm10_ERCC_SIRV	chr6	80436229	80441330	+	1	5102	17799	261670	ENSMUSG00000052581.13	ENCODEMT000261670	Lrrtm4	ENCODEMT000261670	Known	Genomic	None	0.800000011920929	None	None	None	None
m54284U_191107_221739/149293743/ccs	PacBio_Cortex_Rep1	mm10_ERCC_SIRV	chr3	90476144	90487966	+	14	1617	8615	22703	ENSMUSG00000001016.12	ENSMUST00000001042.9	Ilf2	Ilf2-201	Known	Known	None	0.05000000074505806	None	None	None	None
m54284U_191212_053548/156237922/ccs	PacBio_Hippocampus_Rep1	mm10_ERCC_SIRV	chr13	69612027	69634088	+	19	2577	39325	102075	ENSMUSG00000021595.18	ENSMUST00000109699.10	Nsun2	Nsun2-202	Known	Known	None	0.20000000298023224	None	None	None	None
m54284U_191109_043049/131334571/ccs	PacBio_Cortex_Rep2	mm10_ERCC_SIRV	chr1	79440020	79434744	-	3	2220	1305	3222	ENSMUSG00000050711.7	ENSMUST00000185234.1	Scg2	Scg2-202	Known	Known	None	0.4000000059604645	None	None	None	None
m54284U_191213_120042/167707984/ccs	PacBio_Hippocampus_Rep2	mm10_ERCC_SIRV	chr9	40801275	40805199	+	9	2102	27474	71626	ENSMUSG00000015656.17	ENSMUST00000015800.15	Hspa8	Hspa8-201	Known	Known	None	0.25	None	None	None	None
m54284U_191212_053548/65012932/ccs	PacBio_Hippocampus_Rep1	mm10_ERCC_SIRV	chr6	80437125	80441335	+	1	4211	17799	261670	ENSMUSG00000052581.13	ENCODEMT000261670	Lrrtm4	ENCODEMT000261670	Known	Genomic	None	0.75	None	None	None	None
m54284U_191213_120042/7079862/ccs	PacBio_Hippocampus_Rep2	mm10_ERCC_SIRV	chr17	34031659	34028725	-	8	1618	47129	123013	ENSMUSG00000024327.16	ENSMUST00000169397.8	Slc39a7	Slc39a7-203	Known	Known	None	0.25	None	None	None	None
m54284U_191212_053548/81593873/ccs	PacBio_Hippocampus_Rep1	mm10_ERCC_SIRV	chr5	36988927	36966113	-	8	3500	13728	36019	ENSMUSG00000039474.13	ENSMUST00000043964.12	Wfs1	Wfs1-201	Known	Known	None	0.25	None	None	None	None
m54284U_191213_120042/167772728/ccs	PacBio_Hippocampus_Rep2	mm10_ERCC_SIRV	chr9	40801275	40805199	+	9	2102	27474	71626	ENSMUSG00000015656.17	ENSMUST00000015800.15	Hspa8	Hspa8-201	Known	Known	None	0.25	None	None	None	None
m54284U_191109_043049/121963007/ccs	PacBio_Cortex_Rep2	mm10_ERCC_SIRV	chr11	52396481	52408725	+	3	2416	32912	86318	ENSMUSG00000036275.13	ENSMUST00000036952.4	9530068E07Rik	9530068E07Rik-201	Known	Known	None	0.20000000298023224	None	None	None	None
m54284U_191109_043049/56426986/ccs	PacBio_Cortex_Rep2	mm10_ERCC_SIRV	chr7	30445530	30434985	-	17	2335	20729	54111	ENSMUSG00000006651.8	ENSMUST00000006828.8	Aplp1	Aplp1-201	Known	Known	None	0.05000000074505806	None	None	None	None
m54284U_191213_120042/115409746/ccs	PacBio_Hippocampus_Rep2	mm10_ERCC_SIRV	chrX	109095489	109162464	+	4	2751	52958	137795	ENSMUSG00000031246.14	ENSMUST00000033598.8	Sh3bgrl	Sh3bgrl-201	Known	Known	None	0.20000000298023224	None	None	None	None
m54284U_191212_053548/81855213/ccs	PacBio_Hippocampus_Rep1	mm10_ERCC_SIRV	chr5	36988932	36966113	-	8	3505	13728	36019	ENSMUSG00000039474.13	ENSMUST00000043964.12	Wfs1	Wfs1-201	Known	Known	None	0.25	None	None	None	None
m54284U_191213_120042/167773054/ccs	PacBio_Hippocampus_Rep2	mm10_ERCC_SIRV	chr9	40801275	40805199	+	9	2102	27474	71626	ENSMUSG00000015656.17	ENSMUST00000015800.15	Hspa8	Hspa8-201	Known	Known	None	0.25	None	None	None	None
m54284U_191212_053548/73139059/ccs	PacBio_Hippocampus_Rep1	mm10_ERCC_SIRV	chr19	38264793	38308937	+	8	4246	50791	133122	ENSMUSG00000067242.11	ENSMUST00000198518.4	Lgi1	Lgi1-207	Known	Known	None	0.10000000149011612	None	None	None	None
m54284U_191107_221739/153945255/ccs	PacBio_Cortex_Rep1	mm10_ERCC_SIRV	chr3	90476144	90488372	+	14	2023	8615	22703	ENSMUSG00000001016.12	ENSMUST00000001042.9	Ilf2	Ilf2-201	Known	Known	None	0.550000011920929	None	None	None	None
m54284U_191212_053548/157944525/ccs	PacBio_Hippocampus_Rep1	mm10_ERCC_SIRV	chr13	69612027	69634332	+	19	2821	39325	102075	ENSMUSG00000021595.18	ENSMUST00000109699.10	Nsun2	Nsun2-202	Known	Known	None	0.20000000298023224	None	None	None	None
m54284U_191212_053548/99877025/ccs	PacBio_Hippocampus_Rep1	mm10_ERCC_SIRV	chr6	80437454	80441335	+	1	3882	17799	261671	ENSMUSG00000052581.13	ENCODEMT000261671	Lrrtm4	ENCODEMT000261671	Known	Genomic	None	0.75	None	None	None	None
m54284U_191213_120042/167774629/ccs	PacBio_Hippocampus_Rep2	mm10_ERCC_SIRV	chr9	40801275	40805199	+	9	2102	27474	71626	ENSMUSG00000015656.17	ENSMUST00000015800.15	Hspa8	Hspa8-201	Known	Known	None	0.25	None	None	None	None
m54284U_191213_120042/9045507/ccs	PacBio_Hippocampus_Rep2	mm10_ERCC_SIRV	chr17	34031667	34028725	-	8	1626	47129	123013	ENSMUSG00000024327.16	ENSMUST00000169397.8	Slc39a7	Slc39a7-203	Known	Known	None	0.25	None	None	None	None
m54284U_191109_043049/131532518/ccs	PacBio_Cortex_Rep2	mm10_ERCC_SIRV	chr1	79440021	79434744	-	2	2341	1305	3223	ENSMUSG00000050711.7	ENSMUST00000049972.5	Scg2	Scg2-201	Known	Known	None	0.4000000059604645	None	None	None	None
m54284U_191212_053548/83233484/ccs	PacBio_Hippocampus_Rep1	mm10_ERCC_SIRV	chr5	36988932	36966113	-	8	3505	13728	36019	ENSMUSG00000039474.13	ENSMUST00000043964.12	Wfs1	Wfs1-201	Known	Known	None	0.25	None	None	None	None
m54284U_191212_053548/20644180/ccs	PacBio_Hippocampus_Rep1	mm10_ERCC_SIRV	chr6	80437997	80441320	+	1	3213	17799	261671	ENSMUSG00000052581.13	ENCODEMT000261671	Lrrtm4	ENCODEMT000261671	Known	Genomic	None	0.6499999761581421	None	None	None	None
m54284U_191107_221739/65735337/ccs	PacBio_Cortex_Rep1	mm10_ERCC_SIRV	chr11	52396483	52408715	+	3	2404	32912	86318	ENSMUSG00000036275.13	ENSMUST00000036952.4	9530068E07Rik	9530068E07Rik-201	Known	Known	None	0.3499999940395355	None	None	None	None
m54284U_191213_120042/167774972/ccs	PacBio_Hippocampus_Rep2	mm10_ERCC_SIRV	chr9	40801275	40805197	+	9	2100	27474	71626	ENSMUSG00000015656.17	ENSMUST00000015800.15	Hspa8	Hspa8-201	Known	Known	None	0.20000000298023224	None	None	None	None
m54284U_191212_053548/174327449/ccs	PacBio_Hippocampus_Rep1	mm10_ERCC_SIRV	chr15	78913990	78919515	+	2	1928	43725	112505	ENSMUSG00000116165.1	ENSMUST00000089378.4	Pdxp	Pdxp-201	Known	Known	None	0.0	None	None	None	None
m54284U_191109_043049/57346167/ccs	PacBio_Cortex_Rep2	mm10_ERCC_SIRV	chr7	30445484	30434985	-	17	2289	20729	54111	ENSMUSG00000006651.8	ENSMUST00000006828.8	Aplp1	Aplp1-201	Known	Known	None	0.05000000074505806	None	None	None	None
m54284U_191212_053548/158729475/ccs	PacBio_Hippocampus_Rep1	mm10_ERCC_SIRV	chr13	69612027	69634332	+	19	2821	39325	102075	ENSMUSG00000021595.18	ENSMUST00000109699.10	Nsun2	Nsun2-202	Known	Known	None	0.20000000298023224	None	None	None	None
m54284U_191109_043049/21234352/ccs	PacBio_Cortex_Rep2	mm10_ERCC_SIRV	chr6	80438729	80441335	+	1	2496	17799	261671	ENSMUSG00000052581.13	ENCODEMT000261671	Lrrtm4	ENCODEMT000261671	Known	Genomic	None	0.75	None	None	None	None
m54284U_191212_053548/74318955/ccs	PacBio_Hippocampus_Rep1	mm10_ERCC_SIRV	chr19	38264793	38306807	+	8	2116	50791	133122	ENSMUSG00000067242.11	ENSMUST00000198518.4	Lgi1	Lgi1-207	Known	Known	None	0.4000000059604645	None	None	None	None
m54284U_191107_221739/169347680/ccs	PacBio_Cortex_Rep1	mm10_ERCC_SIRV	chr3	90476144	90488369	+	14	2020	8615	22703	ENSMUSG00000001016.12	ENSMUST00000001042.9	Ilf2	Ilf2-201	Known	Known	None	0.5	None	None	None	None
m54284U_191212_053548/83755455/ccs	PacBio_Hippocampus_Rep1	mm10_ERCC_SIRV	chr5	36988938	36966113	-	8	3511	13728	36019	ENSMUSG00000039474.13	ENSMUST00000043964.12	Wfs1	Wfs1-201	Known	Known	None	0.25	None	None	None	None
m54284U_191213_120042/167905218/ccs	PacBio_Hippocampus_Rep2	mm10_ERCC_SIRV	chr9	40801275	40805196	+	9	2099	27474	71626	ENSMUSG00000015656.17	ENSMUST00000015800.15	Hspa8	Hspa8-201	Known	Known	None	0.25	None	None	None	None
m54284U_191213_120042/104268938/ccs	PacBio_Hippocampus_Rep2	mm10_ERCC_SIRV	chr6	80442225	80445556	+	1	3332	17805	46492	ENSMUSG00000108088.1	ENSMUST00000203211.1	Gm44229	Gm44229-201	Known	Known	None	0.949999988079071	None	None	None	None
m54284U_191109_043049/131663457/ccs	PacBio_Cortex_Rep2	mm10_ERCC_SIRV	chr1	79440021	79434744	-	3	2221	1305	3222	ENSMUSG00000050711.7	ENSMUST00000185234.1	Scg2	Scg2-202	Known	Known	None	0.4000000059604645	None	None	None	None
m54284U_191213_120042/105580624/ccs	PacBio_Hippocampus_Rep2	mm10_ERCC_SIRV	chr17	34031601	34028725	-	7	1845	47129	123011	ENSMUSG00000024327.16	ENSMUST00000025186.15	Slc39a7	Slc39a7-201	Known	Known	None	0.25	None	None	None	None
m54284U_191213_120042/117311828/ccs	PacBio_Hippocampus_Rep2	mm10_ERCC_SIRV	chrX	109095489	109162466	+	4	2753	52958	137795	ENSMUSG00000031246.14	ENSMUST00000033598.8	Sh3bgrl	Sh3bgrl-201	Known	Known	None	0.20000000298023224	None	None	None	None
m54284U_191107_221739/72156352/ccs	PacBio_Cortex_Rep1	mm10_ERCC_SIRV	chr11	52396485	52408724	+	3	2411	32912	86318	ENSMUSG00000036275.13	ENSMUST00000036952.4	9530068E07Rik	9530068E07Rik-201	Known	Known	None	0.20000000298023224	None	None	None	None
m54284U_191213_120042/167971352/ccs	PacBio_Hippocampus_Rep2	mm10_ERCC_SIRV	chr9	40801275	40805196	+	9	2099	27474	71626	ENSMUSG00000015656.17	ENSMUST00000015800.15	Hspa8	Hspa8-201	Known	Known	None	0.25	None	None	None	None
m54284U_191212_053548/37358046/ccs	PacBio_Hippocampus_Rep1	mm10_ERCC_SIRV	chr6	80443497	80445554	+	1	2058	17805	46492	ENSMUSG00000108088.1	ENSMUST00000203211.1	Gm44229	Gm44229-201	Known	Known	None	0.8500000238418579	None	None	None	None
m54284U_191212_053548/90900529/ccs	PacBio_Hippocampus_Rep1	mm10_ERCC_SIRV	chr5	36988963	36966113	-	8	3536	13728	36019	ENSMUSG00000039474.13	ENSMUST00000043964.12	Wfs1	Wfs1-201	Known	Known	None	0.25	None	None	None	None
m54284U_191212_053548/166332171/ccs	PacBio_Hippocampus_Rep1	mm10_ERCC_SIRV	chr13	69612027	69634334	+	19	2823	39325	102075	ENSMUSG00000021595.18	ENSMUST00000109699.10	Nsun2	Nsun2-202	Known	Known	None	0.25	None	None	None	None
m54284U_191109_043049/60687090/ccs	PacBio_Cortex_Rep2	mm10_ERCC_SIRV	chr7	30445507	30434985	-	17	2312	20729	54111	ENSMUSG00000006651.8	ENSMUST00000006828.8	Aplp1	Aplp1-201	Known	Known	None	0.05000000074505806	None	None	None	None
m54284U_191212_053548/83626487/ccs	PacBio_Hippocampus_Rep1	mm10_ERCC_SIRV	chr19	38264793	38306805	+	8	2114	50791	133122	ENSMUSG00000067242.11	ENSMUST00000198518.4	Lgi1	Lgi1-207	Known	Known	None	0.4000000059604645	None	None	None	None
m54284U_191109_043049/49153299/ccs	PacBio_Cortex_Rep2	mm10_ERCC_SIRV	chr6	80443539	80445556	+	1	2018	17805	46492	ENSMUSG00000108088.1	ENSMUST00000203211.1	Gm44229	Gm44229-201	Known	Known	None	0.949999988079071	None	None	None	None
m54284U_191213_120042/168035062/ccs	PacBio_Hippocampus_Rep2	mm10_ERCC_SIRV	chr9	40801275	40805195	+	9	2098	27474	71626	ENSMUSG00000015656.17	ENSMUST00000015800.15	Hspa8	Hspa8-201	Known	Known	None	0.25	None	None	None	None
m54284U_191109_043049/67897528/ccs	PacBio_Cortex_Rep2	mm10_ERCC_SIRV	chr3	90476144	90487963	+	14	1614	8615	22703	ENSMUSG00000001016.12	ENSMUST00000001042.9	Ilf2	Ilf2-201	Known	Known	None	0.10000000149011612	None	None	None	None
m54284U_191212_053548/56559475/ccs	PacBio_Hippocampus_Rep1	mm10_ERCC_SIRV	chr6	80444049	80445554	+	1	1506	17805	46492	ENSMUSG00000108088.1	ENSMUST00000203211.1	Gm44229	Gm44229-201	Known	Known	None	0.8500000238418579	None	None	None	None
m54284U_191213_120042/119997745/ccs	PacBio_Hippocampus_Rep2	mm10_ERCC_SIRV	chr17	34031650	34028725	-	8	1609	47129	123013	ENSMUSG00000024327.16	ENSMUST00000169397.8	Slc39a7	Slc39a7-203	Known	Known	None	0.25	None	None	None	None
m54284U_191212_053548/92471356/ccs	PacBio_Hippocampus_Rep1	mm10_ERCC_SIRV	chr5	36988891	36966113	-	8	3458	13728	36019	ENSMUSG00000039474.13	ENSMUST00000043964.12	Wfs1	Wfs1-201	Known	Known	None	0.25	None	None	None	None
m54284U_191212_053548/96076613/ccs	PacBio_Hippocampus_Rep1	mm10_ERCC_SIRV	chr19	38264793	38306807	+	8	2116	50791	133122	ENSMUSG00000067242.11	ENSMUST00000198518.4	Lgi1	Lgi1-207	Known	Known	None	0.4000000059604645	None	None	None	None
m54284U_191213_120042/168035165/ccs	PacBio_Hippocampus_Rep2	mm10_ERCC_SIRV	chr9	40801275	40805201	+	9	2104	27474	71626	ENSMUSG00000015656.17	ENSMUST00000015800.15	Hspa8	Hspa8-201	Known	Known	None	0.20000000298023224	None	None	None	None
m54284U_191109_043049/131990791/ccs	PacBio_Cortex_Rep2	mm10_ERCC_SIRV	chr1	79440084	79434744	-	2	2404	1305	3223	ENSMUSG00000050711.7	ENSMUST00000049972.5	Scg2	Scg2-201	Known	Known	None	0.4000000059604645	None	None	None	None
m54284U_191109_043049/45418346/ccs	PacBio_Cortex_Rep2	mm10_ERCC_SIRV	chr11	52396485	52408725	+	3	2412	32912	86318	ENSMUSG00000036275.13	ENSMUST00000036952.4	9530068E07Rik	9530068E07Rik-201	Known	Known	None	0.20000000298023224	None	None	None	None
m54284U_191213_120042/47121105/ccs	PacBio_Hippocampus_Rep2	mm10_ERCC_SIRV	chr15	78913990	78919515	+	2	1937	43725	112505	ENSMUSG00000116165.1	ENSMUST00000089378.4	Pdxp	Pdxp-201	Known	Known	None	0.0	None	None	None	None
m54284U_191213_120042/107938397/ccs	PacBio_Hippocampus_Rep2	mm10_ERCC_SIRV	chr6	80444141	80445556	+	1	1416	17805	46492	ENSMUSG00000108088.1	ENSMUST00000203211.1	Gm44229	Gm44229-201	Known	Known	None	0.949999988079071	None	None	None	None
m54284U_191212_053548/166724560/ccs	PacBio_Hippocampus_Rep1	mm10_ERCC_SIRV	chr13	69612027	69634321	+	19	2810	39325	102075	ENSMUSG00000021595.18	ENSMUST00000109699.10	Nsun2	Nsun2-202	Known	Known	None	0.25	None	None	None	None
m54284U_191109_043049/61015180/ccs	PacBio_Cortex_Rep2	mm10_ERCC_SIRV	chr7	30445532	30434985	-	17	2337	20729	54111	ENSMUSG00000006651.8	ENSMUST00000006828.8	Aplp1	Aplp1-201	Known	Known	None	0.05000000074505806	None	None	None	None
m54284U_191213_120042/117835559/ccs	PacBio_Hippocampus_Rep2	mm10_ERCC_SIRV	chrX	109095489	109162464	+	4	2751	52958	137795	ENSMUSG00000031246.14	ENSMUST00000033598.8	Sh3bgrl	Sh3bgrl-201	Known	Known	None	0.20000000298023224	None	None	None	None
m54284U_191212_053548/97192586/ccs	PacBio_Hippocampus_Rep1	mm10_ERCC_SIRV	chr19	38264793	38308932	+	8	4250	50791	133123	ENSMUSG00000067242.11	ENSMUST00000087252.11	Lgi1	Lgi1-201	Known	Known	None	0.20000000298023224	None	None	None	None
m54284U_191109_043049/93586705/ccs	PacBio_Cortex_Rep2	mm10_ERCC_SIRV	chr3	90476144	90488372	+	14	2023	8615	22703	ENSMUSG00000001016.12	ENSMUST00000001042.9	Ilf2	Ilf2-201	Known	Known	None	0.550000011920929	None	None	None	None
m54284U_191213_120042/168035849/ccs	PacBio_Hippocampus_Rep2	mm10_ERCC_SIRV	chr9	40801275	40805198	+	9	2101	27474	71626	ENSMUSG00000015656.17	ENSMUST00000015800.15	Hspa8	Hspa8-201	Known	Known	None	0.25	None	None	None	None
m54284U_191212_053548/95685215/ccs	PacBio_Hippocampus_Rep1	mm10_ERCC_SIRV	chr5	36988931	36966113	-	8	3504	13728	36019	ENSMUSG00000039474.13	ENSMUST00000043964.12	Wfs1	Wfs1-201	Known	Known	None	0.25	None	None	None	None
m54284U_191212_053548/14289333/ccs	PacBio_Hippocampus_Rep1	mm10_ERCC_SIRV	chr6	80445689	80447840	+	1	2152	17805	46492	ENSMUSG00000108088.1	ENSMUST00000203211.1	Gm44229	Gm44229-201	Known	Known	None	0.800000011920929	None	None	None	None
m54284U_191213_120042/128256445/ccs	PacBio_Hippocampus_Rep2	mm10_ERCC_SIRV	chr17	34031672	34028725	-	7	1916	47129	123011	ENSMUSG00000024327.16	ENSMUST00000025186.15	Slc39a7	Slc39a7-201	Known	Known	None	0.25	None	None	None	None
m54284U_191109_043049/110429981/ccs	PacBio_Cortex_Rep2	mm10_ERCC_SIRV	chr11	52396485	52408725	+	3	2412	32912	86318	ENSMUSG00000036275.13	ENSMUST00000036952.4	9530068E07Rik	9530068E07Rik-201	Known	Known	None	0.20000000298023224	None	None	None	None
m54284U_191109_043049/132778259/ccs	PacBio_Cortex_Rep2	mm10_ERCC_SIRV	chr1	79440091	79434744	-	3	2291	1305	3222	ENSMUSG00000050711.7	ENSMUST00000185234.1	Scg2	Scg2-202	Known	Known	None	0.4000000059604645	None	None	None	None
m54284U_191107_221739/162334890/ccs	PacBio_Cortex_Rep1	mm10_ERCC_SIRV	chr6	80445959	80447838	+	1	1880	17805	46492	ENSMUSG00000108088.1	ENSMUST00000203211.1	Gm44229	Gm44229-201	Known	Known	None	0.8500000238418579	None	None	None	None
m54284U_191212_053548/100010089/ccs	PacBio_Hippocampus_Rep1	mm10_ERCC_SIRV	chr19	38264793	38306805	+	8	2114	50791	133122	ENSMUSG00000067242.11	ENSMUST00000198518.4	Lgi1	Lgi1-207	Known	Known	None	0.4000000059604645	None	None	None	None
m54284U_191213_120042/168036560/ccs	PacBio_Hippocampus_Rep2	mm10_ERCC_SIRV	chr9	40801275	40805197	+	9	2100	27474	71626	ENSMUSG00000015656.17	ENSMUST00000015800.15	Hspa8	Hspa8-201	Known	Known	None	0.20000000298023224	None	None	None	None
m54284U_191109_043049/61998231/ccs	PacBio_Cortex_Rep2	mm10_ERCC_SIRV	chr7	30445493	30434985	-	17	2298	20729	54111	ENSMUSG00000006651.8	ENSMUST00000006828.8	Aplp1	Aplp1-201	Known	Known	None	0.05000000074505806	None	None	None	None
m54284U_191212_053548/99288697/ccs	PacBio_Hippocampus_Rep1	mm10_ERCC_SIRV	chr5	36988931	36966113	-	8	3504	13728	36019	ENSMUSG00000039474.13	ENSMUST00000043964.12	Wfs1	Wfs1-201	Known	Known	None	0.25	None	None	None	None
m54284U_191212_053548/167314565/ccs	PacBio_Hippocampus_Rep1	mm10_ERCC_SIRV	chr13	69612027	69634334	+	19	2823	39325	102075	ENSMUSG00000021595.18	ENSMUST00000109699.10	Nsun2	Nsun2-202	Known	Known	None	0.25	None	None	None	None
m54284U_191213_120042/168101321/ccs	PacBio_Hippocampus_Rep2	mm10_ERCC_SIRV	chr9	40801275	40805199	+	9	2102	27474	71626	ENSMUSG00000015656.17	ENSMUST00000015800.15	Hspa8	Hspa8-201	Known	Known	None	0.25	None	None	None	None
m54284U_191109_043049/95619834/ccs	PacBio_Cortex_Rep2	mm10_ERCC_SIRV	chr3	90476144	90487963	+	14	1614	8615	22703	ENSMUSG00000001016.12	ENSMUST00000001042.9	Ilf2	Ilf2-201	Known	Known	None	0.10000000149011612	None	None	None	None
m54284U_191212_053548/105120881/ccs	PacBio_Hippocampus_Rep1	mm10_ERCC_SIRV	chr19	38264793	38306803	+	8	2112	50791	133122	ENSMUSG00000067242.11	ENSMUST00000198518.4	Lgi1	Lgi1-207	Known	Known	None	0.3499999940395355	None	None	None	None
m54284U_191212_053548/104466074/ccs	PacBio_Hippocampus_Rep1	mm10_ERCC_SIRV	chr5	36988930	36966113	-	8	3503	13728	36019	ENSMUSG00000039474.13	ENSMUST00000043964.12	Wfs1	Wfs1-201	Known	Known	None	0.25	None	None	None	None
m54284U_191213_120042/118096475/ccs	PacBio_Hippocampus_Rep2	mm10_ERCC_SIRV	chrX	109095489	109162466	+	4	2753	52958	137795	ENSMUSG00000031246.14	ENSMUST00000033598.8	Sh3bgrl	Sh3bgrl-201	Known	Known	None	0.20000000298023224	None	None	None	None
m54284U_191109_043049/172296168/ccs	PacBio_Cortex_Rep2	mm10_ERCC_SIRV	chr11	52396485	52408704	+	3	2419	32912	86318	ENSMUSG00000036275.13	ENSMUST00000036952.4	9530068E07Rik	9530068E07Rik-201	Known	Known	None	0.550000011920929	None	None	None	None
m54284U_191213_120042/175441996/ccs	PacBio_Hippocampus_Rep2	mm10_ERCC_SIRV	chr15	78913990	78919515	+	2	1928	43725	112505	ENSMUSG00000116165.1	ENSMUST00000089378.4	Pdxp	Pdxp-201	Known	Known	None	0.0	None	None	None	None
m54284U_191213_120042/168102027/ccs	PacBio_Hippocampus_Rep2	mm10_ERCC_SIRV	chr9	40801275	40805199	+	9	2102	27474	71626	ENSMUSG00000015656.17	ENSMUST00000015800.15	Hspa8	Hspa8-201	Known	Known	None	0.25	None	None	None	None
m54284U_191107_221739/54397690/ccs	PacBio_Cortex_Rep1	mm10_ERCC_SIRV	chr6	80451615	80449692	-	1	1924	66006	261672	ENCODEMG000066006	ENCODEMT000261672	ENCODEMG000066006	ENCODEMT000261672	Antisense	Antisense	None	0.3499999940395355	None	None	None	None
m54284U_191213_120042/131334368/ccs	PacBio_Hippocampus_Rep2	mm10_ERCC_SIRV	chr17	34031564	34028725	-	7	1808	47129	123011	ENSMUSG00000024327.16	ENSMUST00000025186.15	Slc39a7	Slc39a7-201	Known	Known	None	0.25	None	None	None	None
m54284U_191109_043049/133891881/ccs	PacBio_Cortex_Rep2	mm10_ERCC_SIRV	chr1	79440036	79434744	-	3	2236	1305	3222	ENSMUSG00000050711.7	ENSMUST00000185234.1	Scg2	Scg2-202	Known	Known	None	0.4000000059604645	None	None	None	None
m54284U_191109_043049/63112474/ccs	PacBio_Cortex_Rep2	mm10_ERCC_SIRV	chr7	30444547	30434988	-	16	2071	20729	258844	ENSMUSG00000006651.8	ENCODEMT000258844	Aplp1	ENCODEMT000258844	Known	ISM	Suffix	0.05000000074505806	None	None	None	None
m54284U_191212_053548/110823056/ccs	PacBio_Hippocampus_Rep1	mm10_ERCC_SIRV	chr19	38264793	38308930	+	8	4239	50791	133122	ENSMUSG00000067242.11	ENSMUST00000198518.4	Lgi1	Lgi1-207	Known	Known	None	0.20000000298023224	None	None	None	None
m54284U_191212_053548/168690860/ccs	PacBio_Hippocampus_Rep1	mm10_ERCC_SIRV	chr13	69612027	69634331	+	19	2820	39325	102075	ENSMUSG00000021595.18	ENSMUST00000109699.10	Nsun2	Nsun2-202	Known	Known	None	0.20000000298023224	None	None	None	None
m54284U_191212_053548/109772965/ccs	PacBio_Hippocampus_Rep1	mm10_ERCC_SIRV	chr5	36988932	36966113	-	8	3505	13728	36019	ENSMUSG00000039474.13	ENSMUST00000043964.12	Wfs1	Wfs1-201	Known	Known	None	0.25	None	None	None	None
m54284U_191213_120042/168231204/ccs	PacBio_Hippocampus_Rep2	mm10_ERCC_SIRV	chr9	40801275	40805199	+	9	2102	27474	71626	ENSMUSG00000015656.17	ENSMUST00000015800.15	Hspa8	Hspa8-201	Known	Known	None	0.25	None	None	None	None
m54284U_191212_053548/2558477/ccs	PacBio_Hippocampus_Rep1	mm10_ERCC_SIRV	chr3	90476144	90488367	+	14	2018	8615	22703	ENSMUSG00000001016.12	ENSMUST00000001042.9	Ilf2	Ilf2-201	Known	Known	None	0.44999998807907104	None	None	None	None
m54284U_191107_221739/54658473/ccs	PacBio_Cortex_Rep1	mm10_ERCC_SIRV	chr11	52396486	52408725	+	3	2411	32912	86318	ENSMUSG00000036275.13	ENSMUST00000036952.4	9530068E07Rik	9530068E07Rik-201	Known	Known	None	0.20000000298023224	None	None	None	None
m54284U_191212_053548/134414356/ccs	PacBio_Hippocampus_Rep1	mm10_ERCC_SIRV	chr19	38264793	38308938	+	8	4247	50791	133122	ENSMUSG00000067242.11	ENSMUST00000198518.4	Lgi1	Lgi1-207	Known	Known	None	0.10000000149011612	None	None	None	None
m54284U_191213_120042/168297320/ccs	PacBio_Hippocampus_Rep2	mm10_ERCC_SIRV	chr9	40801275	40805199	+	9	2102	27474	71626	ENSMUSG00000015656.17	ENSMUST00000015800.15	Hspa8	Hspa8-201	Known	Known	None	0.25	None	None	None	None
m54284U_191212_053548/110822658/ccs	PacBio_Hippocampus_Rep1	mm10_ERCC_SIRV	chr5	36988969	36966113	-	8	3525	13728	36019	ENSMUSG00000039474.13	ENSMUST00000043964.12	Wfs1	Wfs1-201	Known	Known	None	0.25	None	None	None	None
m54284U_191109_043049/63112633/ccs	PacBio_Cortex_Rep2	mm10_ERCC_SIRV	chr7	30445499	30434985	-	17	2304	20729	54111	ENSMUSG00000006651.8	ENSMUST00000006828.8	Aplp1	Aplp1-201	Known	Known	None	0.05000000074505806	None	None	None	None
m54284U_191213_120042/158074117/ccs	PacBio_Hippocampus_Rep2	mm10_ERCC_SIRV	chr17	34031689	34028726	-	8	1647	47129	123013	ENSMUSG00000024327.16	ENSMUST00000169397.8	Slc39a7	Slc39a7-203	Known	Known	None	0.25	None	None	None	None
m54284U_191212_053548/175047503/ccs	PacBio_Hippocampus_Rep1	mm10_ERCC_SIRV	chr13	69612027	69634332	+	19	2821	39325	102075	ENSMUSG00000021595.18	ENSMUST00000109699.10	Nsun2	Nsun2-202	Known	Known	None	0.20000000298023224	None	None	None	None
m54284U_191109_043049/134088009/ccs	PacBio_Cortex_Rep2	mm10_ERCC_SIRV	chr1	79440022	79434744	-	3	2222	1305	3222	ENSMUSG00000050711.7	ENSMUST00000185234.1	Scg2	Scg2-202	Known	Known	None	0.4000000059604645	None	None	None	None
m54284U_191212_053548/143131534/ccs	PacBio_Hippocampus_Rep1	mm10_ERCC_SIRV	chr19	38264793	38306815	+	8	2124	50791	133122	ENSMUSG00000067242.11	ENSMUST00000198518.4	Lgi1	Lgi1-207	Known	Known	None	0.44999998807907104	None	None	None	None
m54284U_191213_120042/120127667/ccs	PacBio_Hippocampus_Rep2	mm10_ERCC_SIRV	chrX	109095489	109162464	+	4	2751	52958	137795	ENSMUSG00000031246.14	ENSMUST00000033598.8	Sh3bgrl	Sh3bgrl-201	Known	Known	None	0.20000000298023224	None	None	None	None
m54284U_191213_120042/168362201/ccs	PacBio_Hippocampus_Rep2	mm10_ERCC_SIRV	chr9	40801275	40805194	+	9	2097	27474	71626	ENSMUSG00000015656.17	ENSMUST00000015800.15	Hspa8	Hspa8-201	Known	Known	None	0.25	None	None	None	None
m54284U_191212_053548/119998485/ccs	PacBio_Hippocampus_Rep1	mm10_ERCC_SIRV	chr5	36968719	36966112	-	1	2336	13728	261142	ENSMUSG00000039474.13	ENCODEMT000261142	Wfs1	ENCODEMT000261142	Known	Genomic	None	0.25	None	None	None	None
m54284U_191212_053548/43583308/ccs	PacBio_Hippocampus_Rep1	mm10_ERCC_SIRV	chr3	90476144	90487965	+	14	1616	8615	22703	ENSMUSG00000001016.12	ENSMUST00000001042.9	Ilf2	Ilf2-201	Known	Known	None	0.05000000074505806	None	None	None	None
m54284U_191107_221739/102236238/ccs	PacBio_Cortex_Rep1	mm10_ERCC_SIRV	chr11	52396486	52408719	+	3	2382	32912	86318	ENSMUSG00000036275.13	ENSMUST00000036952.4	9530068E07Rik	9530068E07Rik-201	Known	Known	None	0.25	None	None	None	None
m54284U_191212_053548/136905019/ccs	PacBio_Hippocampus_Rep1	mm10_ERCC_SIRV	chr6	80461384	80463818	+	1	2428	17799	261673	ENSMUSG00000052581.13	ENCODEMT000261673	Lrrtm4	ENCODEMT000261673	Known	Genomic	None	0.25	None	None	None	None
m54284U_191107_221739/37617797/ccs	PacBio_Cortex_Rep1	mm10_ERCC_SIRV	chr15	78913991	78919515	+	2	1927	43725	112505	ENSMUSG00000116165.1	ENSMUST00000089378.4	Pdxp	Pdxp-201	Known	Known	None	0.0	None	None	None	None
m54284U_191212_053548/146671577/ccs	PacBio_Hippocampus_Rep1	mm10_ERCC_SIRV	chr19	38264793	38308937	+	8	4246	50791	133122	ENSMUSG00000067242.11	ENSMUST00000198518.4	Lgi1	Lgi1-207	Known	Known	None	0.10000000149011612	None	None	None	None
m54284U_191213_120042/168428209/ccs	PacBio_Hippocampus_Rep2	mm10_ERCC_SIRV	chr9	40801275	40805200	+	9	2103	27474	71626	ENSMUSG00000015656.17	ENSMUST00000015800.15	Hspa8	Hspa8-201	Known	Known	None	0.20000000298023224	None	None	None	None
m54284U_191212_053548/122423308/ccs	PacBio_Hippocampus_Rep1	mm10_ERCC_SIRV	chr5	36988955	36966113	-	8	3528	13728	36019	ENSMUSG00000039474.13	ENSMUST00000043964.12	Wfs1	Wfs1-201	Known	Known	None	0.25	None	None	None	None
m54284U_191109_043049/63964623/ccs	PacBio_Cortex_Rep2	mm10_ERCC_SIRV	chr7	30445551	30434985	-	17	2350	20729	54111	ENSMUSG00000006651.8	ENSMUST00000006828.8	Aplp1	Aplp1-201	Known	Known	None	0.05000000074505806	None	None	None	None
m54284U_191212_053548/175572973/ccs	PacBio_Hippocampus_Rep1	mm10_ERCC_SIRV	chr13	69612027	69634333	+	19	2822	39325	102075	ENSMUSG00000021595.18	ENSMUST00000109699.10	Nsun2	Nsun2-202	Known	Known	None	0.20000000298023224	None	None	None	None
m54284U_191213_120042/168428739/ccs	PacBio_Hippocampus_Rep2	mm10_ERCC_SIRV	chr9	40801275	40805197	+	9	2100	27474	71626	ENSMUSG00000015656.17	ENSMUST00000015800.15	Hspa8	Hspa8-201	Known	Known	None	0.20000000298023224	None	None	None	None
m54284U_191109_043049/134414715/ccs	PacBio_Cortex_Rep2	mm10_ERCC_SIRV	chr1	79440080	79434744	-	2	2400	1305	3223	ENSMUSG00000050711.7	ENSMUST00000049972.5	Scg2	Scg2-201	Known	Known	None	0.4000000059604645	None	None	None	None
m54284U_191212_053548/148703181/ccs	PacBio_Hippocampus_Rep1	mm10_ERCC_SIRV	chr19	38264793	38308938	+	8	4247	50791	133122	ENSMUSG00000067242.11	ENSMUST00000198518.4	Lgi1	Lgi1-207	Known	Known	None	0.10000000149011612	None	None	None	None
m54284U_191109_043049/60295988/ccs	PacBio_Cortex_Rep2	mm10_ERCC_SIRV	chr11	52396486	52408723	+	3	2366	32912	86318	ENSMUSG00000036275.13	ENSMUST00000036952.4	9530068E07Rik	9530068E07Rik-201	Known	Known	None	0.25	None	None	None	None
m54284U_191213_120042/166004174/ccs	PacBio_Hippocampus_Rep2	mm10_ERCC_SIRV	chr17	34031562	34028726	-	7	1805	47129	123011	ENSMUSG00000024327.16	ENSMUST00000025186.15	Slc39a7	Slc39a7-201	Known	Known	None	0.25	None	None	None	None
m54284U_191212_053548/56034550/ccs	PacBio_Hippocampus_Rep1	mm10_ERCC_SIRV	chr3	90476144	90488372	+	14	2023	8615	22703	ENSMUSG00000001016.12	ENSMUST00000001042.9	Ilf2	Ilf2-201	Known	Known	None	0.550000011920929	None	None	None	None
m54284U_191212_053548/125633875/ccs	PacBio_Hippocampus_Rep1	mm10_ERCC_SIRV	chr5	36988931	36966113	-	8	3504	13728	36019	ENSMUSG00000039474.13	ENSMUST00000043964.12	Wfs1	Wfs1-201	Known	Known	None	0.25	None	None	None	None
m54284U_191107_221739/59837108/ccs	PacBio_Cortex_Rep1	mm10_ERCC_SIRV	chr6	80481948	80483633	+	1	1686	17799	261674	ENSMUSG00000052581.13	ENCODEMT000261674	Lrrtm4	ENCODEMT000261674	Known	Genomic	None	0.8500000238418579	None	None	None	None
m54284U_191213_120042/120128251/ccs	PacBio_Hippocampus_Rep2	mm10_ERCC_SIRV	chrX	109095489	109162467	+	4	2746	52958	137795	ENSMUSG00000031246.14	ENSMUST00000033598.8	Sh3bgrl	Sh3bgrl-201	Known	Known	None	0.20000000298023224	None	None	None	None
m54284U_191213_120042/168494121/ccs	PacBio_Hippocampus_Rep2	mm10_ERCC_SIRV	chr9	40801275	40805199	+	9	2102	27474	71626	ENSMUSG00000015656.17	ENSMUST00000015800.15	Hspa8	Hspa8-201	Known	Known	None	0.25	None	None	None	None
m54284U_191212_053548/152635348/ccs	PacBio_Hippocampus_Rep1	mm10_ERCC_SIRV	chr19	38264793	38308930	+	8	4239	50791	133122	ENSMUSG00000067242.11	ENSMUST00000198518.4	Lgi1	Lgi1-207	Known	Known	None	0.20000000298023224	None	None	None	None
m54284U_191212_053548/176226706/ccs	PacBio_Hippocampus_Rep1	mm10_ERCC_SIRV	chr13	69612027	69634334	+	19	2823	39325	102075	ENSMUSG00000021595.18	ENSMUST00000109699.10	Nsun2	Nsun2-202	Known	Known	None	0.25	None	None	None	None
m54284U_191109_043049/65669531/ccs	PacBio_Cortex_Rep2	mm10_ERCC_SIRV	chr7	30445478	30434985	-	17	2283	20729	54111	ENSMUSG00000006651.8	ENSMUST00000006828.8	Aplp1	Aplp1-201	Known	Known	None	0.05000000074505806	None	None	None	None
m54284U_191212_053548/133761664/ccs	PacBio_Hippocampus_Rep1	mm10_ERCC_SIRV	chr5	36988907	36966112	-	8	3589	13728	261586	ENSMUSG00000039474.13	ENCODEMT000261586	Wfs1	ENCODEMT000261586	Known	ISM	Suffix	0.25	None	None	None	None
m54284U_191109_043049/134414756/ccs	PacBio_Cortex_Rep2	mm10_ERCC_SIRV	chr1	79440073	79434744	-	2	2393	1305	3223	ENSMUSG00000050711.7	ENSMUST00000049972.5	Scg2	Scg2-201	Known	Known	None	0.4000000059604645	None	None	None	None
m54284U_191213_120042/168494328/ccs	PacBio_Hippocampus_Rep2	mm10_ERCC_SIRV	chr9	40801275	40805199	+	9	2102	27474	71626	ENSMUSG00000015656.17	ENSMUST00000015800.15	Hspa8	Hspa8-201	Known	Known	None	0.25	None	None	None	None
m54284U_191107_221739/85919763/ccs	PacBio_Cortex_Rep1	mm10_ERCC_SIRV	chr6	80493056	80850465	+	3	2915	17799	261675	ENSMUSG00000052581.13	ENCODEMT000261675	Lrrtm4	ENCODEMT000261675	Known	Genomic	None	0.4000000059604645	None	None	None	None
m54284U_191107_221739/10159172/ccs	PacBio_Cortex_Rep1	mm10_ERCC_SIRV	chr17	34031564	34028727	-	7	1806	47129	123011	ENSMUSG00000024327.16	ENSMUST00000025186.15	Slc39a7	Slc39a7-201	Known	Known	None	0.25	None	None	None	None
m54284U_191212_053548/85591015/ccs	PacBio_Hippocampus_Rep1	mm10_ERCC_SIRV	chr3	90476144	90488375	+	14	2026	8615	22703	ENSMUSG00000001016.12	ENSMUST00000001042.9	Ilf2	Ilf2-201	Known	Known	None	0.44999998807907104	None	None	None	None
m54284U_191109_043049/144180603/ccs	PacBio_Cortex_Rep2	mm10_ERCC_SIRV	chr11	52396486	52408725	+	3	2411	32912	86318	ENSMUSG00000036275.13	ENSMUST00000036952.4	9530068E07Rik	9530068E07Rik-201	Known	Known	None	0.20000000298023224	None	None	None	None
m54284U_191212_053548/162595317/ccs	PacBio_Hippocampus_Rep1	mm10_ERCC_SIRV	chr19	38264793	38306805	+	8	2114	50791	133122	ENSMUSG00000067242.11	ENSMUST00000198518.4	Lgi1	Lgi1-207	Known	Known	None	0.4000000059604645	None	None	None	None
m54284U_191107_221739/87624035/ccs	PacBio_Cortex_Rep1	mm10_ERCC_SIRV	chr15	78913991	78919517	+	2	1929	43725	112505	ENSMUSG00000116165.1	ENSMUST00000089378.4	Pdxp	Pdxp-201	Known	Known	None	0.0	None	None	None	None
m54284U_191212_053548/176292482/ccs	PacBio_Hippocampus_Rep1	mm10_ERCC_SIRV	chr13	69612027	69634334	+	19	2823	39325	102075	ENSMUSG00000021595.18	ENSMUST00000109699.10	Nsun2	Nsun2-202	Known	Known	None	0.25	None	None	None	None
m54284U_191212_053548/139199990/ccs	PacBio_Hippocampus_Rep1	mm10_ERCC_SIRV	chr5	36988932	36966113	-	8	3505	13728	36019	ENSMUSG00000039474.13	ENSMUST00000043964.12	Wfs1	Wfs1-201	Known	Known	None	0.25	None	None	None	None
m54284U_191109_043049/77204161/ccs	PacBio_Cortex_Rep2	mm10_ERCC_SIRV	chr7	30445486	30434985	-	17	2291	20729	54111	ENSMUSG00000006651.8	ENSMUST00000006828.8	Aplp1	Aplp1-201	Known	Known	None	0.05000000074505806	None	None	None	None
m54284U_191213_120042/168495284/ccs	PacBio_Hippocampus_Rep2	mm10_ERCC_SIRV	chr9	40801275	40805197	+	9	2100	27474	71626	ENSMUSG00000015656.17	ENSMUST00000015800.15	Hspa8	Hspa8-201	Known	Known	None	0.20000000298023224	None	None	None	None
m54284U_191213_120042/121176973/ccs	PacBio_Hippocampus_Rep2	mm10_ERCC_SIRV	chrX	109095489	109162464	+	4	2751	52958	137795	ENSMUSG00000031246.14	ENSMUST00000033598.8	Sh3bgrl	Sh3bgrl-201	Known	Known	None	0.20000000298023224	None	None	None	None
m54284U_191109_043049/134482404/ccs	PacBio_Cortex_Rep2	mm10_ERCC_SIRV	chr1	79440080	79434744	-	2	2400	1305	3223	ENSMUSG00000050711.7	ENSMUST00000049972.5	Scg2	Scg2-201	Known	Known	None	0.4000000059604645	None	None	None	None
m54284U_191212_053548/175572939/ccs	PacBio_Hippocampus_Rep1	mm10_ERCC_SIRV	chr19	38264793	38306801	+	8	2103	50791	133122	ENSMUSG00000067242.11	ENSMUST00000198518.4	Lgi1	Lgi1-207	Known	Known	None	0.30000001192092896	None	None	None	None
m54284U_191213_120042/137889875/ccs	PacBio_Hippocampus_Rep2	mm10_ERCC_SIRV	chr17	34031413	34028727	-	7	1655	47129	123011	ENSMUSG00000024327.16	ENSMUST00000025186.15	Slc39a7	Slc39a7-201	Known	Known	None	0.25	None	None	None	None
m54284U_191212_053548/145099201/ccs	PacBio_Hippocampus_Rep1	mm10_ERCC_SIRV	chr3	90476144	90488372	+	14	2023	8615	22703	ENSMUSG00000001016.12	ENSMUST00000001042.9	Ilf2	Ilf2-201	Known	Known	None	0.550000011920929	None	None	None	None
m54284U_191213_120042/168495326/ccs	PacBio_Hippocampus_Rep2	mm10_ERCC_SIRV	chr9	40801275	40805198	+	9	2101	27474	71626	ENSMUSG00000015656.17	ENSMUST00000015800.15	Hspa8	Hspa8-201	Known	Known	None	0.25	None	None	None	None
m54284U_191212_053548/146997520/ccs	PacBio_Hippocampus_Rep1	mm10_ERCC_SIRV	chr5	36988930	36966113	-	8	3503	13728	36019	ENSMUSG00000039474.13	ENSMUST00000043964.12	Wfs1	Wfs1-201	Known	Known	None	0.25	None	None	None	None
m54284U_191212_053548/36570969/ccs	PacBio_Hippocampus_Rep1	mm10_ERCC_SIRV	chr11	52396486	52408716	+	3	2402	32912	86318	ENSMUSG00000036275.13	ENSMUST00000036952.4	9530068E07Rik	9530068E07Rik-201	Known	Known	None	0.3499999940395355	None	None	None	None
m54284U_191213_120042/458916/ccs	PacBio_Hippocampus_Rep2	mm10_ERCC_SIRV	chr13	69612027	69634331	+	19	2820	39325	102075	ENSMUSG00000021595.18	ENSMUST00000109699.10	Nsun2	Nsun2-202	Known	Known	None	0.20000000298023224	None	None	None	None
m54284U_191109_043049/78708874/ccs	PacBio_Cortex_Rep2	mm10_ERCC_SIRV	chr7	30445530	30434985	-	17	2335	20729	54111	ENSMUSG00000006651.8	ENSMUST00000006828.8	Aplp1	Aplp1-201	Known	Known	None	0.05000000074505806	None	None	None	None
m54284U_191212_053548/105579071/ccs	PacBio_Hippocampus_Rep1	mm10_ERCC_SIRV	chr6	80506169	80508148	+	1	1980	17799	261676	ENSMUSG00000052581.13	ENCODEMT000261676	Lrrtm4	ENCODEMT000261676	Known	Genomic	None	0.800000011920929	None	None	None	None
m54284U_191212_053548/177210721/ccs	PacBio_Hippocampus_Rep1	mm10_ERCC_SIRV	chr19	38264793	38308932	+	8	4241	50791	133122	ENSMUSG00000067242.11	ENSMUST00000198518.4	Lgi1	Lgi1-207	Known	Known	None	0.20000000298023224	None	None	None	None
m54284U_191213_120042/168624388/ccs	PacBio_Hippocampus_Rep2	mm10_ERCC_SIRV	chr9	40801275	40805196	+	9	2099	27474	71626	ENSMUSG00000015656.17	ENSMUST00000015800.15	Hspa8	Hspa8-201	Known	Known	None	0.25	None	None	None	None
m54284U_191109_043049/134807868/ccs	PacBio_Cortex_Rep2	mm10_ERCC_SIRV	chr1	79440101	79434744	-	3	2301	1305	3222	ENSMUSG00000050711.7	ENSMUST00000185234.1	Scg2	Scg2-202	Known	Known	None	0.4000000059604645	None	None	None	None
m54284U_191212_053548/149358736/ccs	PacBio_Hippocampus_Rep1	mm10_ERCC_SIRV	chr5	36988927	36966113	-	8	3508	13728	36019	ENSMUSG00000039474.13	ENSMUST00000043964.12	Wfs1	Wfs1-201	Known	Known	None	0.25	None	None	None	None
m54284U_191213_120042/1050044/ccs	PacBio_Hippocampus_Rep2	mm10_ERCC_SIRV	chr13	69612027	69634333	+	19	2822	39325	102075	ENSMUSG00000021595.18	ENSMUST00000109699.10	Nsun2	Nsun2-202	Known	Known	None	0.20000000298023224	None	None	None	None
m54284U_191107_221739/71436808/ccs	PacBio_Cortex_Rep1	mm10_ERCC_SIRV	chr17	34031624	34028731	-	7	1862	47129	123011	ENSMUSG00000024327.16	ENSMUST00000025186.15	Slc39a7	Slc39a7-201	Known	Known	None	0.3499999940395355	None	None	None	None
m54284U_191109_043049/79563105/ccs	PacBio_Cortex_Rep2	mm10_ERCC_SIRV	chr7	30445481	30434985	-	17	2286	20729	54111	ENSMUSG00000006651.8	ENSMUST00000006828.8	Aplp1	Aplp1-201	Known	Known	None	0.05000000074505806	None	None	None	None
m54284U_191213_120042/123994914/ccs	PacBio_Hippocampus_Rep2	mm10_ERCC_SIRV	chrX	109095489	109162465	+	4	2752	52958	137795	ENSMUSG00000031246.14	ENSMUST00000033598.8	Sh3bgrl	Sh3bgrl-201	Known	Known	None	0.20000000298023224	None	None	None	None
m54284U_191212_053548/42533339/ccs	PacBio_Hippocampus_Rep1	mm10_ERCC_SIRV	chr11	52396486	52408723	+	3	2409	32912	86318	ENSMUSG00000036275.13	ENSMUST00000036952.4	9530068E07Rik	9530068E07Rik-201	Known	Known	None	0.25	None	None	None	None
m54284U_191213_120042/23726175/ccs	PacBio_Hippocampus_Rep2	mm10_ERCC_SIRV	chr3	90476144	90488372	+	14	2023	8615	22703	ENSMUSG00000001016.12	ENSMUST00000001042.9	Ilf2	Ilf2-201	Known	Known	None	0.550000011920929	None	None	None	None
m54284U_191213_120042/22347905/ccs	PacBio_Hippocampus_Rep2	mm10_ERCC_SIRV	chr19	38264793	38308932	+	8	4241	50791	133122	ENSMUSG00000067242.11	ENSMUST00000198518.4	Lgi1	Lgi1-207	Known	Known	None	0.20000000298023224	None	None	None	None
m54284U_191213_120042/168625685/ccs	PacBio_Hippocampus_Rep2	mm10_ERCC_SIRV	chr9	40801275	40805198	+	9	2101	27474	71626	ENSMUSG00000015656.17	ENSMUST00000015800.15	Hspa8	Hspa8-201	Known	Known	None	0.25	None	None	None	None
m54284U_191107_221739/98631760/ccs	PacBio_Cortex_Rep1	mm10_ERCC_SIRV	chr15	78913991	78919515	+	2	1927	43725	112505	ENSMUSG00000116165.1	ENSMUST00000089378.4	Pdxp	Pdxp-201	Known	Known	None	0.0	None	None	None	None
m54284U_191212_053548/153422685/ccs	PacBio_Hippocampus_Rep1	mm10_ERCC_SIRV	chr5	36968070	36966112	-	1	1687	13728	261142	ENSMUSG00000039474.13	ENCODEMT000261142	Wfs1	ENCODEMT000261142	Known	Genomic	None	0.25	None	None	None	None
m54284U_191212_053548/174262107/ccs	PacBio_Hippocampus_Rep1	mm10_ERCC_SIRV	chr5	36968718	36966112	-	1	2335	13728	261142	ENSMUSG00000039474.13	ENCODEMT000261142	Wfs1	ENCODEMT000261142	Known	Genomic	None	0.25	None	None	None	None
m54284U_191213_120042/107875153/ccs	PacBio_Hippocampus_Rep2	mm10_ERCC_SIRV	chr6	80509133	80511547	+	1	2415	17799	261677	ENSMUSG00000052581.13	ENCODEMT000261677	Lrrtm4	ENCODEMT000261677	Known	Genomic	None	0.800000011920929	None	None	None	None
m54284U_191213_120042/4261854/ccs	PacBio_Hippocampus_Rep2	mm10_ERCC_SIRV	chr13	69612027	69634334	+	19	2823	39325	102075	ENSMUSG00000021595.18	ENSMUST00000109699.10	Nsun2	Nsun2-202	Known	Known	None	0.25	None	None	None	None
m54284U_191213_120042/168625944/ccs	PacBio_Hippocampus_Rep2	mm10_ERCC_SIRV	chr9	40801275	40805195	+	9	2098	27474	71626	ENSMUSG00000015656.17	ENSMUST00000015800.15	Hspa8	Hspa8-201	Known	Known	None	0.25	None	None	None	None
m54284U_191212_053548/175637246/ccs	PacBio_Hippocampus_Rep1	mm10_ERCC_SIRV	chr5	36967551	36966112	-	1	1168	13728	261142	ENSMUSG00000039474.13	ENCODEMT000261142	Wfs1	ENCODEMT000261142	Known	Genomic	None	0.25	None	None	None	None
m54284U_191109_043049/135071246/ccs	PacBio_Cortex_Rep2	mm10_ERCC_SIRV	chr1	79440020	79434744	-	2	2340	1305	3223	ENSMUSG00000050711.7	ENSMUST00000049972.5	Scg2	Scg2-201	Known	Known	None	0.4000000059604645	None	None	None	None
m54284U_191213_120042/28379615/ccs	PacBio_Hippocampus_Rep2	mm10_ERCC_SIRV	chr19	38264793	38308938	+	8	4247	50791	133122	ENSMUSG00000067242.11	ENSMUST00000198518.4	Lgi1	Lgi1-207	Known	Known	None	0.10000000149011612	None	None	None	None
m54284U_191109_043049/2818103/ccs	PacBio_Cortex_Rep2	mm10_ERCC_SIRV	chr17	34031662	34028731	-	8	1615	47129	123013	ENSMUSG00000024327.16	ENSMUST00000169397.8	Slc39a7	Slc39a7-203	Known	Known	None	0.3499999940395355	None	None	None	None
m54284U_191212_053548/75106039/ccs	PacBio_Hippocampus_Rep1	mm10_ERCC_SIRV	chr6	80509679	80511547	+	1	1869	17799	261677	ENSMUSG00000052581.13	ENCODEMT000261677	Lrrtm4	ENCODEMT000261677	Known	Genomic	None	0.800000011920929	None	None	None	None
m54284U_191213_120042/168690430/ccs	PacBio_Hippocampus_Rep2	mm10_ERCC_SIRV	chr9	40801275	40805199	+	9	2102	27474	71626	ENSMUSG00000015656.17	ENSMUST00000015800.15	Hspa8	Hspa8-201	Known	Known	None	0.25	None	None	None	None
m54284U_191212_053548/52364234/ccs	PacBio_Hippocampus_Rep1	mm10_ERCC_SIRV	chr11	52396486	52408708	+	3	2394	32912	86318	ENSMUSG00000036275.13	ENSMUST00000036952.4	9530068E07Rik	9530068E07Rik-201	Known	Known	None	0.550000011920929	None	None	None	None
m54284U_191213_120042/3212120/ccs	PacBio_Hippocampus_Rep2	mm10_ERCC_SIRV	chr5	36988931	36966113	-	8	3504	13728	36019	ENSMUSG00000039474.13	ENSMUST00000043964.12	Wfs1	Wfs1-201	Known	Known	None	0.25	None	None	None	None
m54284U_191109_043049/79758785/ccs	PacBio_Cortex_Rep2	mm10_ERCC_SIRV	chr7	30440427	30434986	-	9	1090	20729	258897	ENSMUSG00000006651.8	ENCODEMT000258897	Aplp1	ENCODEMT000258897	Known	ISM	Suffix	0.05000000074505806	None	None	None	None
m54284U_191213_120042/32900279/ccs	PacBio_Hippocampus_Rep2	mm10_ERCC_SIRV	chr19	38264793	38308938	+	8	4247	50791	133122	ENSMUSG00000067242.11	ENSMUST00000198518.4	Lgi1	Lgi1-207	Known	Known	None	0.10000000149011612	None	None	None	None
m54284U_191213_120042/25561392/ccs	PacBio_Hippocampus_Rep2	mm10_ERCC_SIRV	chr3	90476144	90487963	+	14	1614	8615	22703	ENSMUSG00000001016.12	ENSMUST00000001042.9	Ilf2	Ilf2-201	Known	Known	None	0.10000000149011612	None	None	None	None
m54284U_191213_120042/4523312/ccs	PacBio_Hippocampus_Rep2	mm10_ERCC_SIRV	chr13	69612027	69634330	+	19	2819	39325	102075	ENSMUSG00000021595.18	ENSMUST00000109699.10	Nsun2	Nsun2-202	Known	Known	None	0.25	None	None	None	None
m54284U_191213_120042/124127110/ccs	PacBio_Hippocampus_Rep2	mm10_ERCC_SIRV	chrX	109095489	109161996	+	4	2283	52958	137795	ENSMUSG00000031246.14	ENSMUST00000033598.8	Sh3bgrl	Sh3bgrl-201	Known	Known	None	0.3499999940395355	None	None	None	None
m54284U_191213_120042/168757712/ccs	PacBio_Hippocampus_Rep2	mm10_ERCC_SIRV	chr9	40801275	40805200	+	9	2103	27474	71626	ENSMUSG00000015656.17	ENSMUST00000015800.15	Hspa8	Hspa8-201	Known	Known	None	0.20000000298023224	None	None	None	None
m54284U_191109_043049/135137759/ccs	PacBio_Cortex_Rep2	mm10_ERCC_SIRV	chr1	79440079	79434744	-	3	2279	1305	3222	ENSMUSG00000050711.7	ENSMUST00000185234.1	Scg2	Scg2-202	Known	Known	None	0.4000000059604645	None	None	None	None
m54284U_191107_221739/81790215/ccs	PacBio_Cortex_Rep1	mm10_ERCC_SIRV	chr17	34031571	34028734	-	7	1806	47129	123011	ENSMUSG00000024327.16	ENSMUST00000025186.15	Slc39a7	Slc39a7-201	Known	Known	None	0.30000001192092896	None	None	None	None
m54284U_191213_120042/5376661/ccs	PacBio_Hippocampus_Rep2	mm10_ERCC_SIRV	chr5	36988931	36966113	-	8	3504	13728	36019	ENSMUSG00000039474.13	ENSMUST00000043964.12	Wfs1	Wfs1-201	Known	Known	None	0.25	None	None	None	None
m54284U_191212_053548/153421457/ccs	PacBio_Hippocampus_Rep1	mm10_ERCC_SIRV	chr6	80512155	80514101	+	1	1947	17799	261678	ENSMUSG00000052581.13	ENCODEMT000261678	Lrrtm4	ENCODEMT000261678	Known	Genomic	None	0.949999988079071	None	None	None	None
m54284U_191213_120042/61145128/ccs	PacBio_Hippocampus_Rep2	mm10_ERCC_SIRV	chr19	38264793	38306807	+	8	2116	50791	133122	ENSMUSG00000067242.11	ENSMUST00000198518.4	Lgi1	Lgi1-207	Known	Known	None	0.4000000059604645	None	None	None	None
m54284U_191213_120042/168820906/ccs	PacBio_Hippocampus_Rep2	mm10_ERCC_SIRV	chr9	40801275	40805197	+	9	2100	27474	71626	ENSMUSG00000015656.17	ENSMUST00000015800.15	Hspa8	Hspa8-201	Known	Known	None	0.20000000298023224	None	None	None	None
m54284U_191212_053548/117899824/ccs	PacBio_Hippocampus_Rep1	mm10_ERCC_SIRV	chr11	52396486	52408720	+	3	2406	32912	86318	ENSMUSG00000036275.13	ENSMUST00000036952.4	9530068E07Rik	9530068E07Rik-201	Known	Known	None	0.20000000298023224	None	None	None	None
m54284U_191213_120042/5375672/ccs	PacBio_Hippocampus_Rep2	mm10_ERCC_SIRV	chr13	69612027	69634332	+	19	2821	39325	102075	ENSMUSG00000021595.18	ENSMUST00000109699.10	Nsun2	Nsun2-202	Known	Known	None	0.20000000298023224	None	None	None	None
m54284U_191109_043049/80216153/ccs	PacBio_Cortex_Rep2	mm10_ERCC_SIRV	chr7	30445497	30434985	-	17	2302	20729	54111	ENSMUSG00000006651.8	ENSMUST00000006828.8	Aplp1	Aplp1-201	Known	Known	None	0.05000000074505806	None	None	None	None
m54284U_191107_221739/128713036/ccs	PacBio_Cortex_Rep1	mm10_ERCC_SIRV	chr15	78913991	78919517	+	2	1929	43725	112505	ENSMUSG00000116165.1	ENSMUST00000089378.4	Pdxp	Pdxp-201	Known	Known	None	0.0	None	None	None	None
m54284U_191213_120042/67175329/ccs	PacBio_Hippocampus_Rep2	mm10_ERCC_SIRV	chr3	90476144	90487731	+	14	1382	8615	22703	ENSMUSG00000001016.12	ENSMUST00000001042.9	Ilf2	Ilf2-201	Known	Known	None	0.6000000238418579	None	None	None	None
m54284U_191213_120042/168823352/ccs	PacBio_Hippocampus_Rep2	mm10_ERCC_SIRV	chr9	40801275	40805196	+	9	2099	27474	71626	ENSMUSG00000015656.17	ENSMUST00000015800.15	Hspa8	Hspa8-201	Known	Known	None	0.25	None	None	None	None
m54284U_191213_120042/9437930/ccs	PacBio_Hippocampus_Rep2	mm10_ERCC_SIRV	chr5	36988932	36966113	-	8	3505	13728	36019	ENSMUSG00000039474.13	ENSMUST00000043964.12	Wfs1	Wfs1-201	Known	Known	None	0.25	None	None	None	None
m54284U_191107_221739/14878060/ccs	PacBio_Cortex_Rep1	mm10_ERCC_SIRV	chr17	34031600	34028737	-	8	1547	47129	123013	ENSMUSG00000024327.16	ENSMUST00000169397.8	Slc39a7	Slc39a7-203	Known	Known	None	0.3499999940395355	None	None	None	None
m54284U_191212_053548/56165341/ccs	PacBio_Hippocampus_Rep1	mm10_ERCC_SIRV	chr6	80512365	80514099	+	1	1735	17799	261678	ENSMUSG00000052581.13	ENCODEMT000261678	Lrrtm4	ENCODEMT000261678	Known	Genomic	None	0.8999999761581421	None	None	None	None
m54284U_191213_120042/84739105/ccs	PacBio_Hippocampus_Rep2	mm10_ERCC_SIRV	chr19	38264793	38308932	+	8	4241	50791	133122	ENSMUSG00000067242.11	ENSMUST00000198518.4	Lgi1	Lgi1-207	Known	Known	None	0.20000000298023224	None	None	None	None
m54284U_191109_043049/135137830/ccs	PacBio_Cortex_Rep2	mm10_ERCC_SIRV	chr1	79440082	79434744	-	3	2282	1305	3222	ENSMUSG00000050711.7	ENSMUST00000185234.1	Scg2	Scg2-202	Known	Known	None	0.4000000059604645	None	None	None	None
m54284U_191213_120042/5638149/ccs	PacBio_Hippocampus_Rep2	mm10_ERCC_SIRV	chr13	69612027	69634334	+	19	2823	39325	102075	ENSMUSG00000021595.18	ENSMUST00000109699.10	Nsun2	Nsun2-202	Known	Known	None	0.25	None	None	None	None
m54284U_191213_120042/124520678/ccs	PacBio_Hippocampus_Rep2	mm10_ERCC_SIRV	chrX	109095489	109162464	+	4	2751	52958	137795	ENSMUSG00000031246.14	ENSMUST00000033598.8	Sh3bgrl	Sh3bgrl-201	Known	Known	None	0.20000000298023224	None	None	None	None
m54284U_191213_120042/12321597/ccs	PacBio_Hippocampus_Rep2	mm10_ERCC_SIRV	chr5	36968943	36966112	-	1	2550	13728	261142	ENSMUSG00000039474.13	ENCODEMT000261142	Wfs1	ENCODEMT000261142	Known	Genomic	None	0.25	None	None	None	None
m54284U_191212_053548/174785803/ccs	PacBio_Hippocampus_Rep1	mm10_ERCC_SIRV	chr11	52396486	52408725	+	3	2411	32912	86318	ENSMUSG00000036275.13	ENSMUST00000036952.4	9530068E07Rik	9530068E07Rik-201	Known	Known	None	0.20000000298023224	None	None	None	None
m54284U_191213_120042/168953293/ccs	PacBio_Hippocampus_Rep2	mm10_ERCC_SIRV	chr9	40801275	40805199	+	9	2102	27474	71626	ENSMUSG00000015656.17	ENSMUST00000015800.15	Hspa8	Hspa8-201	Known	Known	None	0.25	None	None	None	None
m54284U_191109_043049/80872292/ccs	PacBio_Cortex_Rep2	mm10_ERCC_SIRV	chr7	30444735	30434988	-	16	2259	20729	258844	ENSMUSG00000006651.8	ENCODEMT000258844	Aplp1	ENCODEMT000258844	Known	ISM	Suffix	0.05000000074505806	None	None	None	None
m54284U_191213_120042/72354620/ccs	PacBio_Hippocampus_Rep2	mm10_ERCC_SIRV	chr3	90476144	90488372	+	14	2023	8615	22703	ENSMUSG00000001016.12	ENSMUST00000001042.9	Ilf2	Ilf2-201	Known	Known	None	0.550000011920929	None	None	None	None
m54284U_191213_120042/88473998/ccs	PacBio_Hippocampus_Rep2	mm10_ERCC_SIRV	chr19	38264793	38308933	+	8	4242	50791	133122	ENSMUSG00000067242.11	ENSMUST00000198518.4	Lgi1	Lgi1-207	Known	Known	None	0.20000000298023224	None	None	None	None
m54284U_191213_120042/137167508/ccs	PacBio_Hippocampus_Rep2	mm10_ERCC_SIRV	chr6	80514437	80517317	+	1	2881	17806	46493	ENSMUSG00000107826.1	ENSMUST00000204212.1	Gm44242	Gm44242-201	Known	Known	None	0.800000011920929	None	None	None	None
m54284U_191213_120042/168954030/ccs	PacBio_Hippocampus_Rep2	mm10_ERCC_SIRV	chr9	40801275	40805197	+	9	2100	27474	71626	ENSMUSG00000015656.17	ENSMUST00000015800.15	Hspa8	Hspa8-201	Known	Known	None	0.20000000298023224	None	None	None	None
m54284U_191213_120042/12584123/ccs	PacBio_Hippocampus_Rep2	mm10_ERCC_SIRV	chr5	36973289	36966112	-	3	2803	13728	261168	ENSMUSG00000039474.13	ENCODEMT000261168	Wfs1	ENCODEMT000261168	Known	ISM	Suffix	0.25	None	None	None	None
m54284U_191107_221739/60622915/ccs	PacBio_Cortex_Rep1	mm10_ERCC_SIRV	chr17	34031692	34028740	-	7	1921	47129	123011	ENSMUSG00000024327.16	ENSMUST00000025186.15	Slc39a7	Slc39a7-201	Known	Known	None	0.30000001192092896	None	None	None	None
m54284U_191212_053548/15271804/ccs	PacBio_Hippocampus_Rep1	mm10_ERCC_SIRV	chr6	80515090	80517301	+	1	2212	17806	46493	ENSMUSG00000107826.1	ENSMUST00000204212.1	Gm44242	Gm44242-201	Known	Known	None	0.550000011920929	None	None	None	None
m54284U_191109_043049/135397535/ccs	PacBio_Cortex_Rep2	mm10_ERCC_SIRV	chr1	79440026	79434744	-	3	2226	1305	3222	ENSMUSG00000050711.7	ENSMUST00000185234.1	Scg2	Scg2-202	Known	Known	None	0.4000000059604645	None	None	None	None
m54284U_191213_120042/7275846/ccs	PacBio_Hippocampus_Rep2	mm10_ERCC_SIRV	chr13	69612027	69634334	+	19	2823	39325	102075	ENSMUSG00000021595.18	ENSMUST00000109699.10	Nsun2	Nsun2-202	Known	Known	None	0.25	None	None	None	None
m54284U_191213_120042/168954562/ccs	PacBio_Hippocampus_Rep2	mm10_ERCC_SIRV	chr9	40801275	40805199	+	9	2102	27474	71626	ENSMUSG00000015656.17	ENSMUST00000015800.15	Hspa8	Hspa8-201	Known	Known	None	0.25	None	None	None	None
m54284U_191213_120042/89195559/ccs	PacBio_Hippocampus_Rep2	mm10_ERCC_SIRV	chr19	38264793	38308932	+	8	4241	50791	133122	ENSMUSG00000067242.11	ENSMUST00000198518.4	Lgi1	Lgi1-207	Known	Known	None	0.20000000298023224	None	None	None	None
m54284U_191109_043049/83036892/ccs	PacBio_Cortex_Rep2	mm10_ERCC_SIRV	chr7	30445518	30434985	-	17	2323	20729	54111	ENSMUSG00000006651.8	ENSMUST00000006828.8	Aplp1	Aplp1-201	Known	Known	None	0.05000000074505806	None	None	None	None
m54284U_191107_221739/107152984/ccs	PacBio_Cortex_Rep1	mm10_ERCC_SIRV	chr11	52396488	52408722	+	3	2406	32912	86318	ENSMUSG00000036275.13	ENSMUST00000036952.4	9530068E07Rik	9530068E07Rik-201	Known	Known	None	0.25	None	None	None	None
m54284U_191212_053548/16648040/ccs	PacBio_Hippocampus_Rep1	mm10_ERCC_SIRV	chr6	80515090	80517317	+	1	2228	17806	46493	ENSMUSG00000107826.1	ENSMUST00000204212.1	Gm44242	Gm44242-201	Known	Known	None	0.800000011920929	None	None	None	None
m54284U_191213_120042/81332668/ccs	PacBio_Hippocampus_Rep2	mm10_ERCC_SIRV	chr3	90476144	90488372	+	14	2023	8615	22703	ENSMUSG00000001016.12	ENSMUST00000001042.9	Ilf2	Ilf2-201	Known	Known	None	0.550000011920929	None	None	None	None
m54284U_191109_043049/15925682/ccs	PacBio_Cortex_Rep2	mm10_ERCC_SIRV	chr15	78913991	78919517	+	2	1929	43725	112505	ENSMUSG00000116165.1	ENSMUST00000089378.4	Pdxp	Pdxp-201	Known	Known	None	0.0	None	None	None	None
m54284U_191213_120042/13566755/ccs	PacBio_Hippocampus_Rep2	mm10_ERCC_SIRV	chr5	36988955	36966113	-	8	3528	13728	36019	ENSMUSG00000039474.13	ENSMUST00000043964.12	Wfs1	Wfs1-201	Known	Known	None	0.25	None	None	None	None
m54284U_191212_053548/72090993/ccs	PacBio_Hippocampus_Rep1	mm10_ERCC_SIRV	chr6	80515090	80517301	+	1	2212	17806	46493	ENSMUSG00000107826.1	ENSMUST00000204212.1	Gm44242	Gm44242-201	Known	Known	None	0.550000011920929	None	None	None	None
m54284U_191213_120042/125501559/ccs	PacBio_Hippocampus_Rep2	mm10_ERCC_SIRV	chrX	109095489	109162469	+	4	2756	52958	137795	ENSMUSG00000031246.14	ENSMUST00000033598.8	Sh3bgrl	Sh3bgrl-201	Known	Known	None	0.25	None	None	None	None
m54284U_191213_120042/99551590/ccs	PacBio_Hippocampus_Rep2	mm10_ERCC_SIRV	chr19	38264793	38308937	+	8	4246	50791	133122	ENSMUSG00000067242.11	ENSMUST00000198518.4	Lgi1	Lgi1-207	Known	Known	None	0.10000000149011612	None	None	None	None
m54284U_191213_120042/169018986/ccs	PacBio_Hippocampus_Rep2	mm10_ERCC_SIRV	chr9	40801275	40805199	+	9	2102	27474	71626	ENSMUSG00000015656.17	ENSMUST00000015800.15	Hspa8	Hspa8-201	Known	Known	None	0.25	None	None	None	None
m54284U_191213_120042/11601693/ccs	PacBio_Hippocampus_Rep2	mm10_ERCC_SIRV	chr13	69612027	69634319	+	19	2788	39325	102075	ENSMUSG00000021595.18	ENSMUST00000109699.10	Nsun2	Nsun2-202	Known	Known	None	0.25	None	None	None	None
m54284U_191109_043049/30212584/ccs	PacBio_Cortex_Rep2	mm10_ERCC_SIRV	chr17	34031622	34028740	-	8	1566	47129	123013	ENSMUSG00000024327.16	ENSMUST00000169397.8	Slc39a7	Slc39a7-203	Known	Known	None	0.30000001192092896	None	None	None	None
m54284U_191109_043049/136055321/ccs	PacBio_Cortex_Rep2	mm10_ERCC_SIRV	chr1	79440021	79434744	-	2	2341	1305	3223	ENSMUSG00000050711.7	ENSMUST00000049972.5	Scg2	Scg2-201	Known	Known	None	0.4000000059604645	None	None	None	None
m54284U_191212_053548/106367059/ccs	PacBio_Hippocampus_Rep1	mm10_ERCC_SIRV	chr6	80515346	80517317	+	1	1972	17806	46493	ENSMUSG00000107826.1	ENSMUST00000204212.1	Gm44242	Gm44242-201	Known	Known	None	0.800000011920929	None	None	None	None
m54284U_191213_120042/13763476/ccs	PacBio_Hippocampus_Rep2	mm10_ERCC_SIRV	chr5	36988931	36966113	-	8	3504	13728	36019	ENSMUSG00000039474.13	ENSMUST00000043964.12	Wfs1	Wfs1-201	Known	Known	None	0.25	None	None	None	None
m54284U_191213_120042/170722772/ccs	PacBio_Hippocampus_Rep2	mm10_ERCC_SIRV	chr11	52396488	52408723	+	3	2407	32912	86318	ENSMUSG00000036275.13	ENSMUST00000036952.4	9530068E07Rik	9530068E07Rik-201	Known	Known	None	0.25	None	None	None	None
m54284U_191213_120042/105709807/ccs	PacBio_Hippocampus_Rep2	mm10_ERCC_SIRV	chr3	90476144	90487963	+	14	1614	8615	22703	ENSMUSG00000001016.12	ENSMUST00000001042.9	Ilf2	Ilf2-201	Known	Known	None	0.10000000149011612	None	None	None	None
m54284U_191213_120042/169019437/ccs	PacBio_Hippocampus_Rep2	mm10_ERCC_SIRV	chr9	40801275	40805201	+	9	2104	27474	71626	ENSMUSG00000015656.17	ENSMUST00000015800.15	Hspa8	Hspa8-201	Known	Known	None	0.20000000298023224	None	None	None	None
m54284U_191213_120042/123666548/ccs	PacBio_Hippocampus_Rep2	mm10_ERCC_SIRV	chr19	38264793	38306807	+	8	2116	50791	133122	ENSMUSG00000067242.11	ENSMUST00000198518.4	Lgi1	Lgi1-207	Known	Known	None	0.4000000059604645	None	None	None	None
m54284U_191213_120042/12649917/ccs	PacBio_Hippocampus_Rep2	mm10_ERCC_SIRV	chr13	69612027	69634332	+	19	2821	39325	102075	ENSMUSG00000021595.18	ENSMUST00000109699.10	Nsun2	Nsun2-202	Known	Known	None	0.20000000298023224	None	None	None	None
m54284U_191213_120042/169019733/ccs	PacBio_Hippocampus_Rep2	mm10_ERCC_SIRV	chr9	40801275	40805196	+	9	2099	27474	71626	ENSMUSG00000015656.17	ENSMUST00000015800.15	Hspa8	Hspa8-201	Known	Known	None	0.25	None	None	None	None
m54284U_191213_120042/15073334/ccs	PacBio_Hippocampus_Rep2	mm10_ERCC_SIRV	chr5	36988931	36966113	-	8	3504	13728	36019	ENSMUSG00000039474.13	ENSMUST00000043964.12	Wfs1	Wfs1-201	Known	Known	None	0.25	None	None	None	None
m54284U_191213_120042/132449195/ccs	PacBio_Hippocampus_Rep2	mm10_ERCC_SIRV	chr3	90476144	90488372	+	14	2023	8615	22703	ENSMUSG00000001016.12	ENSMUST00000001042.9	Ilf2	Ilf2-201	Known	Known	None	0.550000011920929	None	None	None	None
m54284U_191212_053548/30737116/ccs	PacBio_Hippocampus_Rep1	mm10_ERCC_SIRV	chr6	80517846	80521098	+	1	3253	17799	261679	ENSMUSG00000052581.13	ENCODEMT000261679	Lrrtm4	ENCODEMT000261679	Known	Genomic	None	0.5	None	None	None	None
m54284U_191213_120042/133038618/ccs	PacBio_Hippocampus_Rep2	mm10_ERCC_SIRV	chr19	38264793	38308937	+	8	4246	50791	133122	ENSMUSG00000067242.11	ENSMUST00000198518.4	Lgi1	Lgi1-207	Known	Known	None	0.10000000149011612	None	None	None	None
m54284U_191213_120042/125567224/ccs	PacBio_Hippocampus_Rep2	mm10_ERCC_SIRV	chrX	109095489	109162465	+	4	2752	52958	137795	ENSMUSG00000031246.14	ENSMUST00000033598.8	Sh3bgrl	Sh3bgrl-201	Known	Known	None	0.20000000298023224	None	None	None	None
m54284U_191212_053548/86116681/ccs	PacBio_Hippocampus_Rep1	mm10_ERCC_SIRV	chr17	34031413	34028740	-	7	1642	47129	123011	ENSMUSG00000024327.16	ENSMUST00000025186.15	Slc39a7	Slc39a7-201	Known	Known	None	0.30000001192092896	None	None	None	None
m54284U_191109_043049/83297336/ccs	PacBio_Cortex_Rep2	mm10_ERCC_SIRV	chr7	30436014	30434985	-	4	656	20729	261680	ENSMUSG00000006651.8	ENCODEMT000261680	Aplp1	ENCODEMT000261680	Known	ISM	Suffix	0.05000000074505806	None	None	None	None
m54284U_191109_043049/136118996/ccs	PacBio_Cortex_Rep2	mm10_ERCC_SIRV	chr1	79440098	79434744	-	2	2418	1305	3223	ENSMUSG00000050711.7	ENSMUST00000049972.5	Scg2	Scg2-201	Known	Known	None	0.4000000059604645	None	None	None	None
m54284U_191213_120042/173541588/ccs	PacBio_Hippocampus_Rep2	mm10_ERCC_SIRV	chr11	52396488	52408726	+	3	2410	32912	86318	ENSMUSG00000036275.13	ENSMUST00000036952.4	9530068E07Rik	9530068E07Rik-201	Known	Known	None	0.15000000596046448	None	None	None	None
m54284U_191213_120042/13895129/ccs	PacBio_Hippocampus_Rep2	mm10_ERCC_SIRV	chr13	69612027	69634334	+	19	2823	39325	102075	ENSMUSG00000021595.18	ENSMUST00000109699.10	Nsun2	Nsun2-202	Known	Known	None	0.25	None	None	None	None
m54284U_191213_120042/169084075/ccs	PacBio_Hippocampus_Rep2	mm10_ERCC_SIRV	chr9	40801275	40805197	+	9	2100	27474	71626	ENSMUSG00000015656.17	ENSMUST00000015800.15	Hspa8	Hspa8-201	Known	Known	None	0.20000000298023224	None	None	None	None
m54284U_191109_043049/33817453/ccs	PacBio_Cortex_Rep2	mm10_ERCC_SIRV	chr15	78913991	78919515	+	2	1927	43725	112505	ENSMUSG00000116165.1	ENSMUST00000089378.4	Pdxp	Pdxp-201	Known	Known	None	0.0	None	None	None	None
m54284U_191213_120042/22284182/ccs	PacBio_Hippocampus_Rep2	mm10_ERCC_SIRV	chr5	36988931	36966113	-	8	3504	13728	36019	ENSMUSG00000039474.13	ENSMUST00000043964.12	Wfs1	Wfs1-201	Known	Known	None	0.25	None	None	None	None
m54284U_191213_120042/135856923/ccs	PacBio_Hippocampus_Rep2	mm10_ERCC_SIRV	chr3	90476144	90487963	+	14	1614	8615	22703	ENSMUSG00000001016.12	ENSMUST00000001042.9	Ilf2	Ilf2-201	Known	Known	None	0.10000000149011612	None	None	None	None
m54284U_191213_120042/135071582/ccs	PacBio_Hippocampus_Rep2	mm10_ERCC_SIRV	chr19	38264793	38306807	+	8	2116	50791	133122	ENSMUSG00000067242.11	ENSMUST00000198518.4	Lgi1	Lgi1-207	Known	Known	None	0.4000000059604645	None	None	None	None
m54284U_191213_120042/169084895/ccs	PacBio_Hippocampus_Rep2	mm10_ERCC_SIRV	chr9	40801275	40805197	+	9	2100	27474	71626	ENSMUSG00000015656.17	ENSMUST00000015800.15	Hspa8	Hspa8-201	Known	Known	None	0.20000000298023224	None	None	None	None
m54284U_191213_120042/14614615/ccs	PacBio_Hippocampus_Rep2	mm10_ERCC_SIRV	chr13	69612027	69634333	+	19	2822	39325	102075	ENSMUSG00000021595.18	ENSMUST00000109699.10	Nsun2	Nsun2-202	Known	Known	None	0.20000000298023224	None	None	None	None
m54284U_191212_053548/44239157/ccs	PacBio_Hippocampus_Rep1	mm10_ERCC_SIRV	chr6	80518055	80521133	+	1	3079	17799	261679	ENSMUSG00000052581.13	ENCODEMT000261679	Lrrtm4	ENCODEMT000261679	Known	Genomic	None	0.6499999761581421	None	None	None	None
m54284U_191213_120042/126354093/ccs	PacBio_Hippocampus_Rep2	mm10_ERCC_SIRV	chrX	109095489	109162469	+	4	2756	52958	137795	ENSMUSG00000031246.14	ENSMUST00000033598.8	Sh3bgrl	Sh3bgrl-201	Known	Known	None	0.25	None	None	None	None
m54284U_191213_120042/33621619/ccs	PacBio_Hippocampus_Rep2	mm10_ERCC_SIRV	chr5	36988958	36966113	-	8	3531	13728	36019	ENSMUSG00000039474.13	ENSMUST00000043964.12	Wfs1	Wfs1-201	Known	Known	None	0.25	None	None	None	None
m54284U_191109_043049/136446829/ccs	PacBio_Cortex_Rep2	mm10_ERCC_SIRV	chr1	79440075	79434744	-	3	2275	1305	3222	ENSMUSG00000050711.7	ENSMUST00000185234.1	Scg2	Scg2-202	Known	Known	None	0.4000000059604645	None	None	None	None
m54284U_191213_120042/179439946/ccs	PacBio_Hippocampus_Rep2	mm10_ERCC_SIRV	chr17	34031604	34028740	-	7	1833	47129	123011	ENSMUSG00000024327.16	ENSMUST00000025186.15	Slc39a7	Slc39a7-201	Known	Known	None	0.30000001192092896	None	None	None	None
m54284U_191213_120042/140641960/ccs	PacBio_Hippocampus_Rep2	mm10_ERCC_SIRV	chr19	38264793	38308939	+	8	4248	50791	133122	ENSMUSG00000067242.11	ENSMUST00000198518.4	Lgi1	Lgi1-207	Known	Known	None	0.05000000074505806	None	None	None	None
m54284U_191213_120042/177733929/ccs	PacBio_Hippocampus_Rep2	mm10_ERCC_SIRV	chr11	52396488	52408726	+	3	2410	32912	86318	ENSMUSG00000036275.13	ENSMUST00000036952.4	9530068E07Rik	9530068E07Rik-201	Known	Known	None	0.15000000596046448	None	None	None	None
m54284U_191213_120042/46596908/ccs	PacBio_Hippocampus_Rep2	mm10_ERCC_SIRV	chr6	80518741	80521142	+	1	2402	17799	261679	ENSMUSG00000052581.13	ENCODEMT000261679	Lrrtm4	ENCODEMT000261679	Known	Genomic	None	0.800000011920929	None	None	None	None
m54284U_191213_120042/169085396/ccs	PacBio_Hippocampus_Rep2	mm10_ERCC_SIRV	chr9	40801275	40805194	+	9	2097	27474	71626	ENSMUSG00000015656.17	ENSMUST00000015800.15	Hspa8	Hspa8-201	Known	Known	None	0.25	None	None	None	None
m54284U_191213_120042/174392476/ccs	PacBio_Hippocampus_Rep2	mm10_ERCC_SIRV	chr3	90476144	90487966	+	14	1617	8615	22703	ENSMUSG00000001016.12	ENSMUST00000001042.9	Ilf2	Ilf2-201	Known	Known	None	0.05000000074505806	None	None	None	None
m54284U_191109_043049/92210743/ccs	PacBio_Cortex_Rep2	mm10_ERCC_SIRV	chr7	30445510	30434985	-	17	2315	20729	54111	ENSMUSG00000006651.8	ENSMUST00000006828.8	Aplp1	Aplp1-201	Known	Known	None	0.05000000074505806	None	None	None	None
m54284U_191213_120042/17302683/ccs	PacBio_Hippocampus_Rep2	mm10_ERCC_SIRV	chr13	69612027	69634332	+	19	2821	39325	102075	ENSMUSG00000021595.18	ENSMUST00000109699.10	Nsun2	Nsun2-202	Known	Known	None	0.20000000298023224	None	None	None	None
m54284U_191213_120042/169085431/ccs	PacBio_Hippocampus_Rep2	mm10_ERCC_SIRV	chr9	40801275	40805194	+	9	2097	27474	71626	ENSMUSG00000015656.17	ENSMUST00000015800.15	Hspa8	Hspa8-201	Known	Known	None	0.25	None	None	None	None
m54284U_191213_120042/34342780/ccs	PacBio_Hippocampus_Rep2	mm10_ERCC_SIRV	chr5	36988932	36966113	-	8	3505	13728	36019	ENSMUSG00000039474.13	ENSMUST00000043964.12	Wfs1	Wfs1-201	Known	Known	None	0.25	None	None	None	None
m54284U_191213_120042/169018984/ccs	PacBio_Hippocampus_Rep2	mm10_ERCC_SIRV	chr19	38264793	38306809	+	8	2118	50791	133122	ENSMUSG00000067242.11	ENSMUST00000198518.4	Lgi1	Lgi1-207	Known	Known	None	0.4000000059604645	None	None	None	None
m54284U_191109_043049/74581401/ccs	PacBio_Cortex_Rep2	mm10_ERCC_SIRV	chr15	78913991	78919516	+	2	1928	43725	112505	ENSMUSG00000116165.1	ENSMUST00000089378.4	Pdxp	Pdxp-201	Known	Known	None	0.0	None	None	None	None
m54284U_191213_120042/169150489/ccs	PacBio_Hippocampus_Rep2	mm10_ERCC_SIRV	chr9	40801275	40805194	+	9	2097	27474	71626	ENSMUSG00000015656.17	ENSMUST00000015800.15	Hspa8	Hspa8-201	Known	Known	None	0.25	None	None	None	None
m54284U_191109_043049/137430058/ccs	PacBio_Cortex_Rep2	mm10_ERCC_SIRV	chr1	79440022	79434744	-	3	2222	1305	3222	ENSMUSG00000050711.7	ENSMUST00000185234.1	Scg2	Scg2-202	Known	Known	None	0.4000000059604645	None	None	None	None
m54284U_191213_120042/21365315/ccs	PacBio_Hippocampus_Rep2	mm10_ERCC_SIRV	chr13	69612027	69634329	+	19	2818	39325	102075	ENSMUSG00000021595.18	ENSMUST00000109699.10	Nsun2	Nsun2-202	Known	Known	None	0.25	None	None	None	None
m54284U_191213_120042/129238476/ccs	PacBio_Hippocampus_Rep2	mm10_ERCC_SIRV	chrX	109095489	109162466	+	4	2753	52958	137795	ENSMUSG00000031246.14	ENSMUST00000033598.8	Sh3bgrl	Sh3bgrl-201	Known	Known	None	0.20000000298023224	None	None	None	None
m54284U_191109_043049/94177510/ccs	PacBio_Cortex_Rep2	mm10_ERCC_SIRV	chr7	30445486	30434985	-	17	2291	20729	54111	ENSMUSG00000006651.8	ENSMUST00000006828.8	Aplp1	Aplp1-201	Known	Known	None	0.05000000074505806	None	None	None	None
m54284U_191212_053548/55837763/ccs	PacBio_Hippocampus_Rep1	mm10_ERCC_SIRV	chr6	80523473	80524662	+	1	1174	17799	261681	ENSMUSG00000052581.13	ENCODEMT000261681	Lrrtm4	ENCODEMT000261681	Known	Genomic	None	0.75	None	None	None	None
m54284U_191109_043049/154012109/ccs	PacBio_Cortex_Rep2	mm10_ERCC_SIRV	chr11	52396489	52408723	+	3	2406	32912	86318	ENSMUSG00000036275.13	ENSMUST00000036952.4	9530068E07Rik	9530068E07Rik-201	Known	Known	None	0.25	None	None	None	None
m54284U_191213_120042/174654294/ccs	PacBio_Hippocampus_Rep2	mm10_ERCC_SIRV	chr3	90476144	90487967	+	14	1618	8615	22703	ENSMUSG00000001016.12	ENSMUST00000001042.9	Ilf2	Ilf2-201	Known	Known	None	0.05000000074505806	None	None	None	None
m54284U_191213_120042/35390615/ccs	PacBio_Hippocampus_Rep2	mm10_ERCC_SIRV	chr5	36988930	36966113	-	8	3483	13728	36019	ENSMUSG00000039474.13	ENSMUST00000043964.12	Wfs1	Wfs1-201	Known	Known	None	0.25	None	None	None	None
m54284U_191107_221739/4980776/ccs	PacBio_Cortex_Rep1	mm10_ERCC_SIRV	chr17	34031656	34028741	-	7	1884	47129	123011	ENSMUSG00000024327.16	ENSMUST00000025186.15	Slc39a7	Slc39a7-201	Known	Known	None	0.30000001192092896	None	None	None	None
m54284U_191213_120042/177537929/ccs	PacBio_Hippocampus_Rep2	mm10_ERCC_SIRV	chr19	38264793	38306809	+	8	2118	50791	133122	ENSMUSG00000067242.11	ENSMUST00000198518.4	Lgi1	Lgi1-207	Known	Known	None	0.4000000059604645	None	None	None	None
m54284U_191213_120042/169214835/ccs	PacBio_Hippocampus_Rep2	mm10_ERCC_SIRV	chr9	40801275	40805198	+	9	2101	27474	71626	ENSMUSG00000015656.17	ENSMUST00000015800.15	Hspa8	Hspa8-201	Known	Known	None	0.25	None	None	None	None
m54284U_191109_043049/95225247/ccs	PacBio_Cortex_Rep2	mm10_ERCC_SIRV	chr7	30445515	30434985	-	17	2320	20729	54111	ENSMUSG00000006651.8	ENSMUST00000006828.8	Aplp1	Aplp1-201	Known	Known	None	0.05000000074505806	None	None	None	None
m54284U_191213_120042/40370249/ccs	PacBio_Hippocampus_Rep2	mm10_ERCC_SIRV	chr5	36988927	36966113	-	8	3494	13728	36019	ENSMUSG00000039474.13	ENSMUST00000043964.12	Wfs1	Wfs1-201	Known	Known	None	0.25	None	None	None	None
m54284U_191213_120042/169214992/ccs	PacBio_Hippocampus_Rep2	mm10_ERCC_SIRV	chr9	40801275	40805199	+	9	2102	27474	71626	ENSMUSG00000015656.17	ENSMUST00000015800.15	Hspa8	Hspa8-201	Known	Known	None	0.25	None	None	None	None
m54284U_191109_043049/137625980/ccs	PacBio_Cortex_Rep2	mm10_ERCC_SIRV	chr1	79440022	79434744	-	2	2342	1305	3223	ENSMUSG00000050711.7	ENSMUST00000049972.5	Scg2	Scg2-201	Known	Known	None	0.4000000059604645	None	None	None	None
m54284U_191107_221739/19400203/ccs	PacBio_Cortex_Rep1	mm10_ERCC_SIRV	chr11	52396491	52408726	+	3	2407	32912	86318	ENSMUSG00000036275.13	ENSMUST00000036952.4	9530068E07Rik	9530068E07Rik-201	Known	Known	None	0.15000000596046448	None	None	None	None
m54284U_191107_221739/3736214/ccs	PacBio_Cortex_Rep1	mm10_ERCC_SIRV	chr19	38264794	38306926	+	8	2234	50791	133122	ENSMUSG00000067242.11	ENSMUST00000198518.4	Lgi1	Lgi1-207	Known	Known	None	0.699999988079071	None	None	None	None
m54284U_191213_120042/25363876/ccs	PacBio_Hippocampus_Rep2	mm10_ERCC_SIRV	chr13	69612027	69634331	+	19	2820	39325	102075	ENSMUSG00000021595.18	ENSMUST00000109699.10	Nsun2	Nsun2-202	Known	Known	None	0.20000000298023224	None	None	None	None
m54284U_191107_221739/125503325/ccs	PacBio_Cortex_Rep1	mm10_ERCC_SIRV	chr3	90476145	90487585	+	14	1235	8615	22703	ENSMUSG00000001016.12	ENSMUST00000001042.9	Ilf2	Ilf2-201	Known	Known	None	0.550000011920929	None	None	None	None
m54284U_191213_120042/130680790/ccs	PacBio_Hippocampus_Rep2	mm10_ERCC_SIRV	chrX	109095489	109162466	+	4	2753	52958	137795	ENSMUSG00000031246.14	ENSMUST00000033598.8	Sh3bgrl	Sh3bgrl-201	Known	Known	None	0.20000000298023224	None	None	None	None
m54284U_191213_120042/169215880/ccs	PacBio_Hippocampus_Rep2	mm10_ERCC_SIRV	chr9	40801275	40805199	+	9	2102	27474	71626	ENSMUSG00000015656.17	ENSMUST00000015800.15	Hspa8	Hspa8-201	Known	Known	None	0.25	None	None	None	None
m54284U_191107_221739/103287154/ccs	PacBio_Cortex_Rep1	mm10_ERCC_SIRV	chr17	34031417	34028741	-	7	1645	47129	123011	ENSMUSG00000024327.16	ENSMUST00000025186.15	Slc39a7	Slc39a7-201	Known	Known	None	0.30000001192092896	None	None	None	None
m54284U_191212_053548/23986805/ccs	PacBio_Hippocampus_Rep1	mm10_ERCC_SIRV	chr6	80525434	80526979	+	1	1546	17799	261682	ENSMUSG00000052581.13	ENCODEMT000261682	Lrrtm4	ENCODEMT000261682	Known	Genomic	None	0.6000000238418579	None	None	None	None
m54284U_191213_120042/40370888/ccs	PacBio_Hippocampus_Rep2	mm10_ERCC_SIRV	chr5	36988927	36966113	-	8	3500	13728	36019	ENSMUSG00000039474.13	ENSMUST00000043964.12	Wfs1	Wfs1-201	Known	Known	None	0.25	None	None	None	None
m54284U_191107_221739/19530952/ccs	PacBio_Cortex_Rep1	mm10_ERCC_SIRV	chr19	38264794	38306804	+	8	2112	50791	133122	ENSMUSG00000067242.11	ENSMUST00000198518.4	Lgi1	Lgi1-207	Known	Known	None	0.3499999940395355	None	None	None	None
m54284U_191213_120042/169280359/ccs	PacBio_Hippocampus_Rep2	mm10_ERCC_SIRV	chr9	40801275	40805198	+	9	2101	27474	71626	ENSMUSG00000015656.17	ENSMUST00000015800.15	Hspa8	Hspa8-201	Known	Known	None	0.25	None	None	None	None
m54284U_191109_043049/98239193/ccs	PacBio_Cortex_Rep2	mm10_ERCC_SIRV	chr7	30445468	30434985	-	17	2273	20729	54111	ENSMUSG00000006651.8	ENSMUST00000006828.8	Aplp1	Aplp1-201	Known	Known	None	0.05000000074505806	None	None	None	None
m54284U_191109_043049/54526158/ccs	PacBio_Cortex_Rep2	mm10_ERCC_SIRV	chr11	52396491	52408725	+	3	2406	32912	86318	ENSMUSG00000036275.13	ENSMUST00000036952.4	9530068E07Rik	9530068E07Rik-201	Known	Known	None	0.20000000298023224	None	None	None	None
m54284U_191109_043049/137627230/ccs	PacBio_Cortex_Rep2	mm10_ERCC_SIRV	chr1	79440022	79434744	-	3	2222	1305	3222	ENSMUSG00000050711.7	ENSMUST00000185234.1	Scg2	Scg2-202	Known	Known	None	0.4000000059604645	None	None	None	None
m54284U_191109_043049/3738000/ccs	PacBio_Cortex_Rep2	mm10_ERCC_SIRV	chr3	90476145	90488328	+	14	1978	8615	22703	ENSMUSG00000001016.12	ENSMUST00000001042.9	Ilf2	Ilf2-201	Known	Known	None	0.25	None	None	None	None
m54284U_191213_120042/25561055/ccs	PacBio_Hippocampus_Rep2	mm10_ERCC_SIRV	chr13	69612027	69634332	+	19	2821	39325	102075	ENSMUSG00000021595.18	ENSMUST00000109699.10	Nsun2	Nsun2-202	Known	Known	None	0.20000000298023224	None	None	None	None
m54284U_191109_043049/112330250/ccs	PacBio_Cortex_Rep2	mm10_ERCC_SIRV	chr15	78913991	78919517	+	2	1929	43725	112505	ENSMUSG00000116165.1	ENSMUST00000089378.4	Pdxp	Pdxp-201	Known	Known	None	0.0	None	None	None	None
m54284U_191213_120042/169346640/ccs	PacBio_Hippocampus_Rep2	mm10_ERCC_SIRV	chr9	40801275	40805197	+	9	2100	27474	71626	ENSMUSG00000015656.17	ENSMUST00000015800.15	Hspa8	Hspa8-201	Known	Known	None	0.20000000298023224	None	None	None	None
m54284U_191213_120042/47973923/ccs	PacBio_Hippocampus_Rep2	mm10_ERCC_SIRV	chr5	36973830	36966112	-	4	2876	13728	261152	ENSMUSG00000039474.13	ENCODEMT000261152	Wfs1	ENCODEMT000261152	Known	ISM	Suffix	0.25	None	None	None	None
m54284U_191107_221739/53806571/ccs	PacBio_Cortex_Rep1	mm10_ERCC_SIRV	chr19	38264794	38306802	+	8	2110	50791	133122	ENSMUSG00000067242.11	ENSMUST00000198518.4	Lgi1	Lgi1-207	Known	Known	None	0.3499999940395355	None	None	None	None
m54284U_191213_120042/26412802/ccs	PacBio_Hippocampus_Rep2	mm10_ERCC_SIRV	chr17	34031571	34028742	-	8	1513	47129	123013	ENSMUSG00000024327.16	ENSMUST00000169397.8	Slc39a7	Slc39a7-203	Known	Known	None	0.25	None	None	None	None
m54284U_191213_120042/169411938/ccs	PacBio_Hippocampus_Rep2	mm10_ERCC_SIRV	chr9	40801275	40805196	+	9	2099	27474	71626	ENSMUSG00000015656.17	ENSMUST00000015800.15	Hspa8	Hspa8-201	Known	Known	None	0.25	None	None	None	None
m54284U_191213_120042/131074486/ccs	PacBio_Hippocampus_Rep2	mm10_ERCC_SIRV	chrX	109095491	109162469	+	5	2778	52958	260615	ENSMUSG00000031246.14	ENCODEMT000260615	Sh3bgrl	ENCODEMT000260615	Known	NNC	None	0.20000000298023224	None	None	None	None
m54284U_191109_043049/98305979/ccs	PacBio_Cortex_Rep2	mm10_ERCC_SIRV	chr7	30445477	30434985	-	17	2282	20729	54111	ENSMUSG00000006651.8	ENSMUST00000006828.8	Aplp1	Aplp1-201	Known	Known	None	0.05000000074505806	None	None	None	None
m54284U_191107_221739/174261099/ccs	PacBio_Cortex_Rep1	mm10_ERCC_SIRV	chr6	80531497	80528195	-	1	3303	66007	261683	ENCODEMG000066007	ENCODEMT000261683	ENCODEMG000066007	ENCODEMT000261683	Antisense	Antisense	None	0.550000011920929	None	None	None	None
m54284U_191107_221739/60097821/ccs	PacBio_Cortex_Rep1	mm10_ERCC_SIRV	chr19	38264794	38308930	+	8	4238	50791	133122	ENSMUSG00000067242.11	ENSMUST00000198518.4	Lgi1	Lgi1-207	Known	Known	None	0.20000000298023224	None	None	None	None
m54284U_191109_043049/29033285/ccs	PacBio_Cortex_Rep2	mm10_ERCC_SIRV	chr3	90476145	90487963	+	14	1613	8615	22703	ENSMUSG00000001016.12	ENSMUST00000001042.9	Ilf2	Ilf2-201	Known	Known	None	0.10000000149011612	None	None	None	None
m54284U_191213_120042/50331897/ccs	PacBio_Hippocampus_Rep2	mm10_ERCC_SIRV	chr5	36988927	36966113	-	8	3500	13728	36019	ENSMUSG00000039474.13	ENSMUST00000043964.12	Wfs1	Wfs1-201	Known	Known	None	0.25	None	None	None	None
m54284U_191109_043049/138348792/ccs	PacBio_Cortex_Rep2	mm10_ERCC_SIRV	chr1	79440027	79434744	-	3	2227	1305	3222	ENSMUSG00000050711.7	ENSMUST00000185234.1	Scg2	Scg2-202	Known	Known	None	0.4000000059604645	None	None	None	None
m54284U_191213_120042/27198519/ccs	PacBio_Hippocampus_Rep2	mm10_ERCC_SIRV	chr13	69612027	69634333	+	19	2822	39325	102075	ENSMUSG00000021595.18	ENSMUST00000109699.10	Nsun2	Nsun2-202	Known	Known	None	0.20000000298023224	None	None	None	None
m54284U_191212_053548/150407776/ccs	PacBio_Hippocampus_Rep1	mm10_ERCC_SIRV	chr11	52396494	52408722	+	3	2400	32912	86318	ENSMUSG00000036275.13	ENSMUST00000036952.4	9530068E07Rik	9530068E07Rik-201	Known	Known	None	0.25	None	None	None	None
m54284U_191213_120042/169412386/ccs	PacBio_Hippocampus_Rep2	mm10_ERCC_SIRV	chr9	40801275	40805196	+	9	2099	27474	71626	ENSMUSG00000015656.17	ENSMUST00000015800.15	Hspa8	Hspa8-201	Known	Known	None	0.25	None	None	None	None
m54284U_191213_120042/169477501/ccs	PacBio_Hippocampus_Rep2	mm10_ERCC_SIRV	chr9	40801275	40805199	+	9	2102	27474	71626	ENSMUSG00000015656.17	ENSMUST00000015800.15	Hspa8	Hspa8-201	Known	Known	None	0.25	None	None	None	None
m54284U_191107_221739/168362090/ccs	PacBio_Cortex_Rep1	mm10_ERCC_SIRV	chr17	34031682	34028743	-	7	1908	47129	123011	ENSMUSG00000024327.16	ENSMUST00000025186.15	Slc39a7	Slc39a7-201	Known	Known	None	0.20000000298023224	None	None	None	None
m54284U_191107_221739/61801758/ccs	PacBio_Cortex_Rep1	mm10_ERCC_SIRV	chr19	38264794	38306805	+	8	2113	50791	133122	ENSMUSG00000067242.11	ENSMUST00000198518.4	Lgi1	Lgi1-207	Known	Known	None	0.4000000059604645	None	None	None	None
m54284U_191109_043049/98829376/ccs	PacBio_Cortex_Rep2	mm10_ERCC_SIRV	chr7	30444742	30434988	-	16	2266	20729	258844	ENSMUSG00000006651.8	ENCODEMT000258844	Aplp1	ENCODEMT000258844	Known	ISM	Suffix	0.05000000074505806	None	None	None	None
m54284U_191213_120042/59050075/ccs	PacBio_Hippocampus_Rep2	mm10_ERCC_SIRV	chr5	36988931	36966113	-	8	3504	13728	36019	ENSMUSG00000039474.13	ENSMUST00000043964.12	Wfs1	Wfs1-201	Known	Known	None	0.25	None	None	None	None
m54284U_191109_043049/139069995/ccs	PacBio_Cortex_Rep2	mm10_ERCC_SIRV	chr1	79440104	79434744	-	3	2304	1305	3222	ENSMUSG00000050711.7	ENSMUST00000185234.1	Scg2	Scg2-202	Known	Known	None	0.4000000059604645	None	None	None	None
m54284U_191213_120042/133104663/ccs	PacBio_Hippocampus_Rep2	mm10_ERCC_SIRV	chrX	109095489	109162466	+	4	2746	52958	137795	ENSMUSG00000031246.14	ENSMUST00000033598.8	Sh3bgrl	Sh3bgrl-201	Known	Known	None	0.20000000298023224	None	None	None	None
m54284U_191212_053548/5769809/ccs	PacBio_Hippocampus_Rep1	mm10_ERCC_SIRV	chr15	78913991	78919515	+	2	1927	43725	112505	ENSMUSG00000116165.1	ENSMUST00000089378.4	Pdxp	Pdxp-201	Known	Known	None	0.0	None	None	None	None
m54284U_191213_120042/169477539/ccs	PacBio_Hippocampus_Rep2	mm10_ERCC_SIRV	chr9	40801275	40805199	+	9	2102	27474	71626	ENSMUSG00000015656.17	ENSMUST00000015800.15	Hspa8	Hspa8-201	Known	Known	None	0.25	None	None	None	None
m54284U_191213_120042/29296412/ccs	PacBio_Hippocampus_Rep2	mm10_ERCC_SIRV	chr13	69612027	69634333	+	19	2822	39325	102075	ENSMUSG00000021595.18	ENSMUST00000109699.10	Nsun2	Nsun2-202	Known	Known	None	0.20000000298023224	None	None	None	None
m54284U_191107_221739/72878056/ccs	PacBio_Cortex_Rep1	mm10_ERCC_SIRV	chr19	38264794	38308931	+	8	4239	50791	133122	ENSMUSG00000067242.11	ENSMUST00000198518.4	Lgi1	Lgi1-207	Known	Known	None	0.20000000298023224	None	None	None	None
m54284U_191109_043049/43188481/ccs	PacBio_Cortex_Rep2	mm10_ERCC_SIRV	chr3	90476147	90487962	+	14	1610	8615	22703	ENSMUSG00000001016.12	ENSMUST00000001042.9	Ilf2	Ilf2-201	Known	Known	None	0.10000000149011612	None	None	None	None
m54284U_191212_053548/55116720/ccs	PacBio_Hippocampus_Rep1	mm10_ERCC_SIRV	chr11	52396495	52408725	+	3	2402	32912	86318	ENSMUSG00000036275.13	ENSMUST00000036952.4	9530068E07Rik	9530068E07Rik-201	Known	Known	None	0.20000000298023224	None	None	None	None
m54284U_191212_053548/56886417/ccs	PacBio_Hippocampus_Rep1	mm10_ERCC_SIRV	chr6	80551874	80554397	+	1	2524	17799	261684	ENSMUSG00000052581.13	ENCODEMT000261684	Lrrtm4	ENCODEMT000261684	Known	Genomic	None	0.8500000238418579	None	None	None	None
m54284U_191213_120042/63047184/ccs	PacBio_Hippocampus_Rep2	mm10_ERCC_SIRV	chr5	36988928	36966113	-	8	3501	13728	36019	ENSMUSG00000039474.13	ENSMUST00000043964.12	Wfs1	Wfs1-201	Known	Known	None	0.25	None	None	None	None
m54284U_191107_221739/94700833/ccs	PacBio_Cortex_Rep1	mm10_ERCC_SIRV	chr19	38264794	38308935	+	8	4243	50791	133122	ENSMUSG00000067242.11	ENSMUST00000198518.4	Lgi1	Lgi1-207	Known	Known	None	0.10000000149011612	None	None	None	None
m54284U_191109_043049/106891351/ccs	PacBio_Cortex_Rep2	mm10_ERCC_SIRV	chr7	30444763	30434988	-	16	2287	20729	258844	ENSMUSG00000006651.8	ENCODEMT000258844	Aplp1	ENCODEMT000258844	Known	ISM	Suffix	0.05000000074505806	None	None	None	None
m54284U_191213_120042/169543562/ccs	PacBio_Hippocampus_Rep2	mm10_ERCC_SIRV	chr9	40801275	40805195	+	9	2098	27474	71626	ENSMUSG00000015656.17	ENSMUST00000015800.15	Hspa8	Hspa8-201	Known	Known	None	0.25	None	None	None	None
m54284U_191109_043049/13305093/ccs	PacBio_Cortex_Rep2	mm10_ERCC_SIRV	chr17	34031662	34028747	-	7	1884	47129	123011	ENSMUSG00000024327.16	ENSMUST00000025186.15	Slc39a7	Slc39a7-201	Known	Known	None	0.20000000298023224	None	None	None	None
m54284U_191213_120042/31983445/ccs	PacBio_Hippocampus_Rep2	mm10_ERCC_SIRV	chr13	69612027	69634332	+	19	2821	39325	102075	ENSMUSG00000021595.18	ENSMUST00000109699.10	Nsun2	Nsun2-202	Known	Known	None	0.20000000298023224	None	None	None	None
m54284U_191109_043049/139265070/ccs	PacBio_Cortex_Rep2	mm10_ERCC_SIRV	chr1	79440021	79434744	-	2	2341	1305	3223	ENSMUSG00000050711.7	ENSMUST00000049972.5	Scg2	Scg2-201	Known	Known	None	0.4000000059604645	None	None	None	None
m54284U_191212_053548/45812258/ccs	PacBio_Hippocampus_Rep1	mm10_ERCC_SIRV	chr6	80552914	80557456	+	1	4543	17799	261684	ENSMUSG00000052581.13	ENCODEMT000261684	Lrrtm4	ENCODEMT000261684	Known	Genomic	None	1.0	None	None	None	None
m54284U_191213_120042/135397873/ccs	PacBio_Hippocampus_Rep2	mm10_ERCC_SIRV	chrX	109095489	109162464	+	4	2751	52958	137795	ENSMUSG00000031246.14	ENSMUST00000033598.8	Sh3bgrl	Sh3bgrl-201	Known	Known	None	0.20000000298023224	None	None	None	None
m54284U_191213_120042/169738927/ccs	PacBio_Hippocampus_Rep2	mm10_ERCC_SIRV	chr9	40801275	40805199	+	9	2102	27474	71626	ENSMUSG00000015656.17	ENSMUST00000015800.15	Hspa8	Hspa8-201	Known	Known	None	0.25	None	None	None	None
m54284U_191213_120042/70781117/ccs	PacBio_Hippocampus_Rep2	mm10_ERCC_SIRV	chr5	36988927	36966113	-	8	3500	13728	36019	ENSMUSG00000039474.13	ENSMUST00000043964.12	Wfs1	Wfs1-201	Known	Known	None	0.25	None	None	None	None
m54284U_191109_043049/95750319/ccs	PacBio_Cortex_Rep2	mm10_ERCC_SIRV	chr3	90476147	90488372	+	14	2020	8615	22703	ENSMUSG00000001016.12	ENSMUST00000001042.9	Ilf2	Ilf2-201	Known	Known	None	0.550000011920929	None	None	None	None
m54284U_191109_043049/148966024/ccs	PacBio_Cortex_Rep2	mm10_ERCC_SIRV	chr11	52396498	52408725	+	3	2399	32912	86318	ENSMUSG00000036275.13	ENSMUST00000036952.4	9530068E07Rik	9530068E07Rik-201	Known	Known	None	0.20000000298023224	None	None	None	None
m54284U_191107_221739/95683212/ccs	PacBio_Cortex_Rep1	mm10_ERCC_SIRV	chr19	38264794	38306807	+	7	2043	50791	133124	ENSMUSG00000067242.11	ENSMUST00000199812.4	Lgi1	Lgi1-209	Known	Known	None	0.4000000059604645	None	None	None	None
m54284U_191212_053548/138806405/ccs	PacBio_Hippocampus_Rep1	mm10_ERCC_SIRV	chr6	80553593	80557456	+	1	3864	17799	261684	ENSMUSG00000052581.13	ENCODEMT000261684	Lrrtm4	ENCODEMT000261684	Known	Genomic	None	1.0	None	None	None	None
m54284U_191213_120042/169739169/ccs	PacBio_Hippocampus_Rep2	mm10_ERCC_SIRV	chr9	40801275	40805196	+	9	2099	27474	71626	ENSMUSG00000015656.17	ENSMUST00000015800.15	Hspa8	Hspa8-201	Known	Known	None	0.25	None	None	None	None
m54284U_191213_120042/32048236/ccs	PacBio_Hippocampus_Rep2	mm10_ERCC_SIRV	chr13	69612027	69634331	+	19	2820	39325	102075	ENSMUSG00000021595.18	ENSMUST00000109699.10	Nsun2	Nsun2-202	Known	Known	None	0.20000000298023224	None	None	None	None
m54284U_191109_043049/109446391/ccs	PacBio_Cortex_Rep2	mm10_ERCC_SIRV	chr7	30442329	30434988	-	12	1454	20729	258846	ENSMUSG00000006651.8	ENCODEMT000258846	Aplp1	ENCODEMT000258846	Known	ISM	Suffix	0.05000000074505806	None	None	None	None
m54284U_191213_120042/74055970/ccs	PacBio_Hippocampus_Rep2	mm10_ERCC_SIRV	chr5	36988952	36966113	-	8	3525	13728	36019	ENSMUSG00000039474.13	ENSMUST00000043964.12	Wfs1	Wfs1-201	Known	Known	None	0.25	None	None	None	None
m54284U_191107_221739/160434452/ccs	PacBio_Cortex_Rep1	mm10_ERCC_SIRV	chr19	38264794	38308938	+	8	4255	50791	133123	ENSMUSG00000067242.11	ENSMUST00000087252.11	Lgi1	Lgi1-201	Known	Known	None	0.10000000149011612	None	None	None	None
m54284U_191213_120042/169739234/ccs	PacBio_Hippocampus_Rep2	mm10_ERCC_SIRV	chr9	40801275	40805196	+	9	2099	27474	71626	ENSMUSG00000015656.17	ENSMUST00000015800.15	Hspa8	Hspa8-201	Known	Known	None	0.25	None	None	None	None
m54284U_191109_043049/140642915/ccs	PacBio_Cortex_Rep2	mm10_ERCC_SIRV	chr1	79440014	79434744	-	3	2214	1305	3222	ENSMUSG00000050711.7	ENSMUST00000185234.1	Scg2	Scg2-202	Known	Known	None	0.4000000059604645	None	None	None	None
m54284U_191212_053548/20906281/ccs	PacBio_Hippocampus_Rep1	mm10_ERCC_SIRV	chr15	78913991	78919515	+	2	1927	43725	112505	ENSMUSG00000116165.1	ENSMUST00000089378.4	Pdxp	Pdxp-201	Known	Known	None	0.0	None	None	None	None
m54284U_191107_221739/46924678/ccs	PacBio_Cortex_Rep1	mm10_ERCC_SIRV	chr17	34031622	34029873	-	4	1387	47128	261685	ENSMUSG00000092595.2	ENCODEMT000261685	Gm20427	ENCODEMT000261685	Known	ISM	Prefix	0.5	None	None	None	None
m54284U_191109_043049/139395274/ccs	PacBio_Cortex_Rep2	mm10_ERCC_SIRV	chr3	90476147	90487963	+	14	1611	8615	22703	ENSMUSG00000001016.12	ENSMUST00000001042.9	Ilf2	Ilf2-201	Known	Known	None	0.10000000149011612	None	None	None	None
m54284U_191213_120042/135989216/ccs	PacBio_Hippocampus_Rep2	mm10_ERCC_SIRV	chrX	109095489	109162464	+	4	2751	52958	137795	ENSMUSG00000031246.14	ENSMUST00000033598.8	Sh3bgrl	Sh3bgrl-201	Known	Known	None	0.20000000298023224	None	None	None	None
m54284U_191107_221739/5179221/ccs	PacBio_Cortex_Rep1	mm10_ERCC_SIRV	chr11	52396500	52408701	+	3	2363	32912	259879	ENSMUSG00000036275.13	ENCODEMT000259879	9530068E07Rik	ENCODEMT000259879	Known	NNC	None	0.550000011920929	None	None	None	None
m54284U_191213_120042/169805703/ccs	PacBio_Hippocampus_Rep2	mm10_ERCC_SIRV	chr9	40801275	40805199	+	9	2102	27474	71626	ENSMUSG00000015656.17	ENSMUST00000015800.15	Hspa8	Hspa8-201	Known	Known	None	0.25	None	None	None	None
m54284U_191109_043049/46335746/ccs	PacBio_Cortex_Rep2	mm10_ERCC_SIRV	chr19	38264794	38308932	+	8	4240	50791	133122	ENSMUSG00000067242.11	ENSMUST00000198518.4	Lgi1	Lgi1-207	Known	Known	None	0.20000000298023224	None	None	None	None
m54284U_191107_221739/36700188/ccs	PacBio_Cortex_Rep1	mm10_ERCC_SIRV	chr6	80558957	80557336	-	1	1622	66008	261686	ENCODEMG000066008	ENCODEMT000261686	ENCODEMG000066008	ENCODEMT000261686	Antisense	Antisense	None	0.75	None	None	None	None
m54284U_191213_120042/74910453/ccs	PacBio_Hippocampus_Rep2	mm10_ERCC_SIRV	chr5	36988928	36966113	-	8	3490	13728	36019	ENSMUSG00000039474.13	ENSMUST00000043964.12	Wfs1	Wfs1-201	Known	Known	None	0.25	None	None	None	None
m54284U_191213_120042/39452955/ccs	PacBio_Hippocampus_Rep2	mm10_ERCC_SIRV	chr13	69612027	69634334	+	19	2823	39325	102075	ENSMUSG00000021595.18	ENSMUST00000109699.10	Nsun2	Nsun2-202	Known	Known	None	0.25	None	None	None	None
m54284U_191213_120042/169870191/ccs	PacBio_Hippocampus_Rep2	mm10_ERCC_SIRV	chr9	40801275	40805201	+	9	2104	27474	71626	ENSMUSG00000015656.17	ENSMUST00000015800.15	Hspa8	Hspa8-201	Known	Known	None	0.20000000298023224	None	None	None	None
m54284U_191109_043049/110624950/ccs	PacBio_Cortex_Rep2	mm10_ERCC_SIRV	chr7	30445535	30434985	-	17	2340	20729	54111	ENSMUSG00000006651.8	ENSMUST00000006828.8	Aplp1	Aplp1-201	Known	Known	None	0.05000000074505806	None	None	None	None
m54284U_191109_043049/61081571/ccs	PacBio_Cortex_Rep2	mm10_ERCC_SIRV	chr19	38264794	38306928	+	8	2236	50791	133122	ENSMUSG00000067242.11	ENSMUST00000198518.4	Lgi1	Lgi1-207	Known	Known	None	0.6499999761581421	None	None	None	None
m54284U_191109_043049/141035672/ccs	PacBio_Cortex_Rep2	mm10_ERCC_SIRV	chr1	79440021	79434744	-	2	2341	1305	3223	ENSMUSG00000050711.7	ENSMUST00000049972.5	Scg2	Scg2-201	Known	Known	None	0.4000000059604645	None	None	None	None
m54284U_191213_120042/136317568/ccs	PacBio_Hippocampus_Rep2	mm10_ERCC_SIRV	chrX	109095489	109162466	+	4	2753	52958	137795	ENSMUSG00000031246.14	ENSMUST00000033598.8	Sh3bgrl	Sh3bgrl-201	Known	Known	None	0.20000000298023224	None	None	None	None
m54284U_191109_043049/155123727/ccs	PacBio_Cortex_Rep2	mm10_ERCC_SIRV	chr3	90476147	90487963	+	14	1611	8615	22703	ENSMUSG00000001016.12	ENSMUST00000001042.9	Ilf2	Ilf2-201	Known	Known	None	0.10000000149011612	None	None	None	None
m54284U_191107_221739/143851881/ccs	PacBio_Cortex_Rep1	mm10_ERCC_SIRV	chr6	80561628	80557601	-	1	4028	66008	261686	ENCODEMG000066008	ENCODEMT000261686	ENCODEMG000066008	ENCODEMT000261686	Antisense	Antisense	None	0.25	None	None	None	None
m54284U_191213_120042/169870236/ccs	PacBio_Hippocampus_Rep2	mm10_ERCC_SIRV	chr9	40801275	40805199	+	9	2102	27474	71626	ENSMUSG00000015656.17	ENSMUST00000015800.15	Hspa8	Hspa8-201	Known	Known	None	0.25	None	None	None	None
m54284U_191213_120042/74974926/ccs	PacBio_Hippocampus_Rep2	mm10_ERCC_SIRV	chr5	36988930	36966113	-	8	3503	13728	36019	ENSMUSG00000039474.13	ENSMUST00000043964.12	Wfs1	Wfs1-201	Known	Known	None	0.25	None	None	None	None
m54284U_191107_221739/150798975/ccs	PacBio_Cortex_Rep1	mm10_ERCC_SIRV	chr11	52396499	52408725	+	3	2398	32912	86318	ENSMUSG00000036275.13	ENSMUST00000036952.4	9530068E07Rik	9530068E07Rik-201	Known	Known	None	0.20000000298023224	None	None	None	None
m54284U_191109_043049/61475131/ccs	PacBio_Cortex_Rep2	mm10_ERCC_SIRV	chr19	38264794	38306808	+	8	2116	50791	133122	ENSMUSG00000067242.11	ENSMUST00000198518.4	Lgi1	Lgi1-207	Known	Known	None	0.3499999940395355	None	None	None	None
m54284U_191213_120042/43648405/ccs	PacBio_Hippocampus_Rep2	mm10_ERCC_SIRV	chr13	69612027	69634328	+	19	2817	39325	102075	ENSMUSG00000021595.18	ENSMUST00000109699.10	Nsun2	Nsun2-202	Known	Known	None	0.25	None	None	None	None
m54284U_191107_221739/112397006/ccs	PacBio_Cortex_Rep1	mm10_ERCC_SIRV	chr17	34031562	34029951	-	5	1160	47129	261687	ENSMUSG00000024327.16	ENCODEMT000261687	Slc39a7	ENCODEMT000261687	Known	ISM	Prefix	0.3499999940395355	None	None	None	None
m54284U_191109_043049/33950371/ccs	PacBio_Cortex_Rep2	mm10_ERCC_SIRV	chr6	80561766	80558385	-	1	3382	66008	261686	ENCODEMG000066008	ENCODEMT000261686	ENCODEMG000066008	ENCODEMT000261686	Antisense	Antisense	None	0.75	None	None	None	None
m54284U_191213_120042/169870377/ccs	PacBio_Hippocampus_Rep2	mm10_ERCC_SIRV	chr9	40801275	40805201	+	9	2104	27474	71626	ENSMUSG00000015656.17	ENSMUST00000015800.15	Hspa8	Hspa8-201	Known	Known	None	0.20000000298023224	None	None	None	None
m54284U_191109_043049/112133208/ccs	PacBio_Cortex_Rep2	mm10_ERCC_SIRV	chr7	30445499	30434985	-	17	2304	20729	54111	ENSMUSG00000006651.8	ENSMUST00000006828.8	Aplp1	Aplp1-201	Known	Known	None	0.05000000074505806	None	None	None	None
m54284U_191213_120042/76743392/ccs	PacBio_Hippocampus_Rep2	mm10_ERCC_SIRV	chr5	36988931	36966113	-	8	3504	13728	36019	ENSMUSG00000039474.13	ENSMUST00000043964.12	Wfs1	Wfs1-201	Known	Known	None	0.25	None	None	None	None
m54284U_191213_120042/169935417/ccs	PacBio_Hippocampus_Rep2	mm10_ERCC_SIRV	chr9	40801275	40805199	+	9	2102	27474	71626	ENSMUSG00000015656.17	ENSMUST00000015800.15	Hspa8	Hspa8-201	Known	Known	None	0.25	None	None	None	None
m54284U_191109_043049/78580560/ccs	PacBio_Cortex_Rep2	mm10_ERCC_SIRV	chr19	38264794	38308937	+	8	4245	50791	133122	ENSMUSG00000067242.11	ENSMUST00000198518.4	Lgi1	Lgi1-207	Known	Known	None	0.10000000149011612	None	None	None	None
m54284U_191212_053548/42730854/ccs	PacBio_Hippocampus_Rep1	mm10_ERCC_SIRV	chr15	78913991	78919510	+	2	1922	43725	112505	ENSMUSG00000116165.1	ENSMUST00000089378.4	Pdxp	Pdxp-201	Known	Known	None	0.10000000149011612	None	None	None	None
m54284U_191109_043049/141362832/ccs	PacBio_Cortex_Rep2	mm10_ERCC_SIRV	chr1	79440020	79434744	-	2	2340	1305	3223	ENSMUSG00000050711.7	ENSMUST00000049972.5	Scg2	Scg2-201	Known	Known	None	0.4000000059604645	None	None	None	None
m54284U_191213_120042/137822303/ccs	PacBio_Hippocampus_Rep2	mm10_ERCC_SIRV	chrX	109095489	109162466	+	4	2753	52958	137795	ENSMUSG00000031246.14	ENSMUST00000033598.8	Sh3bgrl	Sh3bgrl-201	Known	Known	None	0.20000000298023224	None	None	None	None
m54284U_191212_053548/118622654/ccs	PacBio_Hippocampus_Rep1	mm10_ERCC_SIRV	chr3	90476147	90488372	+	14	2020	8615	22703	ENSMUSG00000001016.12	ENSMUST00000001042.9	Ilf2	Ilf2-201	Known	Known	None	0.550000011920929	None	None	None	None
m54284U_191109_043049/68683520/ccs	PacBio_Cortex_Rep2	mm10_ERCC_SIRV	chr11	52396499	52408725	+	3	2398	32912	86318	ENSMUSG00000036275.13	ENSMUST00000036952.4	9530068E07Rik	9530068E07Rik-201	Known	Known	None	0.20000000298023224	None	None	None	None
m54284U_191213_120042/45221366/ccs	PacBio_Hippocampus_Rep2	mm10_ERCC_SIRV	chr13	69612027	69634334	+	19	2823	39325	102075	ENSMUSG00000021595.18	ENSMUST00000109699.10	Nsun2	Nsun2-202	Known	Known	None	0.25	None	None	None	None
m54284U_191212_053548/30606263/ccs	PacBio_Hippocampus_Rep1	mm10_ERCC_SIRV	chr11	52396499	52408725	+	4	2354	32912	261688	ENSMUSG00000036275.13	ENCODEMT000261688	9530068E07Rik	ENCODEMT000261688	Known	NNC	None	0.20000000298023224	None	None	None	None
m54284U_191109_043049/113510999/ccs	PacBio_Cortex_Rep2	mm10_ERCC_SIRV	chr7	30445511	30434985	-	17	2316	20729	54111	ENSMUSG00000006651.8	ENSMUST00000006828.8	Aplp1	Aplp1-201	Known	Known	None	0.05000000074505806	None	None	None	None
m54284U_191213_120042/169936797/ccs	PacBio_Hippocampus_Rep2	mm10_ERCC_SIRV	chr9	40801275	40805196	+	9	2099	27474	71626	ENSMUSG00000015656.17	ENSMUST00000015800.15	Hspa8	Hspa8-201	Known	Known	None	0.25	None	None	None	None
m54284U_191109_043049/80217896/ccs	PacBio_Cortex_Rep2	mm10_ERCC_SIRV	chr19	38264794	38306809	+	8	2117	50791	133122	ENSMUSG00000067242.11	ENSMUST00000198518.4	Lgi1	Lgi1-207	Known	Known	None	0.4000000059604645	None	None	None	None
m54284U_191213_120042/81267098/ccs	PacBio_Hippocampus_Rep2	mm10_ERCC_SIRV	chr5	36988942	36966113	-	8	3515	13728	36019	ENSMUSG00000039474.13	ENSMUST00000043964.12	Wfs1	Wfs1-201	Known	Known	None	0.25	None	None	None	None
m54284U_191109_043049/129304558/ccs	PacBio_Cortex_Rep2	mm10_ERCC_SIRV	chr6	80568281	80571466	+	1	3180	17799	261689	ENSMUSG00000052581.13	ENCODEMT000261689	Lrrtm4	ENCODEMT000261689	Known	Genomic	None	0.6499999761581421	None	None	None	None
m54284U_191109_043049/110101280/ccs	PacBio_Cortex_Rep2	mm10_ERCC_SIRV	chr19	38264794	38308938	+	6	4102	50791	261690	ENSMUSG00000067242.11	ENCODEMT000261690	Lgi1	ENCODEMT000261690	Known	NIC	None	0.10000000149011612	None	None	None	None
m54284U_191213_120042/21038043/ccs	PacBio_Hippocampus_Rep2	mm10_ERCC_SIRV	chr17	34031798	34038392	+	6	3609	47130	261691	ENSMUSG00000039656.17	ENCODEMT000261691	Rxrb	ENCODEMT000261691	Known	NIC	None	0.3499999940395355	None	None	None	None
m54284U_191213_120042/169936894/ccs	PacBio_Hippocampus_Rep2	mm10_ERCC_SIRV	chr9	40801275	40805199	+	9	2102	27474	71626	ENSMUSG00000015656.17	ENSMUST00000015800.15	Hspa8	Hspa8-201	Known	Known	None	0.25	None	None	None	None
m54284U_191109_043049/142344204/ccs	PacBio_Cortex_Rep2	mm10_ERCC_SIRV	chr1	79440215	79434744	-	3	2415	1305	3222	ENSMUSG00000050711.7	ENSMUST00000185234.1	Scg2	Scg2-202	Known	Known	None	0.4000000059604645	None	None	None	None
m54284U_191213_120042/45288254/ccs	PacBio_Hippocampus_Rep2	mm10_ERCC_SIRV	chr13	69612027	69634332	+	19	2804	39325	102075	ENSMUSG00000021595.18	ENSMUST00000109699.10	Nsun2	Nsun2-202	Known	Known	None	0.20000000298023224	None	None	None	None
m54284U_191212_053548/11470017/ccs	PacBio_Hippocampus_Rep1	mm10_ERCC_SIRV	chr6	80569537	80571467	+	1	1931	17799	261689	ENSMUSG00000052581.13	ENCODEMT000261689	Lrrtm4	ENCODEMT000261689	Known	Genomic	None	0.699999988079071	None	None	None	None
m54284U_191213_120042/82250397/ccs	PacBio_Hippocampus_Rep2	mm10_ERCC_SIRV	chr5	36988976	36966113	-	8	3549	13728	36019	ENSMUSG00000039474.13	ENSMUST00000043964.12	Wfs1	Wfs1-201	Known	Known	None	0.25	None	None	None	None
m54284U_191213_120042/138149996/ccs	PacBio_Hippocampus_Rep2	mm10_ERCC_SIRV	chrX	109095489	109162465	+	4	2752	52958	137795	ENSMUSG00000031246.14	ENSMUST00000033598.8	Sh3bgrl	Sh3bgrl-201	Known	Known	None	0.20000000298023224	None	None	None	None
m54284U_191107_221739/9112397/ccs	PacBio_Cortex_Rep1	mm10_ERCC_SIRV	chr3	90476148	90487966	+	14	1613	8615	22703	ENSMUSG00000001016.12	ENSMUST00000001042.9	Ilf2	Ilf2-201	Known	Known	None	0.05000000074505806	None	None	None	None
m54284U_191213_120042/170001464/ccs	PacBio_Hippocampus_Rep2	mm10_ERCC_SIRV	chr9	40801275	40805199	+	9	2102	27474	71626	ENSMUSG00000015656.17	ENSMUST00000015800.15	Hspa8	Hspa8-201	Known	Known	None	0.25	None	None	None	None
m54284U_191109_043049/114360378/ccs	PacBio_Cortex_Rep2	mm10_ERCC_SIRV	chr7	30442917	30434985	-	14	1835	20729	258836	ENSMUSG00000006651.8	ENCODEMT000258836	Aplp1	ENCODEMT000258836	Known	ISM	Suffix	0.05000000074505806	None	None	None	None
m54284U_191109_043049/113705575/ccs	PacBio_Cortex_Rep2	mm10_ERCC_SIRV	chr19	38264794	38308932	+	8	4240	50791	133122	ENSMUSG00000067242.11	ENSMUST00000198518.4	Lgi1	Lgi1-207	Known	Known	None	0.20000000298023224	None	None	None	None
m54284U_191212_053548/70714006/ccs	PacBio_Hippocampus_Rep1	mm10_ERCC_SIRV	chr11	52396499	52408722	+	3	2395	32912	86318	ENSMUSG00000036275.13	ENSMUST00000036952.4	9530068E07Rik	9530068E07Rik-201	Known	Known	None	0.25	None	None	None	None
m54284U_191213_120042/170067514/ccs	PacBio_Hippocampus_Rep2	mm10_ERCC_SIRV	chr9	40801275	40805194	+	9	2097	27474	71626	ENSMUSG00000015656.17	ENSMUST00000015800.15	Hspa8	Hspa8-201	Known	Known	None	0.25	None	None	None	None
m54284U_191213_120042/85789112/ccs	PacBio_Hippocampus_Rep2	mm10_ERCC_SIRV	chr5	36988932	36966113	-	8	3505	13728	36019	ENSMUSG00000039474.13	ENSMUST00000043964.12	Wfs1	Wfs1-201	Known	Known	None	0.25	None	None	None	None
m54284U_191213_120042/45550328/ccs	PacBio_Hippocampus_Rep2	mm10_ERCC_SIRV	chr13	69612027	69634331	+	19	2820	39325	102075	ENSMUSG00000021595.18	ENSMUST00000109699.10	Nsun2	Nsun2-202	Known	Known	None	0.20000000298023224	None	None	None	None
m54284U_191109_043049/142543566/ccs	PacBio_Cortex_Rep2	mm10_ERCC_SIRV	chr1	79440022	79434744	-	3	2222	1305	3222	ENSMUSG00000050711.7	ENSMUST00000185234.1	Scg2	Scg2-202	Known	Known	None	0.4000000059604645	None	None	None	None
m54284U_191109_043049/121570973/ccs	PacBio_Cortex_Rep2	mm10_ERCC_SIRV	chr19	38264794	38308930	+	8	4238	50791	133122	ENSMUSG00000067242.11	ENSMUST00000198518.4	Lgi1	Lgi1-207	Known	Known	None	0.20000000298023224	None	None	None	None
m54284U_191213_120042/170199224/ccs	PacBio_Hippocampus_Rep2	mm10_ERCC_SIRV	chr9	40801275	40805196	+	9	2099	27474	71626	ENSMUSG00000015656.17	ENSMUST00000015800.15	Hspa8	Hspa8-201	Known	Known	None	0.25	None	None	None	None
m54284U_191212_053548/89589360/ccs	PacBio_Hippocampus_Rep1	mm10_ERCC_SIRV	chr15	78913991	78919515	+	2	1927	43725	112505	ENSMUSG00000116165.1	ENSMUST00000089378.4	Pdxp	Pdxp-201	Known	Known	None	0.0	None	None	None	None
m54284U_191212_053548/64749737/ccs	PacBio_Hippocampus_Rep1	mm10_ERCC_SIRV	chr17	34031799	34038389	+	10	2620	47130	123019	ENSMUSG00000039656.17	ENSMUST00000174299.8	Rxrb	Rxrb-207	Known	Known	None	0.3499999940395355	None	None	None	None
m54284U_191107_221739/27788534/ccs	PacBio_Cortex_Rep1	mm10_ERCC_SIRV	chr3	90476148	90487965	+	14	1612	8615	22703	ENSMUSG00000001016.12	ENSMUST00000001042.9	Ilf2	Ilf2-201	Known	Known	None	0.05000000074505806	None	None	None	None
m54284U_191109_043049/116458024/ccs	PacBio_Cortex_Rep2	mm10_ERCC_SIRV	chr7	30445506	30434985	-	17	2311	20729	54111	ENSMUSG00000006651.8	ENSMUST00000006828.8	Aplp1	Aplp1-201	Known	Known	None	0.05000000074505806	None	None	None	None
m54284U_191213_120042/85852317/ccs	PacBio_Hippocampus_Rep2	mm10_ERCC_SIRV	chr5	36988967	36966113	-	8	3540	13728	36019	ENSMUSG00000039474.13	ENSMUST00000043964.12	Wfs1	Wfs1-201	Known	Known	None	0.25	None	None	None	None
m54284U_191213_120042/137757154/ccs	PacBio_Hippocampus_Rep2	mm10_ERCC_SIRV	chr6	80585838	80583750	-	1	2069	66009	261692	ENCODEMG000066009	ENCODEMT000261692	ENCODEMG000066009	ENCODEMT000261692	Antisense	Antisense	None	0.20000000298023224	None	None	None	None
m54284U_191109_043049/153290654/ccs	PacBio_Cortex_Rep2	mm10_ERCC_SIRV	chr19	38264794	38306803	+	8	2111	50791	133122	ENSMUSG00000067242.11	ENSMUST00000198518.4	Lgi1	Lgi1-207	Known	Known	None	0.3499999940395355	None	None	None	None
m54284U_191213_120042/139854908/ccs	PacBio_Hippocampus_Rep2	mm10_ERCC_SIRV	chrX	109095489	109162464	+	4	2751	52958	137795	ENSMUSG00000031246.14	ENSMUST00000033598.8	Sh3bgrl	Sh3bgrl-201	Known	Known	None	0.20000000298023224	None	None	None	None
m54284U_191213_120042/170330747/ccs	PacBio_Hippocampus_Rep2	mm10_ERCC_SIRV	chr9	40801275	40805199	+	9	2091	27474	71626	ENSMUSG00000015656.17	ENSMUST00000015800.15	Hspa8	Hspa8-201	Known	Known	None	0.25	None	None	None	None
m54284U_191107_221739/51315647/ccs	PacBio_Cortex_Rep1	mm10_ERCC_SIRV	chr11	52396500	52408725	+	3	2397	32912	86318	ENSMUSG00000036275.13	ENSMUST00000036952.4	9530068E07Rik	9530068E07Rik-201	Known	Known	None	0.20000000298023224	None	None	None	None
m54284U_191213_120042/97323427/ccs	PacBio_Hippocampus_Rep2	mm10_ERCC_SIRV	chr5	36988976	36966113	-	8	3549	13728	36019	ENSMUSG00000039474.13	ENSMUST00000043964.12	Wfs1	Wfs1-201	Known	Known	None	0.25	None	None	None	None
m54284U_191213_120042/50268808/ccs	PacBio_Hippocampus_Rep2	mm10_ERCC_SIRV	chr13	69612027	69630684	+	15	1698	39325	261693	ENSMUSG00000021595.18	ENCODEMT000261693	Nsun2	ENCODEMT000261693	Known	ISM	Prefix	0.44999998807907104	None	None	None	None
m54284U_191213_120042/170459742/ccs	PacBio_Hippocampus_Rep2	mm10_ERCC_SIRV	chr9	40801275	40805199	+	9	2102	27474	71626	ENSMUSG00000015656.17	ENSMUST00000015800.15	Hspa8	Hspa8-201	Known	Known	None	0.25	None	None	None	None
m54284U_191109_043049/142935081/ccs	PacBio_Cortex_Rep2	mm10_ERCC_SIRV	chr1	79440039	79434744	-	2	2359	1305	3223	ENSMUSG00000050711.7	ENSMUST00000049972.5	Scg2	Scg2-201	Known	Known	None	0.4000000059604645	None	None	None	None
m54284U_191109_043049/116524092/ccs	PacBio_Cortex_Rep2	mm10_ERCC_SIRV	chr7	30445497	30434985	-	17	2302	20729	54111	ENSMUSG00000006651.8	ENSMUST00000006828.8	Aplp1	Aplp1-201	Known	Known	None	0.05000000074505806	None	None	None	None
m54284U_191212_053548/86901505/ccs	PacBio_Hippocampus_Rep1	mm10_ERCC_SIRV	chr17	34031799	34038389	+	10	2632	47130	123017	ENSMUSG00000039656.17	ENSMUST00000044858.15	Rxrb	Rxrb-201	Known	Known	None	0.3499999940395355	None	None	None	None
m54284U_191107_221739/32573630/ccs	PacBio_Cortex_Rep1	mm10_ERCC_SIRV	chr3	90476148	90487963	+	14	1610	8615	22703	ENSMUSG00000001016.12	ENSMUST00000001042.9	Ilf2	Ilf2-201	Known	Known	None	0.10000000149011612	None	None	None	None
m54284U_191212_053548/4326053/ccs	PacBio_Hippocampus_Rep1	mm10_ERCC_SIRV	chr19	38264794	38306809	+	8	2117	50791	133122	ENSMUSG00000067242.11	ENSMUST00000198518.4	Lgi1	Lgi1-207	Known	Known	None	0.4000000059604645	None	None	None	None
m54284U_191213_120042/107874316/ccs	PacBio_Hippocampus_Rep2	mm10_ERCC_SIRV	chr5	36988964	36966113	-	8	3531	13728	36019	ENSMUSG00000039474.13	ENSMUST00000043964.12	Wfs1	Wfs1-201	Known	Known	None	0.25	None	None	None	None
m54284U_191213_120042/170460606/ccs	PacBio_Hippocampus_Rep2	mm10_ERCC_SIRV	chr9	40801275	40805196	+	9	2099	27474	71626	ENSMUSG00000015656.17	ENSMUST00000015800.15	Hspa8	Hspa8-201	Known	Known	None	0.25	None	None	None	None
m54284U_191109_043049/26411306/ccs	PacBio_Cortex_Rep2	mm10_ERCC_SIRV	chr11	52396500	52408724	+	3	2396	32912	86318	ENSMUSG00000036275.13	ENSMUST00000036952.4	9530068E07Rik	9530068E07Rik-201	Known	Known	None	0.20000000298023224	None	None	None	None
m54284U_191213_120042/139985118/ccs	PacBio_Hippocampus_Rep2	mm10_ERCC_SIRV	chrX	109095489	109162468	+	4	2755	52958	137795	ENSMUSG00000031246.14	ENSMUST00000033598.8	Sh3bgrl	Sh3bgrl-201	Known	Known	None	0.25	None	None	None	None
m54284U_191213_120042/92995832/ccs	PacBio_Hippocampus_Rep2	mm10_ERCC_SIRV	chr6	80588337	80590241	+	1	1905	17799	261694	ENSMUSG00000052581.13	ENCODEMT000261694	Lrrtm4	ENCODEMT000261694	Known	Genomic	None	0.550000011920929	None	None	None	None
m54284U_191212_053548/144704546/ccs	PacBio_Hippocampus_Rep1	mm10_ERCC_SIRV	chr15	78913991	78919517	+	2	1929	43725	112505	ENSMUSG00000116165.1	ENSMUST00000089378.4	Pdxp	Pdxp-201	Known	Known	None	0.0	None	None	None	None
m54284U_191213_120042/170524881/ccs	PacBio_Hippocampus_Rep2	mm10_ERCC_SIRV	chr9	40801275	40805196	+	9	2099	27474	71626	ENSMUSG00000015656.17	ENSMUST00000015800.15	Hspa8	Hspa8-201	Known	Known	None	0.25	None	None	None	None
m54284U_191109_043049/127994010/ccs	PacBio_Cortex_Rep2	mm10_ERCC_SIRV	chr7	30445542	30434985	-	17	2347	20729	54111	ENSMUSG00000006651.8	ENSMUST00000006828.8	Aplp1	Aplp1-201	Known	Known	None	0.05000000074505806	None	None	None	None
m54284U_191107_221739/38274279/ccs	PacBio_Cortex_Rep1	mm10_ERCC_SIRV	chr3	90476148	90488368	+	14	2015	8615	22703	ENSMUSG00000001016.12	ENSMUST00000001042.9	Ilf2	Ilf2-201	Known	Known	None	0.5	None	None	None	None
m54284U_191212_053548/36569936/ccs	PacBio_Hippocampus_Rep1	mm10_ERCC_SIRV	chr19	38264794	38306807	+	8	2115	50791	133122	ENSMUSG00000067242.11	ENSMUST00000198518.4	Lgi1	Lgi1-207	Known	Known	None	0.4000000059604645	None	None	None	None
m54284U_191213_120042/108397476/ccs	PacBio_Hippocampus_Rep2	mm10_ERCC_SIRV	chr5	36988928	36966113	-	8	3501	13728	36019	ENSMUSG00000039474.13	ENSMUST00000043964.12	Wfs1	Wfs1-201	Known	Known	None	0.25	None	None	None	None
m54284U_191212_053548/139526679/ccs	PacBio_Hippocampus_Rep1	mm10_ERCC_SIRV	chr17	34031799	34038393	+	10	2624	47130	123019	ENSMUSG00000039656.17	ENSMUST00000174299.8	Rxrb	Rxrb-207	Known	Known	None	0.3499999940395355	None	None	None	None
m54284U_191213_120042/50988169/ccs	PacBio_Hippocampus_Rep2	mm10_ERCC_SIRV	chr13	69612027	69634330	+	19	2819	39325	102075	ENSMUSG00000021595.18	ENSMUST00000109699.10	Nsun2	Nsun2-202	Known	Known	None	0.25	None	None	None	None
m54284U_191109_043049/143460587/ccs	PacBio_Cortex_Rep2	mm10_ERCC_SIRV	chr1	79440022	79434744	-	2	2342	1305	3223	ENSMUSG00000050711.7	ENSMUST00000049972.5	Scg2	Scg2-201	Known	Known	None	0.4000000059604645	None	None	None	None
m54284U_191213_120042/170525244/ccs	PacBio_Hippocampus_Rep2	mm10_ERCC_SIRV	chr9	40801275	40805199	+	9	2102	27474	71626	ENSMUSG00000015656.17	ENSMUST00000015800.15	Hspa8	Hspa8-201	Known	Known	None	0.25	None	None	None	None
m54284U_191212_053548/60490907/ccs	PacBio_Hippocampus_Rep1	mm10_ERCC_SIRV	chr19	38264794	38306807	+	8	2115	50791	133122	ENSMUSG00000067242.11	ENSMUST00000198518.4	Lgi1	Lgi1-207	Known	Known	None	0.4000000059604645	None	None	None	None
m54284U_191109_043049/129107578/ccs	PacBio_Cortex_Rep2	mm10_ERCC_SIRV	chr11	52396500	52408725	+	3	2397	32912	86318	ENSMUSG00000036275.13	ENSMUST00000036952.4	9530068E07Rik	9530068E07Rik-201	Known	Known	None	0.20000000298023224	None	None	None	None
m54284U_191213_120042/142805033/ccs	PacBio_Hippocampus_Rep2	mm10_ERCC_SIRV	chrX	109095489	109162464	+	4	2751	52958	137795	ENSMUSG00000031246.14	ENSMUST00000033598.8	Sh3bgrl	Sh3bgrl-201	Known	Known	None	0.20000000298023224	None	None	None	None
m54284U_191213_120042/170526470/ccs	PacBio_Hippocampus_Rep2	mm10_ERCC_SIRV	chr9	40801275	40805190	+	9	2087	27474	71626	ENSMUSG00000015656.17	ENSMUST00000015800.15	Hspa8	Hspa8-201	Known	Known	None	0.25	None	None	None	None
m54284U_191213_120042/110365254/ccs	PacBio_Hippocampus_Rep2	mm10_ERCC_SIRV	chr5	36982421	36966112	-	7	3391	13728	261148	ENSMUSG00000039474.13	ENCODEMT000261148	Wfs1	ENCODEMT000261148	Known	ISM	Suffix	0.25	None	None	None	None
m54284U_191213_120042/52693432/ccs	PacBio_Hippocampus_Rep2	mm10_ERCC_SIRV	chr13	69612027	69634334	+	19	2823	39325	102075	ENSMUSG00000021595.18	ENSMUST00000109699.10	Nsun2	Nsun2-202	Known	Known	None	0.25	None	None	None	None
m54284U_191109_043049/128648632/ccs	PacBio_Cortex_Rep2	mm10_ERCC_SIRV	chr7	30444741	30434988	-	16	2265	20729	258844	ENSMUSG00000006651.8	ENCODEMT000258844	Aplp1	ENCODEMT000258844	Known	ISM	Suffix	0.05000000074505806	None	None	None	None
m54284U_191212_053548/70650171/ccs	PacBio_Hippocampus_Rep1	mm10_ERCC_SIRV	chr19	38264794	38308937	+	8	4254	50791	133123	ENSMUSG00000067242.11	ENSMUST00000087252.11	Lgi1	Lgi1-201	Known	Known	None	0.10000000149011612	None	None	None	None
m54284U_191107_221739/73925569/ccs	PacBio_Cortex_Rep1	mm10_ERCC_SIRV	chr6	80600761	80599180	-	1	1582	66010	261695	ENCODEMG000066010	ENCODEMT000261695	ENCODEMG000066010	ENCODEMT000261695	Antisense	Antisense	None	0.800000011920929	None	None	None	None
m54284U_191212_053548/23005151/ccs	PacBio_Hippocampus_Rep1	mm10_ERCC_SIRV	chr17	34031801	34038401	+	10	2642	47130	123017	ENSMUSG00000039656.17	ENSMUST00000044858.15	Rxrb	Rxrb-201	Known	Known	None	0.30000001192092896	None	None	None	None
m54284U_191109_043049/143722511/ccs	PacBio_Cortex_Rep2	mm10_ERCC_SIRV	chr1	79440103	79434744	-	3	2303	1305	3222	ENSMUSG00000050711.7	ENSMUST00000185234.1	Scg2	Scg2-202	Known	Known	None	0.4000000059604645	None	None	None	None
m54284U_191213_120042/170590877/ccs	PacBio_Hippocampus_Rep2	mm10_ERCC_SIRV	chr9	40801275	40805199	+	9	2102	27474	71626	ENSMUSG00000015656.17	ENSMUST00000015800.15	Hspa8	Hspa8-201	Known	Known	None	0.25	None	None	None	None
m54284U_191107_221739/43647039/ccs	PacBio_Cortex_Rep1	mm10_ERCC_SIRV	chr3	90476148	90486677	+	10	1242	8615	261696	ENSMUSG00000001016.12	ENCODEMT000261696	Ilf2	ENCODEMT000261696	Known	ISM	Prefix	0.3499999940395355	None	None	None	None
m54284U_191213_120042/116261757/ccs	PacBio_Hippocampus_Rep2	mm10_ERCC_SIRV	chr5	36988932	36966113	-	8	3505	13728	36019	ENSMUSG00000039474.13	ENSMUST00000043964.12	Wfs1	Wfs1-201	Known	Known	None	0.25	None	None	None	None
m54284U_191213_120042/170591525/ccs	PacBio_Hippocampus_Rep2	mm10_ERCC_SIRV	chr9	40801275	40805197	+	9	2100	27474	71626	ENSMUSG00000015656.17	ENSMUST00000015800.15	Hspa8	Hspa8-201	Known	Known	None	0.20000000298023224	None	None	None	None
m54284U_191212_053548/80806604/ccs	PacBio_Hippocampus_Rep1	mm10_ERCC_SIRV	chr19	38264794	38306805	+	8	2113	50791	133122	ENSMUSG00000067242.11	ENSMUST00000198518.4	Lgi1	Lgi1-207	Known	Known	None	0.4000000059604645	None	None	None	None
m54284U_191212_053548/152897257/ccs	PacBio_Hippocampus_Rep1	mm10_ERCC_SIRV	chr15	78913991	78919515	+	2	1927	43725	112505	ENSMUSG00000116165.1	ENSMUST00000089378.4	Pdxp	Pdxp-201	Known	Known	None	0.0	None	None	None	None
m54284U_191107_221739/72090046/ccs	PacBio_Cortex_Rep1	mm10_ERCC_SIRV	chr11	52396502	52408725	+	3	2395	32912	86318	ENSMUSG00000036275.13	ENSMUST00000036952.4	9530068E07Rik	9530068E07Rik-201	Known	Known	None	0.20000000298023224	None	None	None	None
m54284U_191213_120042/143197196/ccs	PacBio_Hippocampus_Rep2	mm10_ERCC_SIRV	chrX	109095489	109162466	+	4	2753	52958	137795	ENSMUSG00000031246.14	ENSMUST00000033598.8	Sh3bgrl	Sh3bgrl-201	Known	Known	None	0.20000000298023224	None	None	None	None
m54284U_191213_120042/55903634/ccs	PacBio_Hippocampus_Rep2	mm10_ERCC_SIRV	chr13	69612027	69634330	+	19	2819	39325	102075	ENSMUSG00000021595.18	ENSMUST00000109699.10	Nsun2	Nsun2-202	Known	Known	None	0.25	None	None	None	None
m54284U_191213_120042/123274342/ccs	PacBio_Hippocampus_Rep2	mm10_ERCC_SIRV	chr5	36968608	36966112	-	1	2225	13728	261142	ENSMUSG00000039474.13	ENCODEMT000261142	Wfs1	ENCODEMT000261142	Known	Genomic	None	0.25	None	None	None	None
m54284U_191109_043049/129238180/ccs	PacBio_Cortex_Rep2	mm10_ERCC_SIRV	chr7	30445499	30434985	-	17	2304	20729	54111	ENSMUSG00000006651.8	ENSMUST00000006828.8	Aplp1	Aplp1-201	Known	Known	None	0.05000000074505806	None	None	None	None
m54284U_191212_053548/114427314/ccs	PacBio_Hippocampus_Rep1	mm10_ERCC_SIRV	chr19	38264794	38306926	+	8	2234	50791	133122	ENSMUSG00000067242.11	ENSMUST00000198518.4	Lgi1	Lgi1-207	Known	Known	None	0.699999988079071	None	None	None	None
m54284U_191213_120042/170592032/ccs	PacBio_Hippocampus_Rep2	mm10_ERCC_SIRV	chr9	40801275	40805199	+	9	2102	27474	71626	ENSMUSG00000015656.17	ENSMUST00000015800.15	Hspa8	Hspa8-201	Known	Known	None	0.25	None	None	None	None
m54284U_191212_053548/170656882/ccs	PacBio_Hippocampus_Rep1	mm10_ERCC_SIRV	chr17	34031806	34038393	+	10	2629	47130	123017	ENSMUSG00000039656.17	ENSMUST00000044858.15	Rxrb	Rxrb-201	Known	Known	None	0.3499999940395355	None	None	None	None
m54284U_191109_043049/144311840/ccs	PacBio_Cortex_Rep2	mm10_ERCC_SIRV	chr1	79440021	79434744	-	2	2341	1305	3223	ENSMUSG00000050711.7	ENSMUST00000049972.5	Scg2	Scg2-201	Known	Known	None	0.4000000059604645	None	None	None	None
m54284U_191213_120042/127009215/ccs	PacBio_Hippocampus_Rep2	mm10_ERCC_SIRV	chr5	36967783	36966112	-	1	1400	13728	261142	ENSMUSG00000039474.13	ENCODEMT000261142	Wfs1	ENCODEMT000261142	Known	Genomic	None	0.25	None	None	None	None
m54284U_191212_053548/115279196/ccs	PacBio_Hippocampus_Rep1	mm10_ERCC_SIRV	chr19	38264794	38306809	+	8	2117	50791	133122	ENSMUSG00000067242.11	ENSMUST00000198518.4	Lgi1	Lgi1-207	Known	Known	None	0.4000000059604645	None	None	None	None
m54284U_191212_053548/46139728/ccs	PacBio_Hippocampus_Rep1	mm10_ERCC_SIRV	chr6	80600762	80599180	-	1	1583	66010	261695	ENCODEMG000066010	ENCODEMT000261695	ENCODEMG000066010	ENCODEMT000261695	Antisense	Antisense	None	0.800000011920929	None	None	None	None
m54284U_191213_120042/56166419/ccs	PacBio_Hippocampus_Rep2	mm10_ERCC_SIRV	chr13	69612027	69634331	+	19	2820	39325	102075	ENSMUSG00000021595.18	ENSMUST00000109699.10	Nsun2	Nsun2-202	Known	Known	None	0.20000000298023224	None	None	None	None
m54284U_191109_043049/37684265/ccs	PacBio_Cortex_Rep2	mm10_ERCC_SIRV	chr11	52396502	52408725	+	3	2395	32912	86318	ENSMUSG00000036275.13	ENSMUST00000036952.4	9530068E07Rik	9530068E07Rik-201	Known	Known	None	0.20000000298023224	None	None	None	None
m54284U_191213_120042/170593104/ccs	PacBio_Hippocampus_Rep2	mm10_ERCC_SIRV	chr9	40801275	40805184	+	9	2087	27474	71626	ENSMUSG00000015656.17	ENSMUST00000015800.15	Hspa8	Hspa8-201	Known	Known	None	0.4000000059604645	None	None	None	None
m54284U_191212_053548/49479906/ccs	PacBio_Hippocampus_Rep1	mm10_ERCC_SIRV	chr6	80600974	80599180	-	1	1795	66010	261695	ENCODEMG000066010	ENCODEMT000261695	ENCODEMG000066010	ENCODEMT000261695	Antisense	Antisense	None	0.800000011920929	None	None	None	None
m54284U_191107_221739/44501590/ccs	PacBio_Cortex_Rep1	mm10_ERCC_SIRV	chr3	90476148	90487963	+	14	1610	8615	22703	ENSMUSG00000001016.12	ENSMUST00000001042.9	Ilf2	Ilf2-201	Known	Known	None	0.10000000149011612	None	None	None	None
m54284U_191213_120042/143852614/ccs	PacBio_Hippocampus_Rep2	mm10_ERCC_SIRV	chrX	109095489	109162465	+	4	2752	52958	137795	ENSMUSG00000031246.14	ENSMUST00000033598.8	Sh3bgrl	Sh3bgrl-201	Known	Known	None	0.20000000298023224	None	None	None	None
m54284U_191109_043049/130549403/ccs	PacBio_Cortex_Rep2	mm10_ERCC_SIRV	chr7	30443179	30434986	-	15	1865	20729	258870	ENSMUSG00000006651.8	ENCODEMT000258870	Aplp1	ENCODEMT000258870	Known	ISM	Suffix	0.05000000074505806	None	None	None	None
m54284U_191212_053548/126354893/ccs	PacBio_Hippocampus_Rep1	mm10_ERCC_SIRV	chr19	38264794	38308938	+	8	4246	50791	133122	ENSMUSG00000067242.11	ENSMUST00000198518.4	Lgi1	Lgi1-207	Known	Known	None	0.10000000149011612	None	None	None	None
m54284U_191109_043049/57999436/ccs	PacBio_Cortex_Rep2	mm10_ERCC_SIRV	chr17	34031810	34038393	+	10	2613	47130	123019	ENSMUSG00000039656.17	ENSMUST00000174299.8	Rxrb	Rxrb-207	Known	Known	None	0.3499999940395355	None	None	None	None
m54284U_191213_120042/139395276/ccs	PacBio_Hippocampus_Rep2	mm10_ERCC_SIRV	chr5	36988953	36966113	-	8	3526	13728	36019	ENSMUSG00000039474.13	ENSMUST00000043964.12	Wfs1	Wfs1-201	Known	Known	None	0.25	None	None	None	None
m54284U_191212_053548/56427923/ccs	PacBio_Hippocampus_Rep1	mm10_ERCC_SIRV	chr6	80600987	80599180	-	1	1808	66010	261695	ENCODEMG000066010	ENCODEMT000261695	ENCODEMG000066010	ENCODEMT000261695	Antisense	Antisense	None	0.800000011920929	None	None	None	None
m54284U_191213_120042/170656202/ccs	PacBio_Hippocampus_Rep2	mm10_ERCC_SIRV	chr9	40801275	40805191	+	9	2094	27474	71626	ENSMUSG00000015656.17	ENSMUST00000015800.15	Hspa8	Hspa8-201	Known	Known	None	0.20000000298023224	None	None	None	None
m54284U_191109_043049/144311879/ccs	PacBio_Cortex_Rep2	mm10_ERCC_SIRV	chr1	79440092	79434744	-	2	2412	1305	3223	ENSMUSG00000050711.7	ENSMUST00000049972.5	Scg2	Scg2-201	Known	Known	None	0.4000000059604645	None	None	None	None
m54284U_191213_120042/56426770/ccs	PacBio_Hippocampus_Rep2	mm10_ERCC_SIRV	chr13	69612019	69634335	+	19	2819	39325	261545	ENSMUSG00000021595.18	ENCODEMT000261545	Nsun2	ENCODEMT000261545	Known	NNC	None	0.20000000298023224	None	None	None	None
m54284U_191213_120042/81199356/ccs	PacBio_Hippocampus_Rep2	mm10_ERCC_SIRV	chr15	78913991	78919517	+	2	1929	43725	112505	ENSMUSG00000116165.1	ENSMUST00000089378.4	Pdxp	Pdxp-201	Known	Known	None	0.0	None	None	None	None
m54284U_191212_053548/3278157/ccs	PacBio_Hippocampus_Rep1	mm10_ERCC_SIRV	chr11	52396504	52408719	+	3	2387	32912	86318	ENSMUSG00000036275.13	ENSMUST00000036952.4	9530068E07Rik	9530068E07Rik-201	Known	Known	None	0.25	None	None	None	None
m54284U_191107_221739/53675842/ccs	PacBio_Cortex_Rep1	mm10_ERCC_SIRV	chr3	90476148	90487966	+	14	1613	8615	22703	ENSMUSG00000001016.12	ENSMUST00000001042.9	Ilf2	Ilf2-201	Known	Known	None	0.05000000074505806	None	None	None	None
m54284U_191212_053548/132842768/ccs	PacBio_Hippocampus_Rep1	mm10_ERCC_SIRV	chr19	38264781	38308936	+	8	4236	50791	261269	ENSMUSG00000067242.11	ENCODEMT000261269	Lgi1	ENCODEMT000261269	Known	NNC	None	0.10000000149011612	None	None	None	None
m54284U_191109_043049/132581265/ccs	PacBio_Cortex_Rep2	mm10_ERCC_SIRV	chr7	30445489	30434985	-	17	2294	20729	54111	ENSMUSG00000006651.8	ENSMUST00000006828.8	Aplp1	Aplp1-201	Known	Known	None	0.05000000074505806	None	None	None	None
m54284U_191213_120042/170657938/ccs	PacBio_Hippocampus_Rep2	mm10_ERCC_SIRV	chr9	40801275	40805200	+	9	2103	27474	71626	ENSMUSG00000015656.17	ENSMUST00000015800.15	Hspa8	Hspa8-201	Known	Known	None	0.20000000298023224	None	None	None	None
m54284U_191213_120042/140706221/ccs	PacBio_Hippocampus_Rep2	mm10_ERCC_SIRV	chr5	36988942	36966113	-	8	3515	13728	36019	ENSMUSG00000039474.13	ENSMUST00000043964.12	Wfs1	Wfs1-201	Known	Known	None	0.25	None	None	None	None
m54284U_191213_120042/144705222/ccs	PacBio_Hippocampus_Rep2	mm10_ERCC_SIRV	chrX	109095489	109162464	+	4	2751	52958	137795	ENSMUSG00000031246.14	ENSMUST00000033598.8	Sh3bgrl	Sh3bgrl-201	Known	Known	None	0.20000000298023224	None	None	None	None
m54284U_191212_053548/76613227/ccs	PacBio_Hippocampus_Rep1	mm10_ERCC_SIRV	chr17	34031812	34038392	+	10	2622	47130	123017	ENSMUSG00000039656.17	ENSMUST00000044858.15	Rxrb	Rxrb-201	Known	Known	None	0.3499999940395355	None	None	None	None
m54284U_191213_120042/150799465/ccs	PacBio_Hippocampus_Rep2	mm10_ERCC_SIRV	chr5	36968352	36966112	-	1	1969	13728	261142	ENSMUSG00000039474.13	ENCODEMT000261142	Wfs1	ENCODEMT000261142	Known	Genomic	None	0.25	None	None	None	None
m54284U_191213_120042/77006068/ccs	PacBio_Hippocampus_Rep2	mm10_ERCC_SIRV	chr6	80621337	80624640	+	1	3298	17799	261697	ENSMUSG00000052581.13	ENCODEMT000261697	Lrrtm4	ENCODEMT000261697	Known	Genomic	None	0.699999988079071	None	None	None	None
m54284U_191212_053548/152895815/ccs	PacBio_Hippocampus_Rep1	mm10_ERCC_SIRV	chr19	38264794	38308930	+	8	4238	50791	133122	ENSMUSG00000067242.11	ENSMUST00000198518.4	Lgi1	Lgi1-207	Known	Known	None	0.20000000298023224	None	None	None	None
m54284U_191109_043049/144900890/ccs	PacBio_Cortex_Rep2	mm10_ERCC_SIRV	chr1	79440021	79434744	-	3	2221	1305	3222	ENSMUSG00000050711.7	ENSMUST00000185234.1	Scg2	Scg2-202	Known	Known	None	0.4000000059604645	None	None	None	None
m54284U_191107_221739/86836350/ccs	PacBio_Cortex_Rep1	mm10_ERCC_SIRV	chr3	90476148	90487965	+	14	1612	8615	22703	ENSMUSG00000001016.12	ENSMUST00000001042.9	Ilf2	Ilf2-201	Known	Known	None	0.05000000074505806	None	None	None	None
m54284U_191213_120042/57149705/ccs	PacBio_Hippocampus_Rep2	mm10_ERCC_SIRV	chr13	69612027	69634331	+	19	2820	39325	102075	ENSMUSG00000021595.18	ENSMUST00000109699.10	Nsun2	Nsun2-202	Known	Known	None	0.20000000298023224	None	None	None	None
m54284U_191213_120042/152306123/ccs	PacBio_Hippocampus_Rep2	mm10_ERCC_SIRV	chr5	36968422	36966112	-	1	2039	13728	261142	ENSMUSG00000039474.13	ENCODEMT000261142	Wfs1	ENCODEMT000261142	Known	Genomic	None	0.25	None	None	None	None
m54284U_191213_120042/170723663/ccs	PacBio_Hippocampus_Rep2	mm10_ERCC_SIRV	chr9	40801275	40805199	+	9	2102	27474	71626	ENSMUSG00000015656.17	ENSMUST00000015800.15	Hspa8	Hspa8-201	Known	Known	None	0.25	None	None	None	None
m54284U_191107_221739/11666268/ccs	PacBio_Cortex_Rep1	mm10_ERCC_SIRV	chr11	52396505	52408725	+	3	2392	32912	86318	ENSMUSG00000036275.13	ENSMUST00000036952.4	9530068E07Rik	9530068E07Rik-201	Known	Known	None	0.20000000298023224	None	None	None	None
m54284U_191109_043049/135921681/ccs	PacBio_Cortex_Rep2	mm10_ERCC_SIRV	chr7	30444729	30434988	-	16	2244	20729	258844	ENSMUSG00000006651.8	ENCODEMT000258844	Aplp1	ENCODEMT000258844	Known	ISM	Suffix	0.05000000074505806	None	None	None	None
m54284U_191212_053548/154666054/ccs	PacBio_Hippocampus_Rep1	mm10_ERCC_SIRV	chr19	38264794	38306806	+	8	2114	50791	133122	ENSMUSG00000067242.11	ENSMUST00000198518.4	Lgi1	Lgi1-207	Known	Known	None	0.4000000059604645	None	None	None	None
m54284U_191212_053548/4261841/ccs	PacBio_Hippocampus_Rep1	mm10_ERCC_SIRV	chr17	34031813	34038393	+	10	2610	47130	123019	ENSMUSG00000039656.17	ENSMUST00000174299.8	Rxrb	Rxrb-207	Known	Known	None	0.3499999940395355	None	None	None	None
m54284U_191213_120042/170789196/ccs	PacBio_Hippocampus_Rep2	mm10_ERCC_SIRV	chr9	40801275	40805200	+	9	2103	27474	71626	ENSMUSG00000015656.17	ENSMUST00000015800.15	Hspa8	Hspa8-201	Known	Known	None	0.20000000298023224	None	None	None	None
m54284U_191213_120042/145622937/ccs	PacBio_Hippocampus_Rep2	mm10_ERCC_SIRV	chrX	109095489	109162466	+	4	2753	52958	137795	ENSMUSG00000031246.14	ENSMUST00000033598.8	Sh3bgrl	Sh3bgrl-201	Known	Known	None	0.20000000298023224	None	None	None	None
m54284U_191213_120042/156305019/ccs	PacBio_Hippocampus_Rep2	mm10_ERCC_SIRV	chr5	36988964	36966113	-	8	3537	13728	36019	ENSMUSG00000039474.13	ENSMUST00000043964.12	Wfs1	Wfs1-201	Known	Known	None	0.25	None	None	None	None
m54284U_191213_120042/57345862/ccs	PacBio_Hippocampus_Rep2	mm10_ERCC_SIRV	chr13	69612027	69634337	+	19	2826	39325	102075	ENSMUSG00000021595.18	ENSMUST00000109699.10	Nsun2	Nsun2-202	Known	Known	None	0.20000000298023224	None	None	None	None
m54284U_191212_053548/173410856/ccs	PacBio_Hippocampus_Rep1	mm10_ERCC_SIRV	chr19	38264794	38306807	+	8	2115	50791	133122	ENSMUSG00000067242.11	ENSMUST00000198518.4	Lgi1	Lgi1-207	Known	Known	None	0.4000000059604645	None	None	None	None
m54284U_191107_221739/96470610/ccs	PacBio_Cortex_Rep1	mm10_ERCC_SIRV	chr3	90476148	90487960	+	14	1607	8615	22703	ENSMUSG00000001016.12	ENSMUST00000001042.9	Ilf2	Ilf2-201	Known	Known	None	0.15000000596046448	None	None	None	None
m54284U_191213_120042/170789557/ccs	PacBio_Hippocampus_Rep2	mm10_ERCC_SIRV	chr9	40801275	40805199	+	9	2102	27474	71626	ENSMUSG00000015656.17	ENSMUST00000015800.15	Hspa8	Hspa8-201	Known	Known	None	0.25	None	None	None	None
m54284U_191212_053548/155912910/ccs	PacBio_Hippocampus_Rep1	mm10_ERCC_SIRV	chr6	80660793	80664295	+	1	3503	17799	261698	ENSMUSG00000052581.13	ENCODEMT000261698	Lrrtm4	ENCODEMT000261698	Known	Genomic	None	0.6499999761581421	None	None	None	None
m54284U_191213_120042/89784860/ccs	PacBio_Hippocampus_Rep2	mm10_ERCC_SIRV	chr15	78913991	78919517	+	2	1929	43725	112505	ENSMUSG00000116165.1	ENSMUST00000089378.4	Pdxp	Pdxp-201	Known	Known	None	0.0	None	None	None	None
m54284U_191109_043049/136382892/ccs	PacBio_Cortex_Rep2	mm10_ERCC_SIRV	chr7	30445479	30434985	-	17	2284	20729	54111	ENSMUSG00000006651.8	ENSMUST00000006828.8	Aplp1	Aplp1-201	Known	Known	None	0.05000000074505806	None	None	None	None
m54284U_191109_043049/144902653/ccs	PacBio_Cortex_Rep2	mm10_ERCC_SIRV	chr1	79440037	79434744	-	2	2357	1305	3223	ENSMUSG00000050711.7	ENSMUST00000049972.5	Scg2	Scg2-201	Known	Known	None	0.4000000059604645	None	None	None	None
m54284U_191107_221739/20121956/ccs	PacBio_Cortex_Rep1	mm10_ERCC_SIRV	chr11	52396505	52408725	+	3	2392	32912	86318	ENSMUSG00000036275.13	ENSMUST00000036952.4	9530068E07Rik	9530068E07Rik-201	Known	Known	None	0.20000000298023224	None	None	None	None
m54284U_191212_053548/180094265/ccs	PacBio_Hippocampus_Rep1	mm10_ERCC_SIRV	chr19	38264794	38306808	+	8	2125	50791	133123	ENSMUSG00000067242.11	ENSMUST00000087252.11	Lgi1	Lgi1-201	Known	Known	None	0.3499999940395355	None	None	None	None
m54284U_191213_120042/170852879/ccs	PacBio_Hippocampus_Rep2	mm10_ERCC_SIRV	chr9	40801275	40805198	+	9	2101	27474	71626	ENSMUSG00000015656.17	ENSMUST00000015800.15	Hspa8	Hspa8-201	Known	Known	None	0.25	None	None	None	None
m54284U_191212_053548/88867635/ccs	PacBio_Hippocampus_Rep1	mm10_ERCC_SIRV	chr17	34031813	34038393	+	10	2622	47130	123017	ENSMUSG00000039656.17	ENSMUST00000044858.15	Rxrb	Rxrb-201	Known	Known	None	0.3499999940395355	None	None	None	None
m54284U_191213_120042/158794208/ccs	PacBio_Hippocampus_Rep2	mm10_ERCC_SIRV	chr5	36988964	36966113	-	8	3537	13728	36019	ENSMUSG00000039474.13	ENSMUST00000043964.12	Wfs1	Wfs1-201	Known	Known	None	0.25	None	None	None	None
m54284U_191107_221739/117113640/ccs	PacBio_Cortex_Rep1	mm10_ERCC_SIRV	chr3	90476148	90487968	+	14	1615	8615	22703	ENSMUSG00000001016.12	ENSMUST00000001042.9	Ilf2	Ilf2-201	Known	Known	None	0.05000000074505806	None	None	None	None
m54284U_191213_120042/57936538/ccs	PacBio_Hippocampus_Rep2	mm10_ERCC_SIRV	chr13	69612027	69634333	+	19	2822	39325	102075	ENSMUSG00000021595.18	ENSMUST00000109699.10	Nsun2	Nsun2-202	Known	Known	None	0.20000000298023224	None	None	None	None
m54284U_191213_120042/168298772/ccs	PacBio_Hippocampus_Rep2	mm10_ERCC_SIRV	chr5	36968202	36966112	-	1	1819	13728	261142	ENSMUSG00000039474.13	ENCODEMT000261142	Wfs1	ENCODEMT000261142	Known	Genomic	None	0.25	None	None	None	None
m54284U_191213_120042/2558310/ccs	PacBio_Hippocampus_Rep2	mm10_ERCC_SIRV	chr19	38264794	38308938	+	8	4246	50791	133122	ENSMUSG00000067242.11	ENSMUST00000198518.4	Lgi1	Lgi1-207	Known	Known	None	0.10000000149011612	None	None	None	None
m54284U_191213_120042/170853670/ccs	PacBio_Hippocampus_Rep2	mm10_ERCC_SIRV	chr9	40801275	40805196	+	9	2099	27474	71626	ENSMUSG00000015656.17	ENSMUST00000015800.15	Hspa8	Hspa8-201	Known	Known	None	0.25	None	None	None	None
m54284U_191213_120042/146473814/ccs	PacBio_Hippocampus_Rep2	mm10_ERCC_SIRV	chrX	109095489	109162466	+	4	2753	52958	137795	ENSMUSG00000031246.14	ENSMUST00000033598.8	Sh3bgrl	Sh3bgrl-201	Known	Known	None	0.20000000298023224	None	None	None	None
m54284U_191109_043049/137365967/ccs	PacBio_Cortex_Rep2	mm10_ERCC_SIRV	chr7	30445503	30434985	-	17	2308	20729	54111	ENSMUSG00000006651.8	ENSMUST00000006828.8	Aplp1	Aplp1-201	Known	Known	None	0.05000000074505806	None	None	None	None
m54284U_191212_053548/31066727/ccs	PacBio_Hippocampus_Rep1	mm10_ERCC_SIRV	chr11	52396505	52408722	+	3	2389	32912	86318	ENSMUSG00000036275.13	ENSMUST00000036952.4	9530068E07Rik	9530068E07Rik-201	Known	Known	None	0.25	None	None	None	None
m54284U_191109_043049/145033050/ccs	PacBio_Cortex_Rep2	mm10_ERCC_SIRV	chr1	79440092	79434744	-	2	2412	1305	3223	ENSMUSG00000050711.7	ENSMUST00000049972.5	Scg2	Scg2-201	Known	Known	None	0.4000000059604645	None	None	None	None
m54284U_191109_043049/35259316/ccs	PacBio_Cortex_Rep2	mm10_ERCC_SIRV	chr6	80692963	80694318	+	1	1356	17799	261699	ENSMUSG00000052581.13	ENCODEMT000261699	Lrrtm4	ENCODEMT000261699	Known	Genomic	None	0.800000011920929	None	None	None	None
m54284U_191212_053548/97911158/ccs	PacBio_Hippocampus_Rep1	mm10_ERCC_SIRV	chr17	34031813	34037782	+	10	2011	47130	123017	ENSMUSG00000039656.17	ENSMUST00000044858.15	Rxrb	Rxrb-201	Known	Known	None	0.30000001192092896	None	None	None	None
m54284U_191213_120042/7145691/ccs	PacBio_Hippocampus_Rep2	mm10_ERCC_SIRV	chr19	38264794	38308938	+	8	4246	50791	133122	ENSMUSG00000067242.11	ENSMUST00000198518.4	Lgi1	Lgi1-207	Known	Known	None	0.10000000149011612	None	None	None	None
m54284U_191213_120042/171903545/ccs	PacBio_Hippocampus_Rep2	mm10_ERCC_SIRV	chr5	36988957	36966113	-	8	3530	13728	36019	ENSMUSG00000039474.13	ENSMUST00000043964.12	Wfs1	Wfs1-201	Known	Known	None	0.25	None	None	None	None
m54284U_191213_120042/170853739/ccs	PacBio_Hippocampus_Rep2	mm10_ERCC_SIRV	chr9	40801275	40805199	+	9	2102	27474	71626	ENSMUSG00000015656.17	ENSMUST00000015800.15	Hspa8	Hspa8-201	Known	Known	None	0.25	None	None	None	None
m54284U_191107_221739/131729862/ccs	PacBio_Cortex_Rep1	mm10_ERCC_SIRV	chr3	90476148	90488372	+	14	2019	8615	22703	ENSMUSG00000001016.12	ENSMUST00000001042.9	Ilf2	Ilf2-201	Known	Known	None	0.550000011920929	None	None	None	None
m54284U_191213_120042/60229374/ccs	PacBio_Hippocampus_Rep2	mm10_ERCC_SIRV	chr13	69612027	69634334	+	19	2823	39325	102075	ENSMUSG00000021595.18	ENSMUST00000109699.10	Nsun2	Nsun2-202	Known	Known	None	0.25	None	None	None	None
m54284U_191109_043049/137429174/ccs	PacBio_Cortex_Rep2	mm10_ERCC_SIRV	chr7	30445484	30434985	-	17	2283	20729	54111	ENSMUSG00000006651.8	ENSMUST00000006828.8	Aplp1	Aplp1-201	Known	Known	None	0.05000000074505806	None	None	None	None
m54284U_191213_120042/170919281/ccs	PacBio_Hippocampus_Rep2	mm10_ERCC_SIRV	chr9	40801275	40805200	+	9	2097	27474	71626	ENSMUSG00000015656.17	ENSMUST00000015800.15	Hspa8	Hspa8-201	Known	Known	None	0.20000000298023224	None	None	None	None
m54284U_191213_120042/114492540/ccs	PacBio_Hippocampus_Rep2	mm10_ERCC_SIRV	chr15	78913991	78919517	+	2	1929	43725	112505	ENSMUSG00000116165.1	ENSMUST00000089378.4	Pdxp	Pdxp-201	Known	Known	None	0.0	None	None	None	None
m54284U_191213_120042/17041980/ccs	PacBio_Hippocampus_Rep2	mm10_ERCC_SIRV	chr19	38264794	38308938	+	8	4246	50791	133122	ENSMUSG00000067242.11	ENSMUST00000198518.4	Lgi1	Lgi1-207	Known	Known	None	0.10000000149011612	None	None	None	None
m54284U_191212_053548/68682487/ccs	PacBio_Hippocampus_Rep1	mm10_ERCC_SIRV	chr11	52396505	52408725	+	3	2392	32912	86318	ENSMUSG00000036275.13	ENSMUST00000036952.4	9530068E07Rik	9530068E07Rik-201	Known	Known	None	0.20000000298023224	None	None	None	None
m54284U_191213_120042/174391826/ccs	PacBio_Hippocampus_Rep2	mm10_ERCC_SIRV	chr5	36988932	36966113	-	8	3505	13728	36019	ENSMUSG00000039474.13	ENSMUST00000043964.12	Wfs1	Wfs1-201	Known	Known	None	0.25	None	None	None	None
m54284U_191109_043049/145883782/ccs	PacBio_Cortex_Rep2	mm10_ERCC_SIRV	chr1	79440082	79434744	-	3	2282	1305	3222	ENSMUSG00000050711.7	ENSMUST00000185234.1	Scg2	Scg2-202	Known	Known	None	0.4000000059604645	None	None	None	None
m54284U_191213_120042/53217431/ccs	PacBio_Hippocampus_Rep2	mm10_ERCC_SIRV	chr6	80694510	80696952	+	1	2443	17799	261700	ENSMUSG00000052581.13	ENCODEMT000261700	Lrrtm4	ENCODEMT000261700	Known	Genomic	None	0.8500000238418579	None	None	None	None
m54284U_191212_053548/134481505/ccs	PacBio_Hippocampus_Rep1	mm10_ERCC_SIRV	chr17	34031813	34038389	+	10	2624	47130	123017	ENSMUSG00000039656.17	ENSMUST00000044858.15	Rxrb	Rxrb-201	Known	Known	None	0.3499999940395355	None	None	None	None
m54284U_191213_120042/170920597/ccs	PacBio_Hippocampus_Rep2	mm10_ERCC_SIRV	chr9	40801275	40805172	+	9	2075	27474	71626	ENSMUSG00000015656.17	ENSMUST00000015800.15	Hspa8	Hspa8-201	Known	Known	None	0.6000000238418579	None	None	None	None
m54284U_191107_221739/160564641/ccs	PacBio_Cortex_Rep1	mm10_ERCC_SIRV	chr3	90476148	90488372	+	14	2019	8615	22703	ENSMUSG00000001016.12	ENSMUST00000001042.9	Ilf2	Ilf2-201	Known	Known	None	0.550000011920929	None	None	None	None
m54284U_191213_120042/146867826/ccs	PacBio_Hippocampus_Rep2	mm10_ERCC_SIRV	chrX	109095489	109162470	+	4	2757	52958	137795	ENSMUSG00000031246.14	ENSMUST00000033598.8	Sh3bgrl	Sh3bgrl-201	Known	Known	None	0.25	None	None	None	None
m54284U_191213_120042/19072423/ccs	PacBio_Hippocampus_Rep2	mm10_ERCC_SIRV	chr19	38264794	38306805	+	8	2113	50791	133122	ENSMUSG00000067242.11	ENSMUST00000198518.4	Lgi1	Lgi1-207	Known	Known	None	0.4000000059604645	None	None	None	None
m54284U_191109_043049/139265032/ccs	PacBio_Cortex_Rep2	mm10_ERCC_SIRV	chr7	30445499	30434985	-	17	2304	20729	54111	ENSMUSG00000006651.8	ENSMUST00000006828.8	Aplp1	Aplp1-201	Known	Known	None	0.05000000074505806	None	None	None	None
m54284U_191213_120042/179765941/ccs	PacBio_Hippocampus_Rep2	mm10_ERCC_SIRV	chr5	36988955	36966113	-	8	3528	13728	36019	ENSMUSG00000039474.13	ENSMUST00000043964.12	Wfs1	Wfs1-201	Known	Known	None	0.25	None	None	None	None
m54284U_191213_120042/65276320/ccs	PacBio_Hippocampus_Rep2	mm10_ERCC_SIRV	chr13	69612027	69634334	+	19	2823	39325	102075	ENSMUSG00000021595.18	ENSMUST00000109699.10	Nsun2	Nsun2-202	Known	Known	None	0.25	None	None	None	None
m54284U_191213_120042/170983571/ccs	PacBio_Hippocampus_Rep2	mm10_ERCC_SIRV	chr9	40801275	40805195	+	9	2098	27474	71626	ENSMUSG00000015656.17	ENSMUST00000015800.15	Hspa8	Hspa8-201	Known	Known	None	0.25	None	None	None	None
m54284U_191212_053548/140708139/ccs	PacBio_Hippocampus_Rep1	mm10_ERCC_SIRV	chr11	52396505	52408723	+	3	2390	32912	86318	ENSMUSG00000036275.13	ENSMUST00000036952.4	9530068E07Rik	9530068E07Rik-201	Known	Known	None	0.25	None	None	None	None
m54284U_191109_043049/39914208/ccs	PacBio_Cortex_Rep2	mm10_ERCC_SIRV	chr6	80696238	80701545	+	1	5116	17799	261700	ENSMUSG00000052581.13	ENCODEMT000261700	Lrrtm4	ENCODEMT000261700	Known	Genomic	None	0.800000011920929	None	None	None	None
m54284U_191213_120042/24577854/ccs	PacBio_Hippocampus_Rep2	mm10_ERCC_SIRV	chr19	38264794	38308938	+	8	4246	50791	133122	ENSMUSG00000067242.11	ENSMUST00000198518.4	Lgi1	Lgi1-207	Known	Known	None	0.10000000149011612	None	None	None	None
m54284U_191213_120042/170984326/ccs	PacBio_Hippocampus_Rep2	mm10_ERCC_SIRV	chr9	40801275	40805199	+	9	2102	27474	71626	ENSMUSG00000015656.17	ENSMUST00000015800.15	Hspa8	Hspa8-201	Known	Known	None	0.25	None	None	None	None
m54284U_191107_221739/85263278/ccs	PacBio_Cortex_Rep1	mm10_ERCC_SIRV	chr5	36988944	36966114	-	8	3516	13728	36019	ENSMUSG00000039474.13	ENSMUST00000043964.12	Wfs1	Wfs1-201	Known	Known	None	0.25	None	None	None	None
m54284U_191212_053548/140510445/ccs	PacBio_Hippocampus_Rep1	mm10_ERCC_SIRV	chr17	34031813	34038391	+	10	2608	47130	123019	ENSMUSG00000039656.17	ENSMUST00000174299.8	Rxrb	Rxrb-207	Known	Known	None	0.30000001192092896	None	None	None	None
m54284U_191109_043049/147065036/ccs	PacBio_Cortex_Rep2	mm10_ERCC_SIRV	chr1	79440019	79434744	-	2	2339	1305	3223	ENSMUSG00000050711.7	ENSMUST00000049972.5	Scg2	Scg2-201	Known	Known	None	0.4000000059604645	None	None	None	None
m54284U_191109_043049/5309368/ccs	PacBio_Cortex_Rep2	mm10_ERCC_SIRV	chr3	90476148	90488370	+	14	2017	8615	22703	ENSMUSG00000001016.12	ENSMUST00000001042.9	Ilf2	Ilf2-201	Known	Known	None	0.5	None	None	None	None
m54284U_191213_120042/34210137/ccs	PacBio_Hippocampus_Rep2	mm10_ERCC_SIRV	chr19	38264794	38308931	+	8	4239	50791	133122	ENSMUSG00000067242.11	ENSMUST00000198518.4	Lgi1	Lgi1-207	Known	Known	None	0.20000000298023224	None	None	None	None
m54284U_191109_043049/140445585/ccs	PacBio_Cortex_Rep2	mm10_ERCC_SIRV	chr7	30445503	30434985	-	17	2308	20729	54111	ENSMUSG00000006651.8	ENSMUST00000006828.8	Aplp1	Aplp1-201	Known	Known	None	0.05000000074505806	None	None	None	None
m54284U_191213_120042/67044388/ccs	PacBio_Hippocampus_Rep2	mm10_ERCC_SIRV	chr13	69612027	69634330	+	19	2819	39325	102075	ENSMUSG00000021595.18	ENSMUST00000109699.10	Nsun2	Nsun2-202	Known	Known	None	0.25	None	None	None	None
m54284U_191213_120042/170984853/ccs	PacBio_Hippocampus_Rep2	mm10_ERCC_SIRV	chr9	40801275	40805199	+	9	2102	27474	71626	ENSMUSG00000015656.17	ENSMUST00000015800.15	Hspa8	Hspa8-201	Known	Known	None	0.25	None	None	None	None
m54284U_191213_120042/149424278/ccs	PacBio_Hippocampus_Rep2	mm10_ERCC_SIRV	chrX	109095489	109162464	+	4	2751	52958	137795	ENSMUSG00000031246.14	ENSMUST00000033598.8	Sh3bgrl	Sh3bgrl-201	Known	Known	None	0.20000000298023224	None	None	None	None
m54284U_191213_120042/130088985/ccs	PacBio_Hippocampus_Rep2	mm10_ERCC_SIRV	chr15	78913991	78919515	+	2	1927	43725	112505	ENSMUSG00000116165.1	ENSMUST00000089378.4	Pdxp	Pdxp-201	Known	Known	None	0.0	None	None	None	None
m54284U_191107_221739/90768812/ccs	PacBio_Cortex_Rep1	mm10_ERCC_SIRV	chr5	36988939	36966114	-	8	3525	13728	36019	ENSMUSG00000039474.13	ENSMUST00000043964.12	Wfs1	Wfs1-201	Known	Known	None	0.25	None	None	None	None
m54284U_191212_053548/162990162/ccs	PacBio_Hippocampus_Rep1	mm10_ERCC_SIRV	chr11	52396505	52408723	+	3	2390	32912	86318	ENSMUSG00000036275.13	ENSMUST00000036952.4	9530068E07Rik	9530068E07Rik-201	Known	Known	None	0.25	None	None	None	None
m54284U_191212_053548/45091357/ccs	PacBio_Hippocampus_Rep1	mm10_ERCC_SIRV	chr6	80699853	80701544	+	1	1692	17799	261701	ENSMUSG00000052581.13	ENCODEMT000261701	Lrrtm4	ENCODEMT000261701	Known	Genomic	None	0.75	None	None	None	None
m54284U_191213_120042/39978573/ccs	PacBio_Hippocampus_Rep2	mm10_ERCC_SIRV	chr19	38264794	38306807	+	8	2115	50791	133122	ENSMUSG00000067242.11	ENSMUST00000198518.4	Lgi1	Lgi1-207	Known	Known	None	0.4000000059604645	None	None	None	None
m54284U_191213_120042/171115557/ccs	PacBio_Hippocampus_Rep2	mm10_ERCC_SIRV	chr9	40801275	40805196	+	9	2099	27474	71626	ENSMUSG00000015656.17	ENSMUST00000015800.15	Hspa8	Hspa8-201	Known	Known	None	0.25	None	None	None	None
m54284U_191107_221739/153290923/ccs	PacBio_Cortex_Rep1	mm10_ERCC_SIRV	chr5	36968943	36966113	-	1	2559	13728	261142	ENSMUSG00000039474.13	ENCODEMT000261142	Wfs1	ENCODEMT000261142	Known	Genomic	None	0.25	None	None	None	None
m54284U_191109_043049/7210461/ccs	PacBio_Cortex_Rep2	mm10_ERCC_SIRV	chr3	90476148	90487957	+	14	1604	8615	22703	ENSMUSG00000001016.12	ENSMUST00000001042.9	Ilf2	Ilf2-201	Known	Known	None	0.10000000149011612	None	None	None	None
m54284U_191212_053548/171704814/ccs	PacBio_Hippocampus_Rep1	mm10_ERCC_SIRV	chr17	34031814	34038389	+	10	2617	47130	123017	ENSMUSG00000039656.17	ENSMUST00000044858.15	Rxrb	Rxrb-201	Known	Known	None	0.3499999940395355	None	None	None	None
m54284U_191109_043049/147521764/ccs	PacBio_Cortex_Rep2	mm10_ERCC_SIRV	chr1	79440082	79434744	-	3	2282	1305	3222	ENSMUSG00000050711.7	ENSMUST00000185234.1	Scg2	Scg2-202	Known	Known	None	0.4000000059604645	None	None	None	None
m54284U_191109_043049/32245351/ccs	PacBio_Cortex_Rep2	mm10_ERCC_SIRV	chr5	36968943	36966113	-	1	2559	13728	261142	ENSMUSG00000039474.13	ENCODEMT000261142	Wfs1	ENCODEMT000261142	Known	Genomic	None	0.25	None	None	None	None
m54284U_191213_120042/171117181/ccs	PacBio_Hippocampus_Rep2	mm10_ERCC_SIRV	chr9	40801275	40805199	+	9	2102	27474	71626	ENSMUSG00000015656.17	ENSMUST00000015800.15	Hspa8	Hspa8-201	Known	Known	None	0.25	None	None	None	None
m54284U_191213_120042/68290619/ccs	PacBio_Hippocampus_Rep2	mm10_ERCC_SIRV	chr13	69612027	69636180	+	19	4669	39325	102075	ENSMUSG00000021595.18	ENSMUST00000109699.10	Nsun2	Nsun2-202	Known	Known	None	0.8500000238418579	None	None	None	None
m54284U_191109_043049/140903352/ccs	PacBio_Cortex_Rep2	mm10_ERCC_SIRV	chr7	30445523	30434985	-	17	2328	20729	54111	ENSMUSG00000006651.8	ENSMUST00000006828.8	Aplp1	Aplp1-201	Known	Known	None	0.05000000074505806	None	None	None	None
m54284U_191213_120042/41878953/ccs	PacBio_Hippocampus_Rep2	mm10_ERCC_SIRV	chr19	38264794	38308932	+	8	4240	50791	133122	ENSMUSG00000067242.11	ENSMUST00000198518.4	Lgi1	Lgi1-207	Known	Known	None	0.20000000298023224	None	None	None	None
m54284U_191109_043049/117834199/ccs	PacBio_Cortex_Rep2	mm10_ERCC_SIRV	chr11	52396509	52408725	+	3	2388	32912	86318	ENSMUSG00000036275.13	ENSMUST00000036952.4	9530068E07Rik	9530068E07Rik-201	Known	Known	None	0.20000000298023224	None	None	None	None
m54284U_191213_120042/171180905/ccs	PacBio_Hippocampus_Rep2	mm10_ERCC_SIRV	chr9	40801275	40805198	+	9	2101	27474	71626	ENSMUSG00000015656.17	ENSMUST00000015800.15	Hspa8	Hspa8-201	Known	Known	None	0.25	None	None	None	None
m54284U_191109_043049/54265803/ccs	PacBio_Cortex_Rep2	mm10_ERCC_SIRV	chr5	36988939	36966114	-	8	3511	13728	36019	ENSMUSG00000039474.13	ENSMUST00000043964.12	Wfs1	Wfs1-201	Known	Known	None	0.25	None	None	None	None
m54284U_191213_120042/154405572/ccs	PacBio_Hippocampus_Rep2	mm10_ERCC_SIRV	chrX	109095491	109162473	+	5	2782	52958	260615	ENSMUSG00000031246.14	ENCODEMT000260615	Sh3bgrl	ENCODEMT000260615	Known	NNC	None	0.25	None	None	None	None
m54284U_191109_043049/26412982/ccs	PacBio_Cortex_Rep2	mm10_ERCC_SIRV	chr3	90476148	90488372	+	14	2019	8615	22703	ENSMUSG00000001016.12	ENSMUST00000001042.9	Ilf2	Ilf2-201	Known	Known	None	0.550000011920929	None	None	None	None
m54284U_191109_043049/97978128/ccs	PacBio_Cortex_Rep2	mm10_ERCC_SIRV	chr17	34031913	34038393	+	10	2510	47130	123019	ENSMUSG00000039656.17	ENSMUST00000174299.8	Rxrb	Rxrb-207	Known	Known	None	0.3499999940395355	None	None	None	None
m54284U_191213_120042/42664977/ccs	PacBio_Hippocampus_Rep2	mm10_ERCC_SIRV	chr19	38264794	38308940	+	8	4248	50791	133122	ENSMUSG00000067242.11	ENSMUST00000198518.4	Lgi1	Lgi1-207	Known	Known	None	0.10000000149011612	None	None	None	None
m54284U_191107_221739/142541514/ccs	PacBio_Cortex_Rep1	mm10_ERCC_SIRV	chr6	80703436	80705954	+	1	2519	17799	261702	ENSMUSG00000052581.13	ENCODEMT000261702	Lrrtm4	ENCODEMT000261702	Known	Genomic	None	1.0	None	None	None	None
m54284U_191213_120042/171182381/ccs	PacBio_Hippocampus_Rep2	mm10_ERCC_SIRV	chr9	40801275	40805201	+	9	2104	27474	71626	ENSMUSG00000015656.17	ENSMUST00000015800.15	Hspa8	Hspa8-201	Known	Known	None	0.20000000298023224	None	None	None	None
m54284U_191109_043049/147587670/ccs	PacBio_Cortex_Rep2	mm10_ERCC_SIRV	chr1	79440013	79434744	-	3	2213	1305	3222	ENSMUSG00000050711.7	ENSMUST00000185234.1	Scg2	Scg2-202	Known	Known	None	0.4000000059604645	None	None	None	None
m54284U_191213_120042/68617998/ccs	PacBio_Hippocampus_Rep2	mm10_ERCC_SIRV	chr13	69612027	69634333	+	19	2822	39325	102075	ENSMUSG00000021595.18	ENSMUST00000109699.10	Nsun2	Nsun2-202	Known	Known	None	0.20000000298023224	None	None	None	None
m54284U_191109_043049/92602943/ccs	PacBio_Cortex_Rep2	mm10_ERCC_SIRV	chr5	36988932	36966114	-	8	3504	13728	36019	ENSMUSG00000039474.13	ENSMUST00000043964.12	Wfs1	Wfs1-201	Known	Known	None	0.25	None	None	None	None
m54284U_191109_043049/143589688/ccs	PacBio_Cortex_Rep2	mm10_ERCC_SIRV	chr7	30445532	30434985	-	17	2337	20729	54111	ENSMUSG00000006651.8	ENSMUST00000006828.8	Aplp1	Aplp1-201	Known	Known	None	0.05000000074505806	None	None	None	None
m54284U_191213_120042/134809860/ccs	PacBio_Hippocampus_Rep2	mm10_ERCC_SIRV	chr15	78913991	78919517	+	2	1929	43725	112505	ENSMUSG00000116165.1	ENSMUST00000089378.4	Pdxp	Pdxp-201	Known	Known	None	0.0	None	None	None	None
m54284U_191213_120042/55903194/ccs	PacBio_Hippocampus_Rep2	mm10_ERCC_SIRV	chr19	38264794	38306802	+	8	2110	50791	133122	ENSMUSG00000067242.11	ENSMUST00000198518.4	Lgi1	Lgi1-207	Known	Known	None	0.3499999940395355	None	None	None	None
m54284U_191107_221739/38797438/ccs	PacBio_Cortex_Rep1	mm10_ERCC_SIRV	chr11	52396510	52408725	+	3	2387	32912	86318	ENSMUSG00000036275.13	ENSMUST00000036952.4	9530068E07Rik	9530068E07Rik-201	Known	Known	None	0.20000000298023224	None	None	None	None
m54284U_191213_120042/171246675/ccs	PacBio_Hippocampus_Rep2	mm10_ERCC_SIRV	chr9	40801275	40805200	+	9	2103	27474	71626	ENSMUSG00000015656.17	ENSMUST00000015800.15	Hspa8	Hspa8-201	Known	Known	None	0.20000000298023224	None	None	None	None
m54284U_191109_043049/131728131/ccs	PacBio_Cortex_Rep2	mm10_ERCC_SIRV	chr3	90476148	90487720	+	14	1367	8615	22703	ENSMUSG00000001016.12	ENSMUST00000001042.9	Ilf2	Ilf2-201	Known	Known	None	0.699999988079071	None	None	None	None
m54284U_191109_043049/140379657/ccs	PacBio_Cortex_Rep2	mm10_ERCC_SIRV	chr5	36988928	36966114	-	8	3494	13728	36019	ENSMUSG00000039474.13	ENSMUST00000043964.12	Wfs1	Wfs1-201	Known	Known	None	0.25	None	None	None	None
m54284U_191213_120042/171247754/ccs	PacBio_Hippocampus_Rep2	mm10_ERCC_SIRV	chr9	40801275	40805196	+	9	2099	27474	71626	ENSMUSG00000015656.17	ENSMUST00000015800.15	Hspa8	Hspa8-201	Known	Known	None	0.25	None	None	None	None
m54284U_191213_120042/69337364/ccs	PacBio_Hippocampus_Rep2	mm10_ERCC_SIRV	chr13	69612027	69634330	+	19	2819	39325	102075	ENSMUSG00000021595.18	ENSMUST00000109699.10	Nsun2	Nsun2-202	Known	Known	None	0.25	None	None	None	None
m54284U_191213_120042/88605668/ccs	PacBio_Hippocampus_Rep2	mm10_ERCC_SIRV	chr19	38264794	38308937	+	8	4245	50791	133122	ENSMUSG00000067242.11	ENSMUST00000198518.4	Lgi1	Lgi1-207	Known	Known	None	0.10000000149011612	None	None	None	None
m54284U_191213_120042/159320174/ccs	PacBio_Hippocampus_Rep2	mm10_ERCC_SIRV	chrX	109095489	109162470	+	4	2757	52958	137795	ENSMUSG00000031246.14	ENSMUST00000033598.8	Sh3bgrl	Sh3bgrl-201	Known	Known	None	0.25	None	None	None	None
m54284U_191107_221739/9635303/ccs	PacBio_Cortex_Rep1	mm10_ERCC_SIRV	chr17	34032052	34038391	+	10	2369	47130	123019	ENSMUSG00000039656.17	ENSMUST00000174299.8	Rxrb	Rxrb-207	Known	Known	None	0.30000001192092896	None	None	None	None
m54284U_191212_053548/17501011/ccs	PacBio_Hippocampus_Rep1	mm10_ERCC_SIRV	chr5	36968413	36966113	-	1	2029	13728	261142	ENSMUSG00000039474.13	ENCODEMT000261142	Wfs1	ENCODEMT000261142	Known	Genomic	None	0.25	None	None	None	None
m54284U_191109_043049/147654391/ccs	PacBio_Cortex_Rep2	mm10_ERCC_SIRV	chr7	30445532	30434985	-	17	2337	20729	54111	ENSMUSG00000006651.8	ENSMUST00000006828.8	Aplp1	Aplp1-201	Known	Known	None	0.05000000074505806	None	None	None	None
m54284U_191213_120042/160432154/ccs	PacBio_Hippocampus_Rep2	mm10_ERCC_SIRV	chr6	80720010	80722116	+	1	2107	17799	261703	ENSMUSG00000052581.13	ENCODEMT000261703	Lrrtm4	ENCODEMT000261703	Known	Genomic	None	0.6000000238418579	None	None	None	None
m54284U_191109_043049/147589506/ccs	PacBio_Cortex_Rep2	mm10_ERCC_SIRV	chr1	79440077	79434744	-	2	2397	1305	3223	ENSMUSG00000050711.7	ENSMUST00000049972.5	Scg2	Scg2-201	Known	Known	None	0.4000000059604645	None	None	None	None
m54284U_191213_120042/171311364/ccs	PacBio_Hippocampus_Rep2	mm10_ERCC_SIRV	chr9	40801275	40805199	+	9	2102	27474	71626	ENSMUSG00000015656.17	ENSMUST00000015800.15	Hspa8	Hspa8-201	Known	Known	None	0.25	None	None	None	None
m54284U_191109_043049/164890347/ccs	PacBio_Cortex_Rep2	mm10_ERCC_SIRV	chr3	90476148	90488370	+	14	2017	8615	22703	ENSMUSG00000001016.12	ENSMUST00000001042.9	Ilf2	Ilf2-201	Known	Known	None	0.5	None	None	None	None
m54284U_191212_053548/101582972/ccs	PacBio_Hippocampus_Rep1	mm10_ERCC_SIRV	chr5	36968513	36966113	-	1	2129	13728	261142	ENSMUSG00000039474.13	ENCODEMT000261142	Wfs1	ENCODEMT000261142	Known	Genomic	None	0.25	None	None	None	None
m54284U_191213_120042/136513813/ccs	PacBio_Hippocampus_Rep2	mm10_ERCC_SIRV	chr19	38264794	38306940	+	8	2248	50791	133122	ENSMUSG00000067242.11	ENSMUST00000198518.4	Lgi1	Lgi1-207	Known	Known	None	0.44999998807907104	None	None	None	None
m54284U_191212_053548/328933/ccs	PacBio_Hippocampus_Rep1	mm10_ERCC_SIRV	chr11	52396510	52408726	+	3	2388	32912	86318	ENSMUSG00000036275.13	ENSMUST00000036952.4	9530068E07Rik	9530068E07Rik-201	Known	Known	None	0.15000000596046448	None	None	None	None
m54284U_191213_120042/69795869/ccs	PacBio_Hippocampus_Rep2	mm10_ERCC_SIRV	chr13	69612027	69634332	+	19	2821	39325	102075	ENSMUSG00000021595.18	ENSMUST00000109699.10	Nsun2	Nsun2-202	Known	Known	None	0.20000000298023224	None	None	None	None
m54284U_191213_120042/171313034/ccs	PacBio_Hippocampus_Rep2	mm10_ERCC_SIRV	chr9	40801275	40805196	+	9	2099	27474	71626	ENSMUSG00000015656.17	ENSMUST00000015800.15	Hspa8	Hspa8-201	Known	Known	None	0.25	None	None	None	None
m54284U_191212_053548/101713746/ccs	PacBio_Hippocampus_Rep1	mm10_ERCC_SIRV	chr5	36988942	36966114	-	8	3526	13728	36019	ENSMUSG00000039474.13	ENSMUST00000043964.12	Wfs1	Wfs1-201	Known	Known	None	0.25	None	None	None	None
m54284U_191109_043049/148310717/ccs	PacBio_Cortex_Rep2	mm10_ERCC_SIRV	chr7	30445485	30434985	-	17	2290	20729	54111	ENSMUSG00000006651.8	ENSMUST00000006828.8	Aplp1	Aplp1-201	Known	Known	None	0.05000000074505806	None	None	None	None
m54284U_191213_120042/150208702/ccs	PacBio_Hippocampus_Rep2	mm10_ERCC_SIRV	chr19	38264794	38308930	+	8	4247	50791	133123	ENSMUSG00000067242.11	ENSMUST00000087252.11	Lgi1	Lgi1-201	Known	Known	None	0.20000000298023224	None	None	None	None
m54284U_191212_053548/24315856/ccs	PacBio_Hippocampus_Rep1	mm10_ERCC_SIRV	chr17	34032079	34038396	+	10	2359	47130	123017	ENSMUSG00000039656.17	ENSMUST00000044858.15	Rxrb	Rxrb-201	Known	Known	None	0.25	None	None	None	None
m54284U_191109_043049/38079118/ccs	PacBio_Cortex_Rep2	mm10_ERCC_SIRV	chr15	78913992	78919510	+	2	1921	43725	112505	ENSMUSG00000116165.1	ENSMUST00000089378.4	Pdxp	Pdxp-201	Known	Known	None	0.10000000149011612	None	None	None	None
m54284U_191213_120042/171313494/ccs	PacBio_Hippocampus_Rep2	mm10_ERCC_SIRV	chr9	40801275	40805199	+	9	2102	27474	71626	ENSMUSG00000015656.17	ENSMUST00000015800.15	Hspa8	Hspa8-201	Known	Known	None	0.25	None	None	None	None
m54284U_191109_043049/171181886/ccs	PacBio_Cortex_Rep2	mm10_ERCC_SIRV	chr3	90476148	90487966	+	14	1613	8615	22703	ENSMUSG00000001016.12	ENSMUST00000001042.9	Ilf2	Ilf2-201	Known	Known	None	0.05000000074505806	None	None	None	None
m54284U_191213_120042/160893105/ccs	PacBio_Hippocampus_Rep2	mm10_ERCC_SIRV	chrX	109095489	109162464	+	4	2751	52958	137795	ENSMUSG00000031246.14	ENSMUST00000033598.8	Sh3bgrl	Sh3bgrl-201	Known	Known	None	0.20000000298023224	None	None	None	None
m54284U_191109_043049/147719543/ccs	PacBio_Cortex_Rep2	mm10_ERCC_SIRV	chr1	79440151	79434744	-	2	2458	1305	3223	ENSMUSG00000050711.7	ENSMUST00000049972.5	Scg2	Scg2-201	Known	Known	None	0.4000000059604645	None	None	None	None
m54284U_191212_053548/171902755/ccs	PacBio_Hippocampus_Rep1	mm10_ERCC_SIRV	chr5	36988931	36966114	-	8	3503	13728	36019	ENSMUSG00000039474.13	ENSMUST00000043964.12	Wfs1	Wfs1-201	Known	Known	None	0.25	None	None	None	None
m54284U_191213_120042/71566364/ccs	PacBio_Hippocampus_Rep2	mm10_ERCC_SIRV	chr13	69612027	69634332	+	19	2821	39325	102075	ENSMUSG00000021595.18	ENSMUST00000109699.10	Nsun2	Nsun2-202	Known	Known	None	0.20000000298023224	None	None	None	None
m54284U_191212_053548/46663529/ccs	PacBio_Hippocampus_Rep1	mm10_ERCC_SIRV	chr6	80723577	80726165	+	1	2589	17799	261704	ENSMUSG00000052581.13	ENCODEMT000261704	Lrrtm4	ENCODEMT000261704	Known	Genomic	None	0.8999999761581421	None	None	None	None
m54284U_191213_120042/153158002/ccs	PacBio_Hippocampus_Rep2	mm10_ERCC_SIRV	chr19	38264794	38306803	+	8	2111	50791	133122	ENSMUSG00000067242.11	ENSMUST00000198518.4	Lgi1	Lgi1-207	Known	Known	None	0.3499999940395355	None	None	None	None
m54284U_191212_053548/145492026/ccs	PacBio_Hippocampus_Rep1	mm10_ERCC_SIRV	chr11	52396511	52408725	+	3	2386	32912	86318	ENSMUSG00000036275.13	ENSMUST00000036952.4	9530068E07Rik	9530068E07Rik-201	Known	Known	None	0.20000000298023224	None	None	None	None
m54284U_191213_120042/171377674/ccs	PacBio_Hippocampus_Rep2	mm10_ERCC_SIRV	chr9	40801275	40805196	+	9	2099	27474	71626	ENSMUSG00000015656.17	ENSMUST00000015800.15	Hspa8	Hspa8-201	Known	Known	None	0.25	None	None	None	None
m54284U_191109_043049/149553515/ccs	PacBio_Cortex_Rep2	mm10_ERCC_SIRV	chr7	30445508	30434985	-	17	2313	20729	54111	ENSMUSG00000006651.8	ENSMUST00000006828.8	Aplp1	Aplp1-201	Known	Known	None	0.05000000074505806	None	None	None	None
m54284U_191213_120042/60884519/ccs	PacBio_Hippocampus_Rep2	mm10_ERCC_SIRV	chr5	36988997	36966114	-	8	3569	13728	36019	ENSMUSG00000039474.13	ENSMUST00000043964.12	Wfs1	Wfs1-201	Known	Known	None	0.25	None	None	None	None
m54284U_191109_043049/175439962/ccs	PacBio_Cortex_Rep2	mm10_ERCC_SIRV	chr3	90476148	90488372	+	14	2019	8615	22703	ENSMUSG00000001016.12	ENSMUST00000001042.9	Ilf2	Ilf2-201	Known	Known	None	0.550000011920929	None	None	None	None
m54284U_191212_053548/31130573/ccs	PacBio_Hippocampus_Rep1	mm10_ERCC_SIRV	chr17	34032079	34038393	+	10	2356	47130	123017	ENSMUSG00000039656.17	ENSMUST00000044858.15	Rxrb	Rxrb-201	Known	Known	None	0.3499999940395355	None	None	None	None
m54284U_191213_120042/158269486/ccs	PacBio_Hippocampus_Rep2	mm10_ERCC_SIRV	chr19	38264794	38308688	+	8	3996	50791	133122	ENSMUSG00000067242.11	ENSMUST00000198518.4	Lgi1	Lgi1-207	Known	Known	None	0.30000001192092896	None	None	None	None
m54284U_191212_053548/167183349/ccs	PacBio_Hippocampus_Rep1	mm10_ERCC_SIRV	chr6	80724716	80726163	+	1	1448	17799	261704	ENSMUSG00000052581.13	ENCODEMT000261704	Lrrtm4	ENCODEMT000261704	Known	Genomic	None	0.800000011920929	None	None	None	None
m54284U_191213_120042/171377818/ccs	PacBio_Hippocampus_Rep2	mm10_ERCC_SIRV	chr9	40801275	40805199	+	9	2102	27474	71626	ENSMUSG00000015656.17	ENSMUST00000015800.15	Hspa8	Hspa8-201	Known	Known	None	0.25	None	None	None	None
m54284U_191213_120042/72354156/ccs	PacBio_Hippocampus_Rep2	mm10_ERCC_SIRV	chr13	69612027	69634333	+	19	2822	39325	102075	ENSMUSG00000021595.18	ENSMUST00000109699.10	Nsun2	Nsun2-202	Known	Known	None	0.20000000298023224	None	None	None	None
m54284U_191213_120042/161286328/ccs	PacBio_Hippocampus_Rep2	mm10_ERCC_SIRV	chrX	109095489	109162470	+	4	2757	52958	137795	ENSMUSG00000031246.14	ENSMUST00000033598.8	Sh3bgrl	Sh3bgrl-201	Known	Known	None	0.25	None	None	None	None
m54284U_191213_120042/102893695/ccs	PacBio_Hippocampus_Rep2	mm10_ERCC_SIRV	chr5	36988932	36966114	-	8	3504	13728	36019	ENSMUSG00000039474.13	ENSMUST00000043964.12	Wfs1	Wfs1-201	Known	Known	None	0.25	None	None	None	None
m54284U_191107_221739/40960215/ccs	PacBio_Cortex_Rep1	mm10_ERCC_SIRV	chr11	52396514	52408722	+	3	2379	32912	259879	ENSMUSG00000036275.13	ENCODEMT000259879	9530068E07Rik	ENCODEMT000259879	Known	NNC	None	0.20000000298023224	None	None	None	None
m54284U_191109_043049/176753395/ccs	PacBio_Cortex_Rep2	mm10_ERCC_SIRV	chr3	90476148	90487966	+	14	1613	8615	22703	ENSMUSG00000001016.12	ENSMUST00000001042.9	Ilf2	Ilf2-201	Known	Known	None	0.05000000074505806	None	None	None	None
m54284U_191107_221739/58066378/ccs	PacBio_Cortex_Rep1	mm10_ERCC_SIRV	chr19	38264795	38308932	+	8	4239	50791	133122	ENSMUSG00000067242.11	ENSMUST00000198518.4	Lgi1	Lgi1-207	Known	Known	None	0.20000000298023224	None	None	None	None
m54284U_191109_043049/153487426/ccs	PacBio_Cortex_Rep2	mm10_ERCC_SIRV	chr7	30445510	30434985	-	17	2315	20729	54111	ENSMUSG00000006651.8	ENSMUST00000006828.8	Aplp1	Aplp1-201	Known	Known	None	0.05000000074505806	None	None	None	None
m54284U_191213_120042/176358909/ccs	PacBio_Hippocampus_Rep2	mm10_ERCC_SIRV	chr5	36968413	36966113	-	1	2029	13728	261142	ENSMUSG00000039474.13	ENCODEMT000261142	Wfs1	ENCODEMT000261142	Known	Genomic	None	0.25	None	None	None	None
m54284U_191213_120042/171442954/ccs	PacBio_Hippocampus_Rep2	mm10_ERCC_SIRV	chr9	40801275	40805199	+	9	2102	27474	71626	ENSMUSG00000015656.17	ENSMUST00000015800.15	Hspa8	Hspa8-201	Known	Known	None	0.25	None	None	None	None
m54284U_191109_043049/147915159/ccs	PacBio_Cortex_Rep2	mm10_ERCC_SIRV	chr1	79440074	79434744	-	2	2394	1305	3223	ENSMUSG00000050711.7	ENSMUST00000049972.5	Scg2	Scg2-201	Known	Known	None	0.4000000059604645	None	None	None	None
m54284U_191212_053548/91160671/ccs	PacBio_Hippocampus_Rep1	mm10_ERCC_SIRV	chr17	34032079	34038392	+	10	2355	47130	123017	ENSMUSG00000039656.17	ENSMUST00000044858.15	Rxrb	Rxrb-201	Known	Known	None	0.3499999940395355	None	None	None	None
m54284U_191109_043049/179374360/ccs	PacBio_Cortex_Rep2	mm10_ERCC_SIRV	chr3	90476148	90487967	+	14	1614	8615	22703	ENSMUSG00000001016.12	ENSMUST00000001042.9	Ilf2	Ilf2-201	Known	Known	None	0.05000000074505806	None	None	None	None
m54284U_191213_120042/77923838/ccs	PacBio_Hippocampus_Rep2	mm10_ERCC_SIRV	chr13	69612027	69634332	+	19	2821	39325	102075	ENSMUSG00000021595.18	ENSMUST00000109699.10	Nsun2	Nsun2-202	Known	Known	None	0.20000000298023224	None	None	None	None
m54284U_191212_053548/38666332/ccs	PacBio_Hippocampus_Rep1	mm10_ERCC_SIRV	chr15	78913992	78919515	+	2	1920	43725	112505	ENSMUSG00000116165.1	ENSMUST00000089378.4	Pdxp	Pdxp-201	Known	Known	None	0.0	None	None	None	None
m54284U_191109_043049/16909845/ccs	PacBio_Cortex_Rep2	mm10_ERCC_SIRV	chr6	80738785	80743652	+	1	4868	17799	261705	ENSMUSG00000052581.13	ENCODEMT000261705	Lrrtm4	ENCODEMT000261705	Known	Genomic	None	0.800000011920929	None	None	None	None
m54284U_191109_043049/147981193/ccs	PacBio_Cortex_Rep2	mm10_ERCC_SIRV	chr1	79436556	79434936	-	1	1799	1305	259294	ENSMUSG00000050711.7	ENCODEMT000259294	Scg2	ENCODEMT000259294	Known	Genomic	None	0.4000000059604645	None	None	None	None
m54284U_191107_221739/76022352/ccs	PacBio_Cortex_Rep1	mm10_ERCC_SIRV	chr19	38264795	38308931	+	8	4238	50791	133122	ENSMUSG00000067242.11	ENSMUST00000198518.4	Lgi1	Lgi1-207	Known	Known	None	0.20000000298023224	None	None	None	None
m54284U_191213_120042/161352493/ccs	PacBio_Hippocampus_Rep2	mm10_ERCC_SIRV	chrX	109095489	109162466	+	4	2753	52958	137795	ENSMUSG00000031246.14	ENSMUST00000033598.8	Sh3bgrl	Sh3bgrl-201	Known	Known	None	0.20000000298023224	None	None	None	None
m54284U_191213_120042/171444622/ccs	PacBio_Hippocampus_Rep2	mm10_ERCC_SIRV	chr9	40801275	40805198	+	9	2101	27474	71626	ENSMUSG00000015656.17	ENSMUST00000015800.15	Hspa8	Hspa8-201	Known	Known	None	0.25	None	None	None	None
m54284U_191107_221739/13042087/ccs	PacBio_Cortex_Rep1	mm10_ERCC_SIRV	chr5	36988966	36966115	-	8	3522	13728	261245	ENSMUSG00000039474.13	ENCODEMT000261245	Wfs1	ENCODEMT000261245	Known	NNC	None	0.25	None	None	None	None
m54284U_191107_221739/28117625/ccs	PacBio_Cortex_Rep1	mm10_ERCC_SIRV	chr11	52396518	52408720	+	3	2374	32912	86318	ENSMUSG00000036275.13	ENSMUST00000036952.4	9530068E07Rik	9530068E07Rik-201	Known	Known	None	0.20000000298023224	None	None	None	None
m54284U_191109_043049/154274538/ccs	PacBio_Cortex_Rep2	mm10_ERCC_SIRV	chr7	30445510	30434985	-	17	2315	20729	54111	ENSMUSG00000006651.8	ENSMUST00000006828.8	Aplp1	Aplp1-201	Known	Known	None	0.05000000074505806	None	None	None	None
m54284U_191212_053548/144245127/ccs	PacBio_Hippocampus_Rep1	mm10_ERCC_SIRV	chr3	90476148	90487961	+	14	1608	8615	22703	ENSMUSG00000001016.12	ENSMUST00000001042.9	Ilf2	Ilf2-201	Known	Known	None	0.10000000149011612	None	None	None	None
m54284U_191107_221739/127273296/ccs	PacBio_Cortex_Rep1	mm10_ERCC_SIRV	chr19	38264795	38308935	+	8	4242	50791	133122	ENSMUSG00000067242.11	ENSMUST00000198518.4	Lgi1	Lgi1-207	Known	Known	None	0.10000000149011612	None	None	None	None
m54284U_191212_053548/102957265/ccs	PacBio_Hippocampus_Rep1	mm10_ERCC_SIRV	chr17	34032079	34038392	+	10	2343	47130	123019	ENSMUSG00000039656.17	ENSMUST00000174299.8	Rxrb	Rxrb-207	Known	Known	None	0.3499999940395355	None	None	None	None
m54284U_191213_120042/81265612/ccs	PacBio_Hippocampus_Rep2	mm10_ERCC_SIRV	chr13	69612027	69634332	+	19	2821	39325	102075	ENSMUSG00000021595.18	ENSMUST00000109699.10	Nsun2	Nsun2-202	Known	Known	None	0.20000000298023224	None	None	None	None
m54284U_191213_120042/171507723/ccs	PacBio_Hippocampus_Rep2	mm10_ERCC_SIRV	chr9	40801275	40805197	+	9	2100	27474	71626	ENSMUSG00000015656.17	ENSMUST00000015800.15	Hspa8	Hspa8-201	Known	Known	None	0.20000000298023224	None	None	None	None
m54284U_191107_221739/73925607/ccs	PacBio_Cortex_Rep1	mm10_ERCC_SIRV	chr5	36988933	36966115	-	8	3504	13728	36019	ENSMUSG00000039474.13	ENSMUST00000043964.12	Wfs1	Wfs1-201	Known	Known	None	0.25	None	None	None	None
m54284U_191213_120042/17629414/ccs	PacBio_Hippocampus_Rep2	mm10_ERCC_SIRV	chr3	90476148	90488112	+	14	1752	8615	22703	ENSMUSG00000001016.12	ENSMUST00000001042.9	Ilf2	Ilf2-201	Known	Known	None	0.20000000298023224	None	None	None	None
m54284U_191213_120042/161416696/ccs	PacBio_Hippocampus_Rep2	mm10_ERCC_SIRV	chrX	109095489	109162487	+	4	2774	52958	137795	ENSMUSG00000031246.14	ENSMUST00000033598.8	Sh3bgrl	Sh3bgrl-201	Known	Known	None	0.05000000074505806	None	None	None	None
m54284U_191213_120042/171508481/ccs	PacBio_Hippocampus_Rep2	mm10_ERCC_SIRV	chr9	40801275	40805196	+	9	2099	27474	71626	ENSMUSG00000015656.17	ENSMUST00000015800.15	Hspa8	Hspa8-201	Known	Known	None	0.25	None	None	None	None
m54284U_191107_221739/108201340/ccs	PacBio_Cortex_Rep1	mm10_ERCC_SIRV	chr11	52396519	52408725	+	3	2378	32912	86318	ENSMUSG00000036275.13	ENSMUST00000036952.4	9530068E07Rik	9530068E07Rik-201	Known	Known	None	0.20000000298023224	None	None	None	None
m54284U_191109_043049/154861929/ccs	PacBio_Cortex_Rep2	mm10_ERCC_SIRV	chr7	30445508	30434985	-	17	2313	20729	54111	ENSMUSG00000006651.8	ENSMUST00000006828.8	Aplp1	Aplp1-201	Known	Known	None	0.05000000074505806	None	None	None	None
m54284U_191109_043049/113115282/ccs	PacBio_Cortex_Rep2	mm10_ERCC_SIRV	chr19	38264795	38306809	+	8	2116	50791	133122	ENSMUSG00000067242.11	ENSMUST00000198518.4	Lgi1	Lgi1-207	Known	Known	None	0.4000000059604645	None	None	None	None
m54284U_191109_043049/148636171/ccs	PacBio_Cortex_Rep2	mm10_ERCC_SIRV	chr1	79440021	79434744	-	3	2221	1305	3222	ENSMUSG00000050711.7	ENSMUST00000185234.1	Scg2	Scg2-202	Known	Known	None	0.4000000059604645	None	None	None	None
m54284U_191213_120042/81267090/ccs	PacBio_Hippocampus_Rep2	mm10_ERCC_SIRV	chr13	69612027	69634331	+	19	2820	39325	102075	ENSMUSG00000021595.18	ENSMUST00000109699.10	Nsun2	Nsun2-202	Known	Known	None	0.20000000298023224	None	None	None	None
m54284U_191107_221739/99550600/ccs	PacBio_Cortex_Rep1	mm10_ERCC_SIRV	chr5	36988931	36966115	-	8	3502	13728	36019	ENSMUSG00000039474.13	ENSMUST00000043964.12	Wfs1	Wfs1-201	Known	Known	None	0.25	None	None	None	None
m54284U_191212_053548/144376928/ccs	PacBio_Hippocampus_Rep1	mm10_ERCC_SIRV	chr6	80772644	80774048	+	1	1405	17799	261706	ENSMUSG00000052581.13	ENCODEMT000261706	Lrrtm4	ENCODEMT000261706	Known	Genomic	None	0.699999988079071	None	None	None	None
m54284U_191212_053548/155452866/ccs	PacBio_Hippocampus_Rep1	mm10_ERCC_SIRV	chr17	34032081	34038393	+	10	2354	47130	123017	ENSMUSG00000039656.17	ENSMUST00000044858.15	Rxrb	Rxrb-201	Known	Known	None	0.3499999940395355	None	None	None	None
m54284U_191213_120042/55247857/ccs	PacBio_Hippocampus_Rep2	mm10_ERCC_SIRV	chr3	90476148	90488372	+	14	2019	8615	22703	ENSMUSG00000001016.12	ENSMUST00000001042.9	Ilf2	Ilf2-201	Known	Known	None	0.550000011920929	None	None	None	None
m54284U_191213_120042/171508525/ccs	PacBio_Hippocampus_Rep2	mm10_ERCC_SIRV	chr9	40801275	40805199	+	9	2102	27474	71626	ENSMUSG00000015656.17	ENSMUST00000015800.15	Hspa8	Hspa8-201	Known	Known	None	0.25	None	None	None	None
m54284U_191212_053548/80085414/ccs	PacBio_Hippocampus_Rep1	mm10_ERCC_SIRV	chr15	78913992	78919515	+	2	1926	43725	112505	ENSMUSG00000116165.1	ENSMUST00000089378.4	Pdxp	Pdxp-201	Known	Known	None	0.0	None	None	None	None
m54284U_191109_043049/129763010/ccs	PacBio_Cortex_Rep2	mm10_ERCC_SIRV	chr19	38264795	38306721	+	8	2037	50791	133123	ENSMUSG00000067242.11	ENSMUST00000087252.11	Lgi1	Lgi1-201	Known	Known	None	0.5	None	None	None	None
m54284U_191107_221739/102041935/ccs	PacBio_Cortex_Rep1	mm10_ERCC_SIRV	chr5	36988931	36966115	-	8	3502	13728	36019	ENSMUSG00000039474.13	ENSMUST00000043964.12	Wfs1	Wfs1-201	Known	Known	None	0.25	None	None	None	None
m54284U_191109_043049/156107537/ccs	PacBio_Cortex_Rep2	mm10_ERCC_SIRV	chr7	30445533	30434985	-	17	2338	20729	54111	ENSMUSG00000006651.8	ENSMUST00000006828.8	Aplp1	Aplp1-201	Known	Known	None	0.05000000074505806	None	None	None	None
m54284U_191213_120042/65800402/ccs	PacBio_Hippocampus_Rep2	mm10_ERCC_SIRV	chr3	90476148	90487966	+	14	1613	8615	22703	ENSMUSG00000001016.12	ENSMUST00000001042.9	Ilf2	Ilf2-201	Known	Known	None	0.05000000074505806	None	None	None	None
m54284U_191213_120042/165544754/ccs	PacBio_Hippocampus_Rep2	mm10_ERCC_SIRV	chrX	109095489	109162468	+	4	2755	52958	137795	ENSMUSG00000031246.14	ENSMUST00000033598.8	Sh3bgrl	Sh3bgrl-201	Known	Known	None	0.25	None	None	None	None
m54284U_191213_120042/83363118/ccs	PacBio_Hippocampus_Rep2	mm10_ERCC_SIRV	chr13	69612027	69634328	+	19	2817	39325	102075	ENSMUSG00000021595.18	ENSMUST00000109699.10	Nsun2	Nsun2-202	Known	Known	None	0.25	None	None	None	None
m54284U_191213_120042/171509320/ccs	PacBio_Hippocampus_Rep2	mm10_ERCC_SIRV	chr9	40801275	40805194	+	9	2097	27474	71626	ENSMUSG00000015656.17	ENSMUST00000015800.15	Hspa8	Hspa8-201	Known	Known	None	0.25	None	None	None	None
m54284U_191213_120042/132909399/ccs	PacBio_Hippocampus_Rep2	mm10_ERCC_SIRV	chr11	52396519	52408723	+	3	2376	32912	86318	ENSMUSG00000036275.13	ENSMUST00000036952.4	9530068E07Rik	9530068E07Rik-201	Known	Known	None	0.25	None	None	None	None
m54284U_191109_043049/70583799/ccs	PacBio_Cortex_Rep2	mm10_ERCC_SIRV	chr17	34032082	34038393	+	10	2341	47130	123019	ENSMUSG00000039656.17	ENSMUST00000174299.8	Rxrb	Rxrb-207	Known	Known	None	0.3499999940395355	None	None	None	None
m54284U_191109_043049/149882268/ccs	PacBio_Cortex_Rep2	mm10_ERCC_SIRV	chr1	79440022	79434744	-	2	2342	1305	3223	ENSMUSG00000050711.7	ENSMUST00000049972.5	Scg2	Scg2-201	Known	Known	None	0.4000000059604645	None	None	None	None
m54284U_191107_221739/121373876/ccs	PacBio_Cortex_Rep1	mm10_ERCC_SIRV	chr5	36988937	36966115	-	8	3502	13728	36019	ENSMUSG00000039474.13	ENSMUST00000043964.12	Wfs1	Wfs1-201	Known	Known	None	0.25	None	None	None	None
m54284U_191109_043049/168233235/ccs	PacBio_Cortex_Rep2	mm10_ERCC_SIRV	chr19	38264795	38306812	+	8	2129	50791	133122	ENSMUSG00000067242.11	ENSMUST00000198518.4	Lgi1	Lgi1-207	Known	Known	None	0.44999998807907104	None	None	None	None
m54284U_191107_221739/10423009/ccs	PacBio_Cortex_Rep1	mm10_ERCC_SIRV	chr6	80810218	80812024	+	1	1807	66011	261707	ENCODEMG000066011	ENCODEMT000261707	ENCODEMG000066011	ENCODEMT000261707	Intergenic	Intergenic	None	0.550000011920929	None	None	None	None
m54284U_191213_120042/111281615/ccs	PacBio_Hippocampus_Rep2	mm10_ERCC_SIRV	chr3	90476148	90488372	+	14	2019	8615	22703	ENSMUSG00000001016.12	ENSMUST00000001042.9	Ilf2	Ilf2-201	Known	Known	None	0.550000011920929	None	None	None	None
m54284U_191213_120042/171575192/ccs	PacBio_Hippocampus_Rep2	mm10_ERCC_SIRV	chr9	40801275	40805201	+	9	2104	27474	71626	ENSMUSG00000015656.17	ENSMUST00000015800.15	Hspa8	Hspa8-201	Known	Known	None	0.20000000298023224	None	None	None	None
m54284U_191109_043049/163449072/ccs	PacBio_Cortex_Rep2	mm10_ERCC_SIRV	chr7	30445512	30434985	-	17	2317	20729	54111	ENSMUSG00000006651.8	ENSMUST00000006828.8	Aplp1	Aplp1-201	Known	Known	None	0.05000000074505806	None	None	None	None
m54284U_191212_053548/15206133/ccs	PacBio_Hippocampus_Rep1	mm10_ERCC_SIRV	chr17	34032090	34038393	+	10	2333	47130	123019	ENSMUSG00000039656.17	ENSMUST00000174299.8	Rxrb	Rxrb-207	Known	Known	None	0.3499999940395355	None	None	None	None
m54284U_191213_120042/136709141/ccs	PacBio_Hippocampus_Rep2	mm10_ERCC_SIRV	chr3	90476148	90487966	+	14	1613	8615	22703	ENSMUSG00000001016.12	ENSMUST00000001042.9	Ilf2	Ilf2-201	Known	Known	None	0.05000000074505806	None	None	None	None
m54284U_191212_053548/119997650/ccs	PacBio_Hippocampus_Rep1	mm10_ERCC_SIRV	chr19	38264795	38306809	+	8	2116	50791	133122	ENSMUSG00000067242.11	ENSMUST00000198518.4	Lgi1	Lgi1-207	Known	Known	None	0.4000000059604645	None	None	None	None
m54284U_191213_120042/171704415/ccs	PacBio_Hippocampus_Rep2	mm10_ERCC_SIRV	chr9	40801275	40805198	+	9	2101	27474	71626	ENSMUSG00000015656.17	ENSMUST00000015800.15	Hspa8	Hspa8-201	Known	Known	None	0.25	None	None	None	None
m54284U_191213_120042/83494954/ccs	PacBio_Hippocampus_Rep2	mm10_ERCC_SIRV	chr13	69612027	69634332	+	19	2821	39325	102075	ENSMUSG00000021595.18	ENSMUST00000109699.10	Nsun2	Nsun2-202	Known	Known	None	0.20000000298023224	None	None	None	None
m54284U_191107_221739/142213898/ccs	PacBio_Cortex_Rep1	mm10_ERCC_SIRV	chr5	36988931	36966115	-	8	3502	13728	36019	ENSMUSG00000039474.13	ENSMUST00000043964.12	Wfs1	Wfs1-201	Known	Known	None	0.25	None	None	None	None
m54284U_191107_221739/47973036/ccs	PacBio_Cortex_Rep1	mm10_ERCC_SIRV	chr11	52396520	52408723	+	3	2381	32912	86318	ENSMUSG00000036275.13	ENSMUST00000036952.4	9530068E07Rik	9530068E07Rik-201	Known	Known	None	0.25	None	None	None	None
m54284U_191213_120042/165676162/ccs	PacBio_Hippocampus_Rep2	mm10_ERCC_SIRV	chrX	109095489	109162466	+	4	2753	52958	137795	ENSMUSG00000031246.14	ENSMUST00000033598.8	Sh3bgrl	Sh3bgrl-201	Known	Known	None	0.20000000298023224	None	None	None	None
m54284U_191107_221739/87425212/ccs	PacBio_Cortex_Rep1	mm10_ERCC_SIRV	chr15	78913993	78919515	+	2	1917	43725	112505	ENSMUSG00000116165.1	ENSMUST00000089378.4	Pdxp	Pdxp-201	Known	Known	None	0.0	None	None	None	None
m54284U_191109_043049/150211166/ccs	PacBio_Cortex_Rep2	mm10_ERCC_SIRV	chr1	79440019	79434744	-	3	2219	1305	3222	ENSMUSG00000050711.7	ENSMUST00000185234.1	Scg2	Scg2-202	Known	Known	None	0.4000000059604645	None	None	None	None
m54284U_191213_120042/171772117/ccs	PacBio_Hippocampus_Rep2	mm10_ERCC_SIRV	chr9	40801275	40805200	+	9	2103	27474	71626	ENSMUSG00000015656.17	ENSMUST00000015800.15	Hspa8	Hspa8-201	Known	Known	None	0.20000000298023224	None	None	None	None
m54284U_191107_221739/23920665/ccs	PacBio_Cortex_Rep1	mm10_ERCC_SIRV	chr3	90476150	90488373	+	14	2018	8615	22703	ENSMUSG00000001016.12	ENSMUST00000001042.9	Ilf2	Ilf2-201	Known	Known	None	0.5	None	None	None	None
m54284U_191212_053548/161875667/ccs	PacBio_Hippocampus_Rep1	mm10_ERCC_SIRV	chr19	38264795	38306802	+	8	2109	50791	133122	ENSMUSG00000067242.11	ENSMUST00000198518.4	Lgi1	Lgi1-207	Known	Known	None	0.3499999940395355	None	None	None	None
m54284U_191109_043049/167118580/ccs	PacBio_Cortex_Rep2	mm10_ERCC_SIRV	chr7	30445508	30434985	-	17	2313	20729	54111	ENSMUSG00000006651.8	ENSMUST00000006828.8	Aplp1	Aplp1-201	Known	Known	None	0.05000000074505806	None	None	None	None
m54284U_191107_221739/158795504/ccs	PacBio_Cortex_Rep1	mm10_ERCC_SIRV	chr5	36988931	36966109	-	9	3525	13728	261646	ENSMUSG00000039474.13	ENCODEMT000261646	Wfs1	ENCODEMT000261646	Known	NNC	None	0.25	None	None	None	None
m54284U_191212_053548/23725444/ccs	PacBio_Hippocampus_Rep1	mm10_ERCC_SIRV	chr17	34032096	34038392	+	10	2338	47130	123017	ENSMUSG00000039656.17	ENSMUST00000044858.15	Rxrb	Rxrb-201	Known	Known	None	0.3499999940395355	None	None	None	None
m54284U_191213_120042/84347598/ccs	PacBio_Hippocampus_Rep2	mm10_ERCC_SIRV	chr13	69612027	69634334	+	19	2823	39325	102075	ENSMUSG00000021595.18	ENSMUST00000109699.10	Nsun2	Nsun2-202	Known	Known	None	0.25	None	None	None	None
m54284U_191212_053548/119407525/ccs	PacBio_Hippocampus_Rep1	mm10_ERCC_SIRV	chr6	81628201	81624897	-	1	3298	66012	261708	ENCODEMG000066012	ENCODEMT000261708	ENCODEMG000066012	ENCODEMT000261708	Intergenic	Intergenic	None	0.800000011920929	None	None	None	None
m54284U_191213_120042/171837474/ccs	PacBio_Hippocampus_Rep2	mm10_ERCC_SIRV	chr9	40801275	40805196	+	9	2099	27474	71626	ENSMUSG00000015656.17	ENSMUST00000015800.15	Hspa8	Hspa8-201	Known	Known	None	0.25	None	None	None	None
m54284U_191212_053548/160892007/ccs	PacBio_Hippocampus_Rep1	mm10_ERCC_SIRV	chr11	52396520	52408722	+	3	2374	32912	86318	ENSMUSG00000036275.13	ENSMUST00000036952.4	9530068E07Rik	9530068E07Rik-201	Known	Known	None	0.25	None	None	None	None
m54284U_191107_221739/34473032/ccs	PacBio_Cortex_Rep1	mm10_ERCC_SIRV	chr3	90476150	90488372	+	14	2017	8615	22703	ENSMUSG00000001016.12	ENSMUST00000001042.9	Ilf2	Ilf2-201	Known	Known	None	0.550000011920929	None	None	None	None
m54284U_191213_120042/170134111/ccs	PacBio_Hippocampus_Rep2	mm10_ERCC_SIRV	chrX	109095489	109162468	+	4	2755	52958	137795	ENSMUSG00000031246.14	ENSMUST00000033598.8	Sh3bgrl	Sh3bgrl-201	Known	Known	None	0.25	None	None	None	None
m54284U_191107_221739/172623337/ccs	PacBio_Cortex_Rep1	mm10_ERCC_SIRV	chr5	36982439	36966114	-	7	3407	13728	261148	ENSMUSG00000039474.13	ENCODEMT000261148	Wfs1	ENCODEMT000261148	Known	ISM	Suffix	0.25	None	None	None	None
m54284U_191213_120042/4522620/ccs	PacBio_Hippocampus_Rep2	mm10_ERCC_SIRV	chr19	38264795	38308930	+	8	4223	50791	133122	ENSMUSG00000067242.11	ENSMUST00000198518.4	Lgi1	Lgi1-207	Known	Known	None	0.20000000298023224	None	None	None	None
m54284U_191109_043049/168690680/ccs	PacBio_Cortex_Rep2	mm10_ERCC_SIRV	chr7	30445542	30434985	-	17	2347	20729	54111	ENSMUSG00000006651.8	ENSMUST00000006828.8	Aplp1	Aplp1-201	Known	Known	None	0.05000000074505806	None	None	None	None
m54284U_191109_043049/150602249/ccs	PacBio_Cortex_Rep2	mm10_ERCC_SIRV	chr1	79440057	79434744	-	2	2377	1305	3223	ENSMUSG00000050711.7	ENSMUST00000049972.5	Scg2	Scg2-201	Known	Known	None	0.4000000059604645	None	None	None	None
m54284U_191213_120042/171902632/ccs	PacBio_Hippocampus_Rep2	mm10_ERCC_SIRV	chr9	40801275	40805196	+	9	2099	27474	71626	ENSMUSG00000015656.17	ENSMUST00000015800.15	Hspa8	Hspa8-201	Known	Known	None	0.25	None	None	None	None
m54284U_191213_120042/16124744/ccs	PacBio_Hippocampus_Rep2	mm10_ERCC_SIRV	chr17	34032096	34038393	+	10	2327	47130	123019	ENSMUSG00000039656.17	ENSMUST00000174299.8	Rxrb	Rxrb-207	Known	Known	None	0.3499999940395355	None	None	None	None
m54284U_191213_120042/85329733/ccs	PacBio_Hippocampus_Rep2	mm10_ERCC_SIRV	chr13	69612027	69634333	+	19	2822	39325	102075	ENSMUSG00000021595.18	ENSMUST00000109699.10	Nsun2	Nsun2-202	Known	Known	None	0.20000000298023224	None	None	None	None
m54284U_191107_221739/34736814/ccs	PacBio_Cortex_Rep1	mm10_ERCC_SIRV	chr3	90476150	90488372	+	14	2017	8615	22703	ENSMUSG00000001016.12	ENSMUST00000001042.9	Ilf2	Ilf2-201	Known	Known	None	0.550000011920929	None	None	None	None
m54284U_191109_043049/151914229/ccs	PacBio_Cortex_Rep2	mm10_ERCC_SIRV	chr15	78913993	78919515	+	2	1925	43725	112505	ENSMUSG00000116165.1	ENSMUST00000089378.4	Pdxp	Pdxp-201	Known	Known	None	0.0	None	None	None	None
m54284U_191109_043049/28575406/ccs	PacBio_Cortex_Rep2	mm10_ERCC_SIRV	chr5	36988932	36966115	-	8	3496	13728	36019	ENSMUSG00000039474.13	ENSMUST00000043964.12	Wfs1	Wfs1-201	Known	Known	None	0.25	None	None	None	None
m54284U_191213_120042/30869396/ccs	PacBio_Hippocampus_Rep2	mm10_ERCC_SIRV	chr19	38264795	38308932	+	8	4239	50791	133122	ENSMUSG00000067242.11	ENSMUST00000198518.4	Lgi1	Lgi1-207	Known	Known	None	0.20000000298023224	None	None	None	None
m54284U_191213_120042/172033851/ccs	PacBio_Hippocampus_Rep2	mm10_ERCC_SIRV	chr9	40801275	40805197	+	9	2100	27474	71626	ENSMUSG00000015656.17	ENSMUST00000015800.15	Hspa8	Hspa8-201	Known	Known	None	0.20000000298023224	None	None	None	None
m54284U_191213_120042/69274074/ccs	PacBio_Hippocampus_Rep2	mm10_ERCC_SIRV	chr11	52396520	52408723	+	3	2375	32912	86318	ENSMUSG00000036275.13	ENSMUST00000036952.4	9530068E07Rik	9530068E07Rik-201	Known	Known	None	0.25	None	None	None	None
m54284U_191107_221739/41421548/ccs	PacBio_Cortex_Rep1	mm10_ERCC_SIRV	chr3	90476150	90487966	+	14	1611	8615	22703	ENSMUSG00000001016.12	ENSMUST00000001042.9	Ilf2	Ilf2-201	Known	Known	None	0.05000000074505806	None	None	None	None
m54284U_191109_043049/60295723/ccs	PacBio_Cortex_Rep2	mm10_ERCC_SIRV	chr5	36968022	36966114	-	1	1637	13728	261142	ENSMUSG00000039474.13	ENCODEMT000261142	Wfs1	ENCODEMT000261142	Known	Genomic	None	0.25	None	None	None	None
m54284U_191109_043049/173410287/ccs	PacBio_Cortex_Rep2	mm10_ERCC_SIRV	chr7	30445532	30434985	-	17	2337	20729	54111	ENSMUSG00000006651.8	ENSMUST00000006828.8	Aplp1	Aplp1-201	Known	Known	None	0.05000000074505806	None	None	None	None
m54284U_191213_120042/85852526/ccs	PacBio_Hippocampus_Rep2	mm10_ERCC_SIRV	chr13	69612027	69634333	+	19	2822	39325	102075	ENSMUSG00000021595.18	ENSMUST00000109699.10	Nsun2	Nsun2-202	Known	Known	None	0.20000000298023224	None	None	None	None
m54284U_191109_043049/150996263/ccs	PacBio_Cortex_Rep2	mm10_ERCC_SIRV	chr1	79440104	79434744	-	2	2424	1305	3223	ENSMUSG00000050711.7	ENSMUST00000049972.5	Scg2	Scg2-201	Known	Known	None	0.4000000059604645	None	None	None	None
m54284U_191213_120042/170789221/ccs	PacBio_Hippocampus_Rep2	mm10_ERCC_SIRV	chrX	109095489	109162466	+	4	2753	52958	137795	ENSMUSG00000031246.14	ENSMUST00000033598.8	Sh3bgrl	Sh3bgrl-201	Known	Known	None	0.20000000298023224	None	None	None	None
m54284U_191212_053548/26544922/ccs	PacBio_Hippocampus_Rep1	mm10_ERCC_SIRV	chr17	34032101	34038393	+	10	2334	47130	123017	ENSMUSG00000039656.17	ENSMUST00000044858.15	Rxrb	Rxrb-201	Known	Known	None	0.3499999940395355	None	None	None	None
m54284U_191213_120042/58459047/ccs	PacBio_Hippocampus_Rep2	mm10_ERCC_SIRV	chr19	38264795	38308930	+	8	4237	50791	133122	ENSMUSG00000067242.11	ENSMUST00000198518.4	Lgi1	Lgi1-207	Known	Known	None	0.20000000298023224	None	None	None	None
m54284U_191213_120042/172034319/ccs	PacBio_Hippocampus_Rep2	mm10_ERCC_SIRV	chr9	40801275	40805199	+	9	2102	27474	71626	ENSMUSG00000015656.17	ENSMUST00000015800.15	Hspa8	Hspa8-201	Known	Known	None	0.25	None	None	None	None
m54284U_191107_221739/55640987/ccs	PacBio_Cortex_Rep1	mm10_ERCC_SIRV	chr3	90476150	90488372	+	14	2017	8615	22703	ENSMUSG00000001016.12	ENSMUST00000001042.9	Ilf2	Ilf2-201	Known	Known	None	0.550000011920929	None	None	None	None
m54284U_191109_043049/74910064/ccs	PacBio_Cortex_Rep2	mm10_ERCC_SIRV	chr5	36988915	36966115	-	8	3486	13728	36019	ENSMUSG00000039474.13	ENSMUST00000043964.12	Wfs1	Wfs1-201	Known	Known	None	0.25	None	None	None	None
m54284U_191212_053548/42338130/ccs	PacBio_Hippocampus_Rep1	mm10_ERCC_SIRV	chr6	81665092	81666526	+	1	1435	66013	261709	ENCODEMG000066013	ENCODEMT000261709	ENCODEMG000066013	ENCODEMT000261709	Intergenic	Intergenic	None	1.0	None	None	None	None
m54284U_191213_120042/89130651/ccs	PacBio_Hippocampus_Rep2	mm10_ERCC_SIRV	chr11	52396526	52408725	+	3	2371	32912	86318	ENSMUSG00000036275.13	ENSMUST00000036952.4	9530068E07Rik	9530068E07Rik-201	Known	Known	None	0.20000000298023224	None	None	None	None
m54284U_191109_043049/175310359/ccs	PacBio_Cortex_Rep2	mm10_ERCC_SIRV	chr7	30445486	30434985	-	17	2291	20729	54111	ENSMUSG00000006651.8	ENSMUST00000006828.8	Aplp1	Aplp1-201	Known	Known	None	0.05000000074505806	None	None	None	None
m54284U_191107_221739/62785886/ccs	PacBio_Cortex_Rep1	mm10_ERCC_SIRV	chr3	90476150	90488372	+	14	2017	8615	22703	ENSMUSG00000001016.12	ENSMUST00000001042.9	Ilf2	Ilf2-201	Known	Known	None	0.550000011920929	None	None	None	None
m54284U_191213_120042/107611294/ccs	PacBio_Hippocampus_Rep2	mm10_ERCC_SIRV	chr19	38264795	38308933	+	8	4240	50791	133122	ENSMUSG00000067242.11	ENSMUST00000198518.4	Lgi1	Lgi1-207	Known	Known	None	0.20000000298023224	None	None	None	None
m54284U_191213_120042/88868729/ccs	PacBio_Hippocampus_Rep2	mm10_ERCC_SIRV	chr13	69612027	69634335	+	19	2824	39325	102075	ENSMUSG00000021595.18	ENSMUST00000109699.10	Nsun2	Nsun2-202	Known	Known	None	0.20000000298023224	None	None	None	None
m54284U_191213_120042/172098825/ccs	PacBio_Hippocampus_Rep2	mm10_ERCC_SIRV	chr9	40801275	40805199	+	9	2102	27474	71626	ENSMUSG00000015656.17	ENSMUST00000015800.15	Hspa8	Hspa8-201	Known	Known	None	0.25	None	None	None	None
m54284U_191109_043049/140771923/ccs	PacBio_Cortex_Rep2	mm10_ERCC_SIRV	chr5	36971623	36966114	-	2	2601	13728	261141	ENSMUSG00000039474.13	ENCODEMT000261141	Wfs1	ENCODEMT000261141	Known	ISM	Suffix	0.25	None	None	None	None
m54284U_191213_120042/11796673/ccs	PacBio_Hippocampus_Rep2	mm10_ERCC_SIRV	chr15	78913993	78919517	+	2	1927	43725	112505	ENSMUSG00000116165.1	ENSMUST00000089378.4	Pdxp	Pdxp-201	Known	Known	None	0.0	None	None	None	None
m54284U_191212_053548/95684603/ccs	PacBio_Hippocampus_Rep1	mm10_ERCC_SIRV	chr17	34032101	34038389	+	10	2330	47130	123017	ENSMUSG00000039656.17	ENSMUST00000044858.15	Rxrb	Rxrb-201	Known	Known	None	0.3499999940395355	None	None	None	None
m54284U_191109_043049/151061845/ccs	PacBio_Cortex_Rep2	mm10_ERCC_SIRV	chr1	79440041	79434744	-	2	2361	1305	3223	ENSMUSG00000050711.7	ENSMUST00000049972.5	Scg2	Scg2-201	Known	Known	None	0.4000000059604645	None	None	None	None
m54284U_191107_221739/33883557/ccs	PacBio_Cortex_Rep1	mm10_ERCC_SIRV	chr6	81782915	81675935	-	4	708	17811	261710	ENSMUSG00000107419.1	ENCODEMT000261710	Gm38839	ENCODEMT000261710	Known	NNC	None	0.25	None	None	None	None
m54284U_191213_120042/130221182/ccs	PacBio_Hippocampus_Rep2	mm10_ERCC_SIRV	chr19	38264795	38308932	+	8	4233	50791	133122	ENSMUSG00000067242.11	ENSMUST00000198518.4	Lgi1	Lgi1-207	Known	Known	None	0.20000000298023224	None	None	None	None
m54284U_191213_120042/172098924/ccs	PacBio_Hippocampus_Rep2	mm10_ERCC_SIRV	chr9	40801275	40805199	+	9	2102	27474	71626	ENSMUSG00000015656.17	ENSMUST00000015800.15	Hspa8	Hspa8-201	Known	Known	None	0.25	None	None	None	None
m54284U_191213_120042/174654753/ccs	PacBio_Hippocampus_Rep2	mm10_ERCC_SIRV	chrX	109095489	109162468	+	4	2755	52958	137795	ENSMUSG00000031246.14	ENSMUST00000033598.8	Sh3bgrl	Sh3bgrl-201	Known	Known	None	0.25	None	None	None	None
m54284U_191107_221739/77726786/ccs	PacBio_Cortex_Rep1	mm10_ERCC_SIRV	chr3	90476150	90487731	+	14	1376	8615	22703	ENSMUSG00000001016.12	ENSMUST00000001042.9	Ilf2	Ilf2-201	Known	Known	None	0.6000000238418579	None	None	None	None
m54284U_191109_043049/175505449/ccs	PacBio_Cortex_Rep2	mm10_ERCC_SIRV	chr7	30445465	30434985	-	17	2270	20729	54111	ENSMUSG00000006651.8	ENSMUST00000006828.8	Aplp1	Aplp1-201	Known	Known	None	0.05000000074505806	None	None	None	None
m54284U_191109_043049/166660505/ccs	PacBio_Cortex_Rep2	mm10_ERCC_SIRV	chr5	36982298	36966115	-	7	3424	13728	261711	ENSMUSG00000039474.13	ENCODEMT000261711	Wfs1	ENCODEMT000261711	Known	ISM	Suffix	0.25	None	None	None	None
m54284U_191213_120042/88933784/ccs	PacBio_Hippocampus_Rep2	mm10_ERCC_SIRV	chr13	69612027	69634334	+	19	2823	39325	102075	ENSMUSG00000021595.18	ENSMUST00000109699.10	Nsun2	Nsun2-202	Known	Known	None	0.25	None	None	None	None
m54284U_191107_221739/9568334/ccs	PacBio_Cortex_Rep1	mm10_ERCC_SIRV	chr11	52396527	52408725	+	3	2370	32912	86318	ENSMUSG00000036275.13	ENSMUST00000036952.4	9530068E07Rik	9530068E07Rik-201	Known	Known	None	0.20000000298023224	None	None	None	None
m54284U_191213_120042/172099045/ccs	PacBio_Hippocampus_Rep2	mm10_ERCC_SIRV	chr9	40801275	40805199	+	9	2102	27474	71626	ENSMUSG00000015656.17	ENSMUST00000015800.15	Hspa8	Hspa8-201	Known	Known	None	0.25	None	None	None	None
m54284U_191212_053548/121504781/ccs	PacBio_Hippocampus_Rep1	mm10_ERCC_SIRV	chr17	34032104	34038392	+	10	2330	47130	123017	ENSMUSG00000039656.17	ENSMUST00000044858.15	Rxrb	Rxrb-201	Known	Known	None	0.3499999940395355	None	None	None	None
m54284U_191213_120042/166658980/ccs	PacBio_Hippocampus_Rep2	mm10_ERCC_SIRV	chr19	38264795	38306924	+	8	2213	50791	261712	ENSMUSG00000067242.11	ENCODEMT000261712	Lgi1	ENCODEMT000261712	Known	NIC	None	0.6499999761581421	None	None	None	None
m54284U_191107_221739/263845/ccs	PacBio_Cortex_Rep1	mm10_ERCC_SIRV	chr6	81715101	81694241	-	3	1885	17811	261713	ENSMUSG00000107419.1	ENCODEMT000261713	Gm38839	ENCODEMT000261713	Known	NNC	None	0.20000000298023224	None	None	None	None
m54284U_191213_120042/177932129/ccs	PacBio_Hippocampus_Rep2	mm10_ERCC_SIRV	chrX	109095489	109162464	+	4	2751	52958	137795	ENSMUSG00000031246.14	ENSMUST00000033598.8	Sh3bgrl	Sh3bgrl-201	Known	Known	None	0.20000000298023224	None	None	None	None
m54284U_191107_221739/89983415/ccs	PacBio_Cortex_Rep1	mm10_ERCC_SIRV	chr3	90476150	90488370	+	14	2015	8615	22703	ENSMUSG00000001016.12	ENSMUST00000001042.9	Ilf2	Ilf2-201	Known	Known	None	0.5	None	None	None	None
m54284U_191109_043049/177537845/ccs	PacBio_Cortex_Rep2	mm10_ERCC_SIRV	chr7	30445484	30434985	-	17	2289	20729	54111	ENSMUSG00000006651.8	ENSMUST00000006828.8	Aplp1	Aplp1-201	Known	Known	None	0.05000000074505806	None	None	None	None
m54284U_191109_043049/151191558/ccs	PacBio_Cortex_Rep2	mm10_ERCC_SIRV	chr1	79440021	79434744	-	2	2341	1305	3223	ENSMUSG00000050711.7	ENSMUST00000049972.5	Scg2	Scg2-201	Known	Known	None	0.4000000059604645	None	None	None	None
m54284U_191213_120042/89915584/ccs	PacBio_Hippocampus_Rep2	mm10_ERCC_SIRV	chr13	69612027	69634334	+	19	2823	39325	102075	ENSMUSG00000021595.18	ENSMUST00000109699.10	Nsun2	Nsun2-202	Known	Known	None	0.25	None	None	None	None
m54284U_191213_120042/172099464/ccs	PacBio_Hippocampus_Rep2	mm10_ERCC_SIRV	chr9	40801275	40805199	+	9	2102	27474	71626	ENSMUSG00000015656.17	ENSMUST00000015800.15	Hspa8	Hspa8-201	Known	Known	None	0.25	None	None	None	None
m54284U_191213_120042/37094350/ccs	PacBio_Hippocampus_Rep2	mm10_ERCC_SIRV	chr15	78913993	78919515	+	2	1925	43725	112505	ENSMUSG00000116165.1	ENSMUST00000089378.4	Pdxp	Pdxp-201	Known	Known	None	0.0	None	None	None	None
m54284U_191212_053548/105974035/ccs	PacBio_Hippocampus_Rep1	mm10_ERCC_SIRV	chr11	52396536	52408723	+	3	2359	32912	86318	ENSMUSG00000036275.13	ENSMUST00000036952.4	9530068E07Rik	9530068E07Rik-201	Known	Known	None	0.25	None	None	None	None
m54284U_191109_043049/180028658/ccs	PacBio_Cortex_Rep2	mm10_ERCC_SIRV	chr5	36988931	36966115	-	8	3502	13728	36019	ENSMUSG00000039474.13	ENSMUST00000043964.12	Wfs1	Wfs1-201	Known	Known	None	0.25	None	None	None	None
m54284U_191212_053548/30933922/ccs	PacBio_Hippocampus_Rep1	mm10_ERCC_SIRV	chr17	34032105	34038393	+	10	2330	47130	123017	ENSMUSG00000039656.17	ENSMUST00000044858.15	Rxrb	Rxrb-201	Known	Known	None	0.3499999940395355	None	None	None	None
m54284U_191213_120042/172100003/ccs	PacBio_Hippocampus_Rep2	mm10_ERCC_SIRV	chr9	40801275	40805200	+	9	2103	27474	71626	ENSMUSG00000015656.17	ENSMUST00000015800.15	Hspa8	Hspa8-201	Known	Known	None	0.20000000298023224	None	None	None	None
m54284U_191107_221739/95815090/ccs	PacBio_Cortex_Rep1	mm10_ERCC_SIRV	chr3	90476150	90488372	+	14	2017	8615	22703	ENSMUSG00000001016.12	ENSMUST00000001042.9	Ilf2	Ilf2-201	Known	Known	None	0.550000011920929	None	None	None	None
m54284U_191213_120042/178651783/ccs	PacBio_Hippocampus_Rep2	mm10_ERCC_SIRV	chrX	109095489	109162470	+	4	2757	52958	137795	ENSMUSG00000031246.14	ENSMUST00000033598.8	Sh3bgrl	Sh3bgrl-201	Known	Known	None	0.25	None	None	None	None
m54284U_191213_120042/93520065/ccs	PacBio_Hippocampus_Rep2	mm10_ERCC_SIRV	chr13	69612027	69634323	+	19	2812	39325	102075	ENSMUSG00000021595.18	ENSMUST00000109699.10	Nsun2	Nsun2-202	Known	Known	None	0.25	None	None	None	None
m54284U_191213_120042/175113363/ccs	PacBio_Hippocampus_Rep2	mm10_ERCC_SIRV	chr19	38264795	38306807	+	8	2114	50791	133122	ENSMUSG00000067242.11	ENSMUST00000198518.4	Lgi1	Lgi1-207	Known	Known	None	0.4000000059604645	None	None	None	None
m54284U_191212_053548/24578264/ccs	PacBio_Hippocampus_Rep1	mm10_ERCC_SIRV	chr5	36988918	36966115	-	8	3489	13728	36019	ENSMUSG00000039474.13	ENSMUST00000043964.12	Wfs1	Wfs1-201	Known	Known	None	0.25	None	None	None	None
m54284U_191109_043049/179372107/ccs	PacBio_Cortex_Rep2	mm10_ERCC_SIRV	chr7	30445492	30434985	-	17	2305	20729	54111	ENSMUSG00000006651.8	ENSMUST00000006828.8	Aplp1	Aplp1-201	Known	Known	None	0.05000000074505806	None	None	None	None
m54284U_191213_120042/172165118/ccs	PacBio_Hippocampus_Rep2	mm10_ERCC_SIRV	chr9	40801275	40805195	+	9	2098	27474	71626	ENSMUSG00000015656.17	ENSMUST00000015800.15	Hspa8	Hspa8-201	Known	Known	None	0.25	None	None	None	None
m54284U_191107_221739/153944280/ccs	PacBio_Cortex_Rep1	mm10_ERCC_SIRV	chr6	81806399	81791321	-	2	2773	66014	261714	ENCODEMG000066014	ENCODEMT000261714	ENCODEMG000066014	ENCODEMT000261714	Intergenic	Intergenic	None	0.15000000596046448	None	None	None	None
m54284U_191107_221739/103546923/ccs	PacBio_Cortex_Rep1	mm10_ERCC_SIRV	chr3	90476150	90488369	+	14	2014	8615	22703	ENSMUSG00000001016.12	ENSMUST00000001042.9	Ilf2	Ilf2-201	Known	Known	None	0.5	None	None	None	None
m54284U_191109_043049/151192807/ccs	PacBio_Cortex_Rep2	mm10_ERCC_SIRV	chr1	79440021	79434744	-	3	2221	1305	3222	ENSMUSG00000050711.7	ENSMUST00000185234.1	Scg2	Scg2-202	Known	Known	None	0.4000000059604645	None	None	None	None
m54284U_191212_053548/42076747/ccs	PacBio_Hippocampus_Rep1	mm10_ERCC_SIRV	chr17	34032107	34038392	+	10	2315	47130	123019	ENSMUSG00000039656.17	ENSMUST00000174299.8	Rxrb	Rxrb-207	Known	Known	None	0.3499999940395355	None	None	None	None
m54284U_191213_120042/179110884/ccs	PacBio_Hippocampus_Rep2	mm10_ERCC_SIRV	chrX	109095489	109162465	+	4	2752	52958	137795	ENSMUSG00000031246.14	ENSMUST00000033598.8	Sh3bgrl	Sh3bgrl-201	Known	Known	None	0.20000000298023224	None	None	None	None
m54284U_191109_043049/85524673/ccs	PacBio_Cortex_Rep2	mm10_ERCC_SIRV	chr11	52396542	52408725	+	3	2355	32912	86318	ENSMUSG00000036275.13	ENSMUST00000036952.4	9530068E07Rik	9530068E07Rik-201	Known	Known	None	0.20000000298023224	None	None	None	None
m54284U_191109_043049/162792484/ccs	PacBio_Cortex_Rep2	mm10_ERCC_SIRV	chr19	38264797	38306803	+	8	2108	50791	133122	ENSMUSG00000067242.11	ENSMUST00000198518.4	Lgi1	Lgi1-207	Known	Known	None	0.3499999940395355	None	None	None	None
m54284U_191213_120042/93718538/ccs	PacBio_Hippocampus_Rep2	mm10_ERCC_SIRV	chr13	69612027	69634334	+	19	2823	39325	102075	ENSMUSG00000021595.18	ENSMUST00000109699.10	Nsun2	Nsun2-202	Known	Known	None	0.25	None	None	None	None
m54284U_191213_120042/172228917/ccs	PacBio_Hippocampus_Rep2	mm10_ERCC_SIRV	chr9	40801275	40805194	+	9	2097	27474	71626	ENSMUSG00000015656.17	ENSMUST00000015800.15	Hspa8	Hspa8-201	Known	Known	None	0.25	None	None	None	None
m54284U_191212_053548/31392554/ccs	PacBio_Hippocampus_Rep1	mm10_ERCC_SIRV	chr5	36988931	36966115	-	8	3502	13728	36019	ENSMUSG00000039474.13	ENSMUST00000043964.12	Wfs1	Wfs1-201	Known	Known	None	0.25	None	None	None	None
m54284U_191107_221739/104401504/ccs	PacBio_Cortex_Rep1	mm10_ERCC_SIRV	chr3	90476150	90487964	+	14	1609	8615	22703	ENSMUSG00000001016.12	ENSMUST00000001042.9	Ilf2	Ilf2-201	Known	Known	None	0.05000000074505806	None	None	None	None
m54284U_191212_053548/669/ccs	PacBio_Hippocampus_Rep1	mm10_ERCC_SIRV	chr7	30445540	30434985	-	17	2339	20729	54111	ENSMUSG00000006651.8	ENSMUST00000006828.8	Aplp1	Aplp1-201	Known	Known	None	0.05000000074505806	None	None	None	None
m54284U_191107_221739/7670358/ccs	PacBio_Cortex_Rep1	mm10_ERCC_SIRV	chr15	78913994	78919515	+	2	1924	43725	112505	ENSMUSG00000116165.1	ENSMUST00000089378.4	Pdxp	Pdxp-201	Known	Known	None	0.0	None	None	None	None
m54284U_191212_053548/119406944/ccs	PacBio_Hippocampus_Rep1	mm10_ERCC_SIRV	chr17	34032107	34038393	+	10	2316	47130	123019	ENSMUSG00000039656.17	ENSMUST00000174299.8	Rxrb	Rxrb-207	Known	Known	None	0.3499999940395355	None	None	None	None
m54284U_191212_053548/24184208/ccs	PacBio_Hippocampus_Rep1	mm10_ERCC_SIRV	chr19	38264797	38308910	+	8	4240	50791	133122	ENSMUSG00000067242.11	ENSMUST00000198518.4	Lgi1	Lgi1-207	Known	Known	None	0.4000000059604645	None	None	None	None
m54284U_191107_221739/152765162/ccs	PacBio_Cortex_Rep1	mm10_ERCC_SIRV	chr6	81806351	81793182	-	3	1953	66014	261715	ENCODEMG000066014	ENCODEMT000261715	ENCODEMG000066014	ENCODEMT000261715	Intergenic	NNC	None	0.5	None	None	None	None
m54284U_191213_120042/172295069/ccs	PacBio_Hippocampus_Rep2	mm10_ERCC_SIRV	chr9	40801275	40805190	+	9	2093	27474	71626	ENSMUSG00000015656.17	ENSMUST00000015800.15	Hspa8	Hspa8-201	Known	Known	None	0.25	None	None	None	None
m54284U_191212_053548/51382897/ccs	PacBio_Hippocampus_Rep1	mm10_ERCC_SIRV	chr5	36988963	36966115	-	8	3525	13728	36019	ENSMUSG00000039474.13	ENSMUST00000043964.12	Wfs1	Wfs1-201	Known	Known	None	0.25	None	None	None	None
m54284U_191212_053548/329940/ccs	PacBio_Hippocampus_Rep1	mm10_ERCC_SIRV	chrX	109095490	109162466	+	4	2759	52958	137795	ENSMUSG00000031246.14	ENSMUST00000033598.8	Sh3bgrl	Sh3bgrl-201	Known	Known	None	0.20000000298023224	None	None	None	None
m54284U_191212_053548/1575103/ccs	PacBio_Hippocampus_Rep1	mm10_ERCC_SIRV	chr11	52396547	52408725	+	3	2350	32912	86318	ENSMUSG00000036275.13	ENSMUST00000036952.4	9530068E07Rik	9530068E07Rik-201	Known	Known	None	0.20000000298023224	None	None	None	None
m54284U_191107_221739/115869927/ccs	PacBio_Cortex_Rep1	mm10_ERCC_SIRV	chr3	90476150	90487966	+	14	1611	8615	22703	ENSMUSG00000001016.12	ENSMUST00000001042.9	Ilf2	Ilf2-201	Known	Known	None	0.05000000074505806	None	None	None	None
m54284U_191109_043049/151585582/ccs	PacBio_Cortex_Rep2	mm10_ERCC_SIRV	chr1	79440074	79434744	-	3	2274	1305	3222	ENSMUSG00000050711.7	ENSMUST00000185234.1	Scg2	Scg2-202	Known	Known	None	0.4000000059604645	None	None	None	None
m54284U_191213_120042/94897824/ccs	PacBio_Hippocampus_Rep2	mm10_ERCC_SIRV	chr13	69612027	69634334	+	19	2823	39325	102075	ENSMUSG00000021595.18	ENSMUST00000109699.10	Nsun2	Nsun2-202	Known	Known	None	0.25	None	None	None	None
m54284U_191212_053548/66250/ccs	PacBio_Hippocampus_Rep1	mm10_ERCC_SIRV	chr7	30445532	30434985	-	17	2337	20729	54111	ENSMUSG00000006651.8	ENSMUST00000006828.8	Aplp1	Aplp1-201	Known	Known	None	0.05000000074505806	None	None	None	None
m54284U_191213_120042/158859813/ccs	PacBio_Hippocampus_Rep2	mm10_ERCC_SIRV	chr19	38264797	38308938	+	8	4243	50791	133122	ENSMUSG00000067242.11	ENSMUST00000198518.4	Lgi1	Lgi1-207	Known	Known	None	0.10000000149011612	None	None	None	None
m54284U_191213_120042/172425641/ccs	PacBio_Hippocampus_Rep2	mm10_ERCC_SIRV	chr9	40801275	40805196	+	9	2099	27474	71626	ENSMUSG00000015656.17	ENSMUST00000015800.15	Hspa8	Hspa8-201	Known	Known	None	0.25	None	None	None	None
m54284U_191212_053548/121308701/ccs	PacBio_Hippocampus_Rep1	mm10_ERCC_SIRV	chr17	34032107	34038393	+	10	2316	47130	123019	ENSMUSG00000039656.17	ENSMUST00000174299.8	Rxrb	Rxrb-207	Known	Known	None	0.3499999940395355	None	None	None	None
m54284U_191109_043049/157091192/ccs	PacBio_Cortex_Rep2	mm10_ERCC_SIRV	chr6	81897528	81894115	-	1	3414	17817	46504	ENSMUSG00000106253.1	ENSMUST00000197332.1	Mir468	Mir468-201	Known	Known	None	1.0	None	None	None	None
m54284U_191212_053548/60097921/ccs	PacBio_Hippocampus_Rep1	mm10_ERCC_SIRV	chr5	36988942	36966115	-	8	3513	13728	36019	ENSMUSG00000039474.13	ENSMUST00000043964.12	Wfs1	Wfs1-201	Known	Known	None	0.25	None	None	None	None
m54284U_191212_053548/121897530/ccs	PacBio_Hippocampus_Rep1	mm10_ERCC_SIRV	chrX	109095490	109161955	+	4	2241	52958	137795	ENSMUSG00000031246.14	ENSMUST00000033598.8	Sh3bgrl	Sh3bgrl-201	Known	Known	None	0.550000011920929	None	None	None	None
m54284U_191107_221739/116392438/ccs	PacBio_Cortex_Rep1	mm10_ERCC_SIRV	chr3	90476150	90488372	+	14	2017	8615	22703	ENSMUSG00000001016.12	ENSMUST00000001042.9	Ilf2	Ilf2-201	Known	Known	None	0.550000011920929	None	None	None	None
m54284U_191212_053548/984568/ccs	PacBio_Hippocampus_Rep1	mm10_ERCC_SIRV	chr7	30445532	30434985	-	17	2337	20729	54111	ENSMUSG00000006651.8	ENSMUST00000006828.8	Aplp1	Aplp1-201	Known	Known	None	0.05000000074505806	None	None	None	None
m54284U_191107_221739/92670154/ccs	PacBio_Cortex_Rep1	mm10_ERCC_SIRV	chr19	38264798	38306795	+	8	2108	50791	133123	ENSMUSG00000067242.11	ENSMUST00000087252.11	Lgi1	Lgi1-201	Known	Known	None	0.25	None	None	None	None
m54284U_191107_221739/9175731/ccs	PacBio_Cortex_Rep1	mm10_ERCC_SIRV	chr15	78913994	78919515	+	2	1924	43725	112505	ENSMUSG00000116165.1	ENSMUST00000089378.4	Pdxp	Pdxp-201	Known	Known	None	0.0	None	None	None	None
m54284U_191212_053548/100731358/ccs	PacBio_Hippocampus_Rep1	mm10_ERCC_SIRV	chr6	81895975	81894115	-	1	1861	17816	46503	ENSMUSG00000106154.1	ENSMUST00000197929.1	Mir7232	Mir7232-201	Known	Known	None	1.0	None	None	None	None
m54284U_191212_053548/60164448/ccs	PacBio_Hippocampus_Rep1	mm10_ERCC_SIRV	chr5	36968152	36966114	-	1	1767	13728	261142	ENSMUSG00000039474.13	ENCODEMT000261142	Wfs1	ENCODEMT000261142	Known	Genomic	None	0.25	None	None	None	None
m54284U_191213_120042/96731153/ccs	PacBio_Hippocampus_Rep2	mm10_ERCC_SIRV	chr13	69612027	69634334	+	19	2823	39325	102075	ENSMUSG00000021595.18	ENSMUST00000109699.10	Nsun2	Nsun2-202	Known	Known	None	0.25	None	None	None	None
m54284U_191213_120042/172426697/ccs	PacBio_Hippocampus_Rep2	mm10_ERCC_SIRV	chr9	40801275	40805199	+	9	2102	27474	71626	ENSMUSG00000015656.17	ENSMUST00000015800.15	Hspa8	Hspa8-201	Known	Known	None	0.25	None	None	None	None
m54284U_191109_043049/151717176/ccs	PacBio_Cortex_Rep2	mm10_ERCC_SIRV	chr1	79440104	79434744	-	2	2424	1305	3223	ENSMUSG00000050711.7	ENSMUST00000049972.5	Scg2	Scg2-201	Known	Known	None	0.4000000059604645	None	None	None	None
m54284U_191107_221739/60163094/ccs	PacBio_Cortex_Rep1	mm10_ERCC_SIRV	chr11	52396548	52408725	+	3	2349	32912	86318	ENSMUSG00000036275.13	ENSMUST00000036952.4	9530068E07Rik	9530068E07Rik-201	Known	Known	None	0.20000000298023224	None	None	None	None
m54284U_191213_120042/174262779/ccs	PacBio_Hippocampus_Rep2	mm10_ERCC_SIRV	chr17	34032107	34038391	+	10	2314	47130	123019	ENSMUSG00000039656.17	ENSMUST00000174299.8	Rxrb	Rxrb-207	Known	Known	None	0.30000001192092896	None	None	None	None
m54284U_191107_221739/120850113/ccs	PacBio_Cortex_Rep1	mm10_ERCC_SIRV	chr3	90476150	90487958	+	14	1603	8615	22703	ENSMUSG00000001016.12	ENSMUST00000001042.9	Ilf2	Ilf2-201	Known	Known	None	0.10000000149011612	None	None	None	None
m54284U_191107_221739/37095501/ccs	PacBio_Cortex_Rep1	mm10_ERCC_SIRV	chrX	109095491	109162470	+	4	2755	52958	137795	ENSMUSG00000031246.14	ENSMUST00000033598.8	Sh3bgrl	Sh3bgrl-201	Known	Known	None	0.25	None	None	None	None
m54284U_191212_053548/63045808/ccs	PacBio_Hippocampus_Rep1	mm10_ERCC_SIRV	chr6	81912484	81898301	-	6	2857	17818	261716	ENSMUSG00000101404.1	ENCODEMT000261716	1700009C05Rik	ENCODEMT000261716	Known	NNC	None	0.20000000298023224	None	None	None	None
m54284U_191212_053548/2034009/ccs	PacBio_Hippocampus_Rep1	mm10_ERCC_SIRV	chr7	30445571	30434985	-	17	2376	20729	54111	ENSMUSG00000006651.8	ENSMUST00000006828.8	Aplp1	Aplp1-201	Known	Known	None	0.05000000074505806	None	None	None	None
m54284U_191109_043049/65013324/ccs	PacBio_Cortex_Rep2	mm10_ERCC_SIRV	chr19	38264799	38306809	+	8	2112	50791	133122	ENSMUSG00000067242.11	ENSMUST00000198518.4	Lgi1	Lgi1-207	Known	Known	None	0.4000000059604645	None	None	None	None
m54284U_191213_120042/172426739/ccs	PacBio_Hippocampus_Rep2	mm10_ERCC_SIRV	chr9	40801275	40805199	+	9	2102	27474	71626	ENSMUSG00000015656.17	ENSMUST00000015800.15	Hspa8	Hspa8-201	Known	Known	None	0.25	None	None	None	None
m54284U_191212_053548/62522238/ccs	PacBio_Hippocampus_Rep1	mm10_ERCC_SIRV	chr5	36988933	36966115	-	8	3504	13728	36019	ENSMUSG00000039474.13	ENSMUST00000043964.12	Wfs1	Wfs1-201	Known	Known	None	0.25	None	None	None	None
m54284U_191213_120042/97190023/ccs	PacBio_Hippocampus_Rep2	mm10_ERCC_SIRV	chr13	69612027	69634334	+	19	2823	39325	102075	ENSMUSG00000021595.18	ENSMUST00000109699.10	Nsun2	Nsun2-202	Known	Known	None	0.25	None	None	None	None
m54284U_191212_053548/98568793/ccs	PacBio_Hippocampus_Rep1	mm10_ERCC_SIRV	chr17	34032109	34038393	+	10	2326	47130	123017	ENSMUSG00000039656.17	ENSMUST00000044858.15	Rxrb	Rxrb-201	Known	Known	None	0.3499999940395355	None	None	None	None
m54284U_191107_221739/126420755/ccs	PacBio_Cortex_Rep1	mm10_ERCC_SIRV	chr3	90476150	90488372	+	13	2087	8615	22700	ENSMUSG00000001016.12	ENSMUST00000196769.4	Ilf2	Ilf2-202	Known	Known	None	0.550000011920929	None	None	None	None
m54284U_191107_221739/96602127/ccs	PacBio_Cortex_Rep1	mm10_ERCC_SIRV	chr11	52396548	52408703	+	3	2327	32912	86318	ENSMUSG00000036275.13	ENSMUST00000036952.4	9530068E07Rik	9530068E07Rik-201	Known	Known	None	0.550000011920929	None	None	None	None
m54284U_191212_053548/53740489/ccs	PacBio_Hippocampus_Rep1	mm10_ERCC_SIRV	chrX	109095491	109162464	+	4	2773	52958	137795	ENSMUSG00000031246.14	ENSMUST00000033598.8	Sh3bgrl	Sh3bgrl-201	Known	Known	None	0.20000000298023224	None	None	None	None
m54284U_191213_120042/172427907/ccs	PacBio_Hippocampus_Rep2	mm10_ERCC_SIRV	chr9	40801275	40805197	+	9	2100	27474	71626	ENSMUSG00000015656.17	ENSMUST00000015800.15	Hspa8	Hspa8-201	Known	Known	None	0.20000000298023224	None	None	None	None
m54284U_191212_053548/96143516/ccs	PacBio_Hippocampus_Rep1	mm10_ERCC_SIRV	chr5	36988944	36966115	-	8	3515	13728	36019	ENSMUSG00000039474.13	ENSMUST00000043964.12	Wfs1	Wfs1-201	Known	Known	None	0.25	None	None	None	None
m54284U_191212_053548/3015420/ccs	PacBio_Hippocampus_Rep1	mm10_ERCC_SIRV	chr7	30445543	30434985	-	17	2348	20729	54111	ENSMUSG00000006651.8	ENSMUST00000006828.8	Aplp1	Aplp1-201	Known	Known	None	0.05000000074505806	None	None	None	None
m54284U_191213_120042/65274998/ccs	PacBio_Hippocampus_Rep2	mm10_ERCC_SIRV	chr19	38264799	38308932	+	8	4235	50791	133122	ENSMUSG00000067242.11	ENSMUST00000198518.4	Lgi1	Lgi1-207	Known	Known	None	0.20000000298023224	None	None	None	None
m54284U_191109_043049/152241690/ccs	PacBio_Cortex_Rep2	mm10_ERCC_SIRV	chr1	79440036	79434744	-	3	2236	1305	3222	ENSMUSG00000050711.7	ENSMUST00000185234.1	Scg2	Scg2-202	Known	Known	None	0.4000000059604645	None	None	None	None
m54284U_191213_120042/107217506/ccs	PacBio_Hippocampus_Rep2	mm10_ERCC_SIRV	chrX	109095491	109161913	+	5	2227	52958	261717	ENSMUSG00000031246.14	ENCODEMT000261717	Sh3bgrl	ENCODEMT000261717	Known	NNC	None	0.25	None	None	None	None
m54284U_191107_221739/131334745/ccs	PacBio_Cortex_Rep1	mm10_ERCC_SIRV	chr3	90476150	90487721	+	14	1366	8615	22703	ENSMUSG00000001016.12	ENSMUST00000001042.9	Ilf2	Ilf2-201	Known	Known	None	0.75	None	None	None	None
m54284U_191213_120042/80808423/ccs	PacBio_Hippocampus_Rep2	mm10_ERCC_SIRV	chr6	81923633	81958433	+	17	2746	17819	46506	ENSMUSG00000035125.10	ENSMUST00000043195.10	Gcfc2	Gcfc2-201	Known	Known	None	0.4000000059604645	None	None	None	None
m54284U_191213_120042/172428034/ccs	PacBio_Hippocampus_Rep2	mm10_ERCC_SIRV	chr9	40801275	40805199	+	9	2102	27474	71626	ENSMUSG00000015656.17	ENSMUST00000015800.15	Hspa8	Hspa8-201	Known	Known	None	0.25	None	None	None	None
m54284U_191213_120042/97452637/ccs	PacBio_Hippocampus_Rep2	mm10_ERCC_SIRV	chr13	69612027	69634330	+	19	2819	39325	102075	ENSMUSG00000021595.18	ENSMUST00000109699.10	Nsun2	Nsun2-202	Known	Known	None	0.25	None	None	None	None
m54284U_191212_053548/177013479/ccs	PacBio_Hippocampus_Rep1	mm10_ERCC_SIRV	chr17	34032109	34038392	+	10	2325	47130	123017	ENSMUSG00000039656.17	ENSMUST00000044858.15	Rxrb	Rxrb-201	Known	Known	None	0.3499999940395355	None	None	None	None
m54284U_191107_221739/75630091/ccs	PacBio_Cortex_Rep1	mm10_ERCC_SIRV	chr15	78913994	78919517	+	2	1926	43725	112505	ENSMUSG00000116165.1	ENSMUST00000089378.4	Pdxp	Pdxp-201	Known	Known	None	0.0	None	None	None	None
m54284U_191107_221739/2623664/ccs	PacBio_Cortex_Rep1	mm10_ERCC_SIRV	chr19	38264801	38306801	+	8	2102	50791	133122	ENSMUSG00000067242.11	ENSMUST00000198518.4	Lgi1	Lgi1-207	Known	Known	None	0.30000001192092896	None	None	None	None
m54284U_191212_053548/96930620/ccs	PacBio_Hippocampus_Rep1	mm10_ERCC_SIRV	chr5	36988946	36966115	-	8	3517	13728	36019	ENSMUSG00000039474.13	ENSMUST00000043964.12	Wfs1	Wfs1-201	Known	Known	None	0.25	None	None	None	None
m54284U_191212_053548/71501574/ccs	PacBio_Hippocampus_Rep1	mm10_ERCC_SIRV	chr11	52396550	52408721	+	3	2343	32912	86318	ENSMUSG00000036275.13	ENSMUST00000036952.4	9530068E07Rik	9530068E07Rik-201	Known	Known	None	0.25	None	None	None	None
m54284U_191212_053548/3017162/ccs	PacBio_Hippocampus_Rep1	mm10_ERCC_SIRV	chr7	30443281	30434986	-	15	1967	20729	258870	ENSMUSG00000006651.8	ENCODEMT000258870	Aplp1	ENCODEMT000258870	Known	ISM	Suffix	0.05000000074505806	None	None	None	None
m54284U_191107_221739/132187629/ccs	PacBio_Cortex_Rep1	mm10_ERCC_SIRV	chr3	90476150	90487965	+	14	1610	8615	22703	ENSMUSG00000001016.12	ENSMUST00000001042.9	Ilf2	Ilf2-201	Known	Known	None	0.05000000074505806	None	None	None	None
m54284U_191213_120042/146276451/ccs	PacBio_Hippocampus_Rep2	mm10_ERCC_SIRV	chrX	109095491	109162463	+	4	2748	52958	137795	ENSMUSG00000031246.14	ENSMUST00000033598.8	Sh3bgrl	Sh3bgrl-201	Known	Known	None	0.20000000298023224	None	None	None	None
m54284U_191213_120042/172490794/ccs	PacBio_Hippocampus_Rep2	mm10_ERCC_SIRV	chr9	40801275	40805196	+	9	2099	27474	71626	ENSMUSG00000015656.17	ENSMUST00000015800.15	Hspa8	Hspa8-201	Known	Known	None	0.25	None	None	None	None
m54284U_191212_053548/125829597/ccs	PacBio_Hippocampus_Rep1	mm10_ERCC_SIRV	chr5	36968382	36966114	-	1	1997	13728	261142	ENSMUSG00000039474.13	ENCODEMT000261142	Wfs1	ENCODEMT000261142	Known	Genomic	None	0.25	None	None	None	None
m54284U_191212_053548/38209651/ccs	PacBio_Hippocampus_Rep1	mm10_ERCC_SIRV	chr6	81923642	81958435	+	17	2739	17819	46506	ENSMUSG00000035125.10	ENSMUST00000043195.10	Gcfc2	Gcfc2-201	Known	Known	None	0.4000000059604645	None	None	None	None
m54284U_191109_043049/152242169/ccs	PacBio_Cortex_Rep2	mm10_ERCC_SIRV	chr1	79440021	79434744	-	2	2341	1305	3223	ENSMUSG00000050711.7	ENSMUST00000049972.5	Scg2	Scg2-201	Known	Known	None	0.4000000059604645	None	None	None	None
m54284U_191107_221739/43516324/ccs	PacBio_Cortex_Rep1	mm10_ERCC_SIRV	chr19	38264801	38306807	+	8	2108	50791	133122	ENSMUSG00000067242.11	ENSMUST00000198518.4	Lgi1	Lgi1-207	Known	Known	None	0.4000000059604645	None	None	None	None
m54284U_191212_053548/19794282/ccs	PacBio_Hippocampus_Rep1	mm10_ERCC_SIRV	chr17	34032110	34038393	+	10	2325	47130	123017	ENSMUSG00000039656.17	ENSMUST00000044858.15	Rxrb	Rxrb-201	Known	Known	None	0.3499999940395355	None	None	None	None
m54284U_191213_120042/97649873/ccs	PacBio_Hippocampus_Rep2	mm10_ERCC_SIRV	chr13	69612027	69634334	+	19	2823	39325	102075	ENSMUSG00000021595.18	ENSMUST00000109699.10	Nsun2	Nsun2-202	Known	Known	None	0.25	None	None	None	None
m54284U_191107_221739/144967132/ccs	PacBio_Cortex_Rep1	mm10_ERCC_SIRV	chr3	90476150	90488369	+	14	1997	8615	22703	ENSMUSG00000001016.12	ENSMUST00000001042.9	Ilf2	Ilf2-201	Known	Known	None	0.5	None	None	None	None
m54284U_191213_120042/172492035/ccs	PacBio_Hippocampus_Rep2	mm10_ERCC_SIRV	chr9	40801275	40805196	+	9	2099	27474	71626	ENSMUSG00000015656.17	ENSMUST00000015800.15	Hspa8	Hspa8-201	Known	Known	None	0.25	None	None	None	None
m54284U_191109_043049/136577803/ccs	PacBio_Cortex_Rep2	mm10_ERCC_SIRV	chr11	52396555	52408725	+	3	2342	32912	86318	ENSMUSG00000036275.13	ENSMUST00000036952.4	9530068E07Rik	9530068E07Rik-201	Known	Known	None	0.20000000298023224	None	None	None	None
m54284U_191212_053548/130942163/ccs	PacBio_Hippocampus_Rep1	mm10_ERCC_SIRV	chr5	36988931	36966115	-	8	3502	13728	36019	ENSMUSG00000039474.13	ENSMUST00000043964.12	Wfs1	Wfs1-201	Known	Known	None	0.25	None	None	None	None
m54284U_191212_053548/100402385/ccs	PacBio_Hippocampus_Rep1	mm10_ERCC_SIRV	chr6	81923643	81959096	+	17	3313	17819	261718	ENSMUSG00000035125.10	ENCODEMT000261718	Gcfc2	ENCODEMT000261718	Known	NIC	None	0.0	None	None	None	None
m54284U_191212_053548/5112389/ccs	PacBio_Hippocampus_Rep1	mm10_ERCC_SIRV	chr7	30442871	30434985	-	14	1789	20729	258836	ENSMUSG00000006651.8	ENCODEMT000258836	Aplp1	ENCODEMT000258836	Known	ISM	Suffix	0.05000000074505806	None	None	None	None
m54284U_191107_221739/92079743/ccs	PacBio_Cortex_Rep1	mm10_ERCC_SIRV	chrX	109095492	109162463	+	4	2747	52958	137795	ENSMUSG00000031246.14	ENSMUST00000033598.8	Sh3bgrl	Sh3bgrl-201	Known	Known	None	0.20000000298023224	None	None	None	None
m54284U_191107_221739/49480631/ccs	PacBio_Cortex_Rep1	mm10_ERCC_SIRV	chr19	38264801	38308937	+	8	4238	50791	133122	ENSMUSG00000067242.11	ENSMUST00000198518.4	Lgi1	Lgi1-207	Known	Known	None	0.10000000149011612	None	None	None	None
m54284U_191213_120042/172558915/ccs	PacBio_Hippocampus_Rep2	mm10_ERCC_SIRV	chr9	40801275	40805195	+	9	2098	27474	71626	ENSMUSG00000015656.17	ENSMUST00000015800.15	Hspa8	Hspa8-201	Known	Known	None	0.25	None	None	None	None
m54284U_191213_120042/98764884/ccs	PacBio_Hippocampus_Rep2	mm10_ERCC_SIRV	chr13	69612027	69634334	+	19	2823	39325	102075	ENSMUSG00000021595.18	ENSMUST00000109699.10	Nsun2	Nsun2-202	Known	Known	None	0.25	None	None	None	None
m54284U_191107_221739/152437002/ccs	PacBio_Cortex_Rep1	mm10_ERCC_SIRV	chr3	90476150	90487966	+	14	1611	8615	22703	ENSMUSG00000001016.12	ENSMUST00000001042.9	Ilf2	Ilf2-201	Known	Known	None	0.05000000074505806	None	None	None	None
m54284U_191109_043049/152308413/ccs	PacBio_Cortex_Rep2	mm10_ERCC_SIRV	chr1	79440021	79434744	-	2	2341	1305	3223	ENSMUSG00000050711.7	ENSMUST00000049972.5	Scg2	Scg2-201	Known	Known	None	0.4000000059604645	None	None	None	None
m54284U_191212_053548/64423037/ccs	PacBio_Hippocampus_Rep1	mm10_ERCC_SIRV	chr17	34032110	34038389	+	10	2309	47130	123019	ENSMUSG00000039656.17	ENSMUST00000174299.8	Rxrb	Rxrb-207	Known	Known	None	0.3499999940395355	None	None	None	None
m54284U_191212_053548/148570720/ccs	PacBio_Hippocampus_Rep1	mm10_ERCC_SIRV	chr5	36988929	36966115	-	8	3500	13728	36019	ENSMUSG00000039474.13	ENSMUST00000043964.12	Wfs1	Wfs1-201	Known	Known	None	0.25	None	None	None	None
m54284U_191107_221739/125700820/ccs	PacBio_Cortex_Rep1	mm10_ERCC_SIRV	chr15	78913994	78919515	+	2	1924	43725	112505	ENSMUSG00000116165.1	ENSMUST00000089378.4	Pdxp	Pdxp-201	Known	Known	None	0.0	None	None	None	None
m54284U_191107_221739/106956189/ccs	PacBio_Cortex_Rep1	mm10_ERCC_SIRV	chrX	109095492	109162470	+	4	2754	52958	137795	ENSMUSG00000031246.14	ENSMUST00000033598.8	Sh3bgrl	Sh3bgrl-201	Known	Known	None	0.25	None	None	None	None
m54284U_191213_120042/172623037/ccs	PacBio_Hippocampus_Rep2	mm10_ERCC_SIRV	chr9	40801275	40805197	+	9	2100	27474	71626	ENSMUSG00000015656.17	ENSMUST00000015800.15	Hspa8	Hspa8-201	Known	Known	None	0.20000000298023224	None	None	None	None
m54284U_191109_043049/97585184/ccs	PacBio_Cortex_Rep2	mm10_ERCC_SIRV	chr11	52396568	52408725	+	3	2329	32912	86318	ENSMUSG00000036275.13	ENSMUST00000036952.4	9530068E07Rik	9530068E07Rik-201	Known	Known	None	0.20000000298023224	None	None	None	None
m54284U_191107_221739/44959679/ccs	PacBio_Cortex_Rep1	mm10_ERCC_SIRV	chr6	81923648	81959255	+	17	3553	17819	46506	ENSMUSG00000035125.10	ENSMUST00000043195.10	Gcfc2	Gcfc2-201	Known	Known	None	0.20000000298023224	None	None	None	None
m54284U_191212_053548/6425331/ccs	PacBio_Hippocampus_Rep1	mm10_ERCC_SIRV	chr7	30445565	30434985	-	17	2370	20729	54111	ENSMUSG00000006651.8	ENSMUST00000006828.8	Aplp1	Aplp1-201	Known	Known	None	0.05000000074505806	None	None	None	None
m54284U_191107_221739/57804702/ccs	PacBio_Cortex_Rep1	mm10_ERCC_SIRV	chr19	38264801	38306808	+	6	1965	50791	133127	ENSMUSG00000067242.11	ENSMUST00000196090.1	Lgi1	Lgi1-204	Known	Known	None	0.3499999940395355	None	None	None	None
m54284U_191107_221739/156174712/ccs	PacBio_Cortex_Rep1	mm10_ERCC_SIRV	chr3	90476150	90487965	+	14	1610	8615	22703	ENSMUSG00000001016.12	ENSMUST00000001042.9	Ilf2	Ilf2-201	Known	Known	None	0.05000000074505806	None	None	None	None
m54284U_191212_053548/175637804/ccs	PacBio_Hippocampus_Rep1	mm10_ERCC_SIRV	chr5	36988931	36966115	-	8	3502	13728	36019	ENSMUSG00000039474.13	ENSMUST00000043964.12	Wfs1	Wfs1-201	Known	Known	None	0.25	None	None	None	None
m54284U_191213_120042/99353146/ccs	PacBio_Hippocampus_Rep2	mm10_ERCC_SIRV	chr13	69612027	69634333	+	19	2822	39325	102075	ENSMUSG00000021595.18	ENSMUST00000109699.10	Nsun2	Nsun2-202	Known	Known	None	0.20000000298023224	None	None	None	None
m54284U_191212_053548/86575020/ccs	PacBio_Hippocampus_Rep1	mm10_ERCC_SIRV	chr17	34032110	34038391	+	10	2323	47130	123017	ENSMUSG00000039656.17	ENSMUST00000044858.15	Rxrb	Rxrb-201	Known	Known	None	0.30000001192092896	None	None	None	None
m54284U_191109_043049/152437788/ccs	PacBio_Cortex_Rep2	mm10_ERCC_SIRV	chr1	79440132	79434744	-	3	2332	1305	3222	ENSMUSG00000050711.7	ENSMUST00000185234.1	Scg2	Scg2-202	Known	Known	None	0.4000000059604645	None	None	None	None
m54284U_191213_120042/172624316/ccs	PacBio_Hippocampus_Rep2	mm10_ERCC_SIRV	chr9	40801275	40805190	+	9	2093	27474	71626	ENSMUSG00000015656.17	ENSMUST00000015800.15	Hspa8	Hspa8-201	Known	Known	None	0.25	None	None	None	None
m54284U_191109_043049/83167573/ccs	PacBio_Cortex_Rep2	mm10_ERCC_SIRV	chrX	109095492	109162469	+	4	2753	52958	137795	ENSMUSG00000031246.14	ENSMUST00000033598.8	Sh3bgrl	Sh3bgrl-201	Known	Known	None	0.25	None	None	None	None
m54284U_191212_053548/52364687/ccs	PacBio_Hippocampus_Rep1	mm10_ERCC_SIRV	chr6	81923650	81959090	+	17	5564	17819	261719	ENSMUSG00000035125.10	ENCODEMT000261719	Gcfc2	ENCODEMT000261719	Known	NIC	None	0.15000000596046448	None	None	None	None
m54284U_191107_221739/159187133/ccs	PacBio_Cortex_Rep1	mm10_ERCC_SIRV	chr3	90476150	90488347	+	14	1992	8615	22703	ENSMUSG00000001016.12	ENSMUST00000001042.9	Ilf2	Ilf2-201	Known	Known	None	0.5	None	None	None	None
m54284U_191213_120042/13240789/ccs	PacBio_Hippocampus_Rep2	mm10_ERCC_SIRV	chr5	36988911	36966115	-	8	3475	13728	36019	ENSMUSG00000039474.13	ENSMUST00000043964.12	Wfs1	Wfs1-201	Known	Known	None	0.25	None	None	None	None
m54284U_191212_053548/7211468/ccs	PacBio_Hippocampus_Rep1	mm10_ERCC_SIRV	chr7	30444550	30434988	-	16	2074	20729	258844	ENSMUSG00000006651.8	ENCODEMT000258844	Aplp1	ENCODEMT000258844	Known	ISM	Suffix	0.05000000074505806	None	None	None	None
m54284U_191213_120042/99746716/ccs	PacBio_Hippocampus_Rep2	mm10_ERCC_SIRV	chr13	69612027	69634330	+	19	2819	39325	102075	ENSMUSG00000021595.18	ENSMUST00000109699.10	Nsun2	Nsun2-202	Known	Known	None	0.25	None	None	None	None
m54284U_191212_053548/113247483/ccs	PacBio_Hippocampus_Rep1	mm10_ERCC_SIRV	chr17	34032110	34038393	+	10	2325	47130	123017	ENSMUSG00000039656.17	ENSMUST00000044858.15	Rxrb	Rxrb-201	Known	Known	None	0.3499999940395355	None	None	None	None
m54284U_191107_221739/153354920/ccs	PacBio_Cortex_Rep1	mm10_ERCC_SIRV	chr11	52396576	52408725	+	3	2321	32912	86318	ENSMUSG00000036275.13	ENSMUST00000036952.4	9530068E07Rik	9530068E07Rik-201	Known	Known	None	0.20000000298023224	None	None	None	None
m54284U_191107_221739/128255032/ccs	PacBio_Cortex_Rep1	mm10_ERCC_SIRV	chr19	38264801	38306803	+	8	2104	50791	133122	ENSMUSG00000067242.11	ENSMUST00000198518.4	Lgi1	Lgi1-207	Known	Known	None	0.3499999940395355	None	None	None	None
m54284U_191213_120042/172688021/ccs	PacBio_Hippocampus_Rep2	mm10_ERCC_SIRV	chr9	40801275	40805196	+	9	2099	27474	71626	ENSMUSG00000015656.17	ENSMUST00000015800.15	Hspa8	Hspa8-201	Known	Known	None	0.25	None	None	None	None
m54284U_191107_221739/165676460/ccs	PacBio_Cortex_Rep1	mm10_ERCC_SIRV	chr3	90476150	90487968	+	14	1613	8615	22703	ENSMUSG00000001016.12	ENSMUST00000001042.9	Ilf2	Ilf2-201	Known	Known	None	0.05000000074505806	None	None	None	None
m54284U_191109_043049/50005669/ccs	PacBio_Cortex_Rep2	mm10_ERCC_SIRV	chr15	78913994	78919515	+	2	1924	43725	112505	ENSMUSG00000116165.1	ENSMUST00000089378.4	Pdxp	Pdxp-201	Known	Known	None	0.0	None	None	None	None
m54284U_191109_043049/152438177/ccs	PacBio_Cortex_Rep2	mm10_ERCC_SIRV	chr1	79440019	79434744	-	3	2219	1305	3222	ENSMUSG00000050711.7	ENSMUST00000185234.1	Scg2	Scg2-202	Known	Known	None	0.4000000059604645	None	None	None	None
m54284U_191213_120042/21955258/ccs	PacBio_Hippocampus_Rep2	mm10_ERCC_SIRV	chr5	36988957	36966115	-	8	3515	13728	36019	ENSMUSG00000039474.13	ENSMUST00000043964.12	Wfs1	Wfs1-201	Known	Known	None	0.25	None	None	None	None
m54284U_191212_053548/87427744/ccs	PacBio_Hippocampus_Rep1	mm10_ERCC_SIRV	chrX	109095492	109162465	+	4	2743	52958	137795	ENSMUSG00000031246.14	ENSMUST00000033598.8	Sh3bgrl	Sh3bgrl-201	Known	Known	None	0.20000000298023224	None	None	None	None
m54284U_191212_053548/7602202/ccs	PacBio_Hippocampus_Rep1	mm10_ERCC_SIRV	chr7	30445487	30434985	-	17	2292	20729	54111	ENSMUSG00000006651.8	ENSMUST00000006828.8	Aplp1	Aplp1-201	Known	Known	None	0.05000000074505806	None	None	None	None
m54284U_191213_120042/172688313/ccs	PacBio_Hippocampus_Rep2	mm10_ERCC_SIRV	chr9	40801275	40805196	+	9	2099	27474	71626	ENSMUSG00000015656.17	ENSMUST00000015800.15	Hspa8	Hspa8-201	Known	Known	None	0.25	None	None	None	None
m54284U_191107_221739/166462061/ccs	PacBio_Cortex_Rep1	mm10_ERCC_SIRV	chr3	90476150	90487966	+	14	1611	8615	22703	ENSMUSG00000001016.12	ENSMUST00000001042.9	Ilf2	Ilf2-201	Known	Known	None	0.05000000074505806	None	None	None	None
m54284U_191109_043049/22152152/ccs	PacBio_Cortex_Rep2	mm10_ERCC_SIRV	chr19	38264801	38308932	+	8	4233	50791	133122	ENSMUSG00000067242.11	ENSMUST00000198518.4	Lgi1	Lgi1-207	Known	Known	None	0.20000000298023224	None	None	None	None
m54284U_191213_120042/100140100/ccs	PacBio_Hippocampus_Rep2	mm10_ERCC_SIRV	chr13	69612027	69634334	+	19	2823	39325	102075	ENSMUSG00000021595.18	ENSMUST00000109699.10	Nsun2	Nsun2-202	Known	Known	None	0.25	None	None	None	None
m54284U_191107_221739/175769050/ccs	PacBio_Cortex_Rep1	mm10_ERCC_SIRV	chr17	34032111	34038393	+	9	2810	47130	261720	ENSMUSG00000039656.17	ENCODEMT000261720	Rxrb	ENCODEMT000261720	Known	NIC	None	0.3499999940395355	None	None	None	None
m54284U_191213_120042/81462163/ccs	PacBio_Hippocampus_Rep2	mm10_ERCC_SIRV	chr5	36988959	36966115	-	8	3530	13728	36019	ENSMUSG00000039474.13	ENSMUST00000043964.12	Wfs1	Wfs1-201	Known	Known	None	0.25	None	None	None	None
m54284U_191212_053548/33227558/ccs	PacBio_Hippocampus_Rep1	mm10_ERCC_SIRV	chr6	81923655	81939561	+	6	3212	17819	261721	ENSMUSG00000035125.10	ENCODEMT000261721	Gcfc2	ENCODEMT000261721	Known	ISM	Prefix	0.5	None	None	None	None
m54284U_191109_043049/166463738/ccs	PacBio_Cortex_Rep2	mm10_ERCC_SIRV	chr11	52396577	52408725	+	3	2320	32912	86318	ENSMUSG00000036275.13	ENSMUST00000036952.4	9530068E07Rik	9530068E07Rik-201	Known	Known	None	0.20000000298023224	None	None	None	None
m54284U_191213_120042/58066230/ccs	PacBio_Hippocampus_Rep2	mm10_ERCC_SIRV	chrX	109095492	109162467	+	4	2701	52958	137795	ENSMUSG00000031246.14	ENSMUST00000033598.8	Sh3bgrl	Sh3bgrl-201	Known	Known	None	0.20000000298023224	None	None	None	None
m54284U_191213_120042/172688532/ccs	PacBio_Hippocampus_Rep2	mm10_ERCC_SIRV	chr9	40801275	40805196	+	9	2099	27474	71626	ENSMUSG00000015656.17	ENSMUST00000015800.15	Hspa8	Hspa8-201	Known	Known	None	0.25	None	None	None	None
m54284U_191107_221739/170198147/ccs	PacBio_Cortex_Rep1	mm10_ERCC_SIRV	chr3	90476150	90488370	+	14	2009	8615	22703	ENSMUSG00000001016.12	ENSMUST00000001042.9	Ilf2	Ilf2-201	Known	Known	None	0.5	None	None	None	None
m54284U_191109_043049/152502766/ccs	PacBio_Cortex_Rep2	mm10_ERCC_SIRV	chr1	79440026	79434744	-	2	2346	1305	3223	ENSMUSG00000050711.7	ENSMUST00000049972.5	Scg2	Scg2-201	Known	Known	None	0.4000000059604645	None	None	None	None
m54284U_191212_053548/7734968/ccs	PacBio_Hippocampus_Rep1	mm10_ERCC_SIRV	chr7	30445570	30434985	-	17	2375	20729	54111	ENSMUSG00000006651.8	ENSMUST00000006828.8	Aplp1	Aplp1-201	Known	Known	None	0.05000000074505806	None	None	None	None
m54284U_191109_043049/49414690/ccs	PacBio_Cortex_Rep2	mm10_ERCC_SIRV	chr19	38264801	38306807	+	8	2108	50791	133122	ENSMUSG00000067242.11	ENSMUST00000198518.4	Lgi1	Lgi1-207	Known	Known	None	0.4000000059604645	None	None	None	None
m54284U_191213_120042/102303887/ccs	PacBio_Hippocampus_Rep2	mm10_ERCC_SIRV	chr5	36982457	36966114	-	7	3431	13728	261148	ENSMUSG00000039474.13	ENCODEMT000261148	Wfs1	ENCODEMT000261148	Known	ISM	Suffix	0.25	None	None	None	None
m54284U_191213_120042/100402115/ccs	PacBio_Hippocampus_Rep2	mm10_ERCC_SIRV	chr13	69612027	69634330	+	19	2819	39325	102075	ENSMUSG00000021595.18	ENSMUST00000109699.10	Nsun2	Nsun2-202	Known	Known	None	0.25	None	None	None	None
m54284U_191109_043049/54330267/ccs	PacBio_Cortex_Rep2	mm10_ERCC_SIRV	chr15	78913994	78919515	+	2	1924	43725	112505	ENSMUSG00000116165.1	ENSMUST00000089378.4	Pdxp	Pdxp-201	Known	Known	None	0.0	None	None	None	None
m54284U_191107_221739/102500460/ccs	PacBio_Cortex_Rep1	mm10_ERCC_SIRV	chrX	109095493	109162466	+	4	2749	52958	137795	ENSMUSG00000031246.14	ENSMUST00000033598.8	Sh3bgrl	Sh3bgrl-201	Known	Known	None	0.20000000298023224	None	None	None	None
m54284U_191213_120042/172754337/ccs	PacBio_Hippocampus_Rep2	mm10_ERCC_SIRV	chr9	40801275	40805196	+	9	2099	27474	71626	ENSMUSG00000015656.17	ENSMUST00000015800.15	Hspa8	Hspa8-201	Known	Known	None	0.25	None	None	None	None
m54284U_191107_221739/173082138/ccs	PacBio_Cortex_Rep1	mm10_ERCC_SIRV	chr3	90476150	90488372	+	14	2017	8615	22703	ENSMUSG00000001016.12	ENSMUST00000001042.9	Ilf2	Ilf2-201	Known	Known	None	0.550000011920929	None	None	None	None
m54284U_191107_221739/16517110/ccs	PacBio_Cortex_Rep1	mm10_ERCC_SIRV	chr11	52396582	52408725	+	3	2306	32912	86318	ENSMUSG00000036275.13	ENSMUST00000036952.4	9530068E07Rik	9530068E07Rik-201	Known	Known	None	0.20000000298023224	None	None	None	None
m54284U_191107_221739/180226261/ccs	PacBio_Cortex_Rep1	mm10_ERCC_SIRV	chr3	90476150	90487967	+	14	1632	8615	261722	ENSMUSG00000001016.12	ENCODEMT000261722	Ilf2	ENCODEMT000261722	Known	NNC	None	0.05000000074505806	None	None	None	None
m54284U_191212_053548/33425551/ccs	PacBio_Hippocampus_Rep1	mm10_ERCC_SIRV	chr17	34032111	34038393	+	10	2324	47130	123017	ENSMUSG00000039656.17	ENSMUST00000044858.15	Rxrb	Rxrb-201	Known	Known	None	0.3499999940395355	None	None	None	None
m54284U_191213_120042/151717213/ccs	PacBio_Hippocampus_Rep2	mm10_ERCC_SIRV	chr5	36988915	36966115	-	8	3486	13728	36019	ENSMUSG00000039474.13	ENSMUST00000043964.12	Wfs1	Wfs1-201	Known	Known	None	0.25	None	None	None	None
m54284U_191109_043049/60688572/ccs	PacBio_Cortex_Rep2	mm10_ERCC_SIRV	chr19	38264801	38306807	+	8	2108	50791	133122	ENSMUSG00000067242.11	ENSMUST00000198518.4	Lgi1	Lgi1-207	Known	Known	None	0.4000000059604645	None	None	None	None
m54284U_191212_053548/7932477/ccs	PacBio_Hippocampus_Rep1	mm10_ERCC_SIRV	chr7	30445556	30434985	-	17	2361	20729	54111	ENSMUSG00000006651.8	ENSMUST00000006828.8	Aplp1	Aplp1-201	Known	Known	None	0.05000000074505806	None	None	None	None
m54284U_191213_120042/172755667/ccs	PacBio_Hippocampus_Rep2	mm10_ERCC_SIRV	chr9	40801275	40805198	+	9	2101	27474	71626	ENSMUSG00000015656.17	ENSMUST00000015800.15	Hspa8	Hspa8-201	Known	Known	None	0.25	None	None	None	None
m54284U_191109_043049/152633617/ccs	PacBio_Cortex_Rep2	mm10_ERCC_SIRV	chr1	79440092	79434744	-	3	2292	1305	3222	ENSMUSG00000050711.7	ENSMUST00000185234.1	Scg2	Scg2-202	Known	Known	None	0.4000000059604645	None	None	None	None
m54284U_191213_120042/101910897/ccs	PacBio_Hippocampus_Rep2	mm10_ERCC_SIRV	chr13	69612027	69634330	+	19	2819	39325	102075	ENSMUSG00000021595.18	ENSMUST00000109699.10	Nsun2	Nsun2-202	Known	Known	None	0.25	None	None	None	None
m54284U_191213_120042/161153382/ccs	PacBio_Hippocampus_Rep2	mm10_ERCC_SIRV	chr5	36968234	36966114	-	1	1849	13728	261142	ENSMUSG00000039474.13	ENCODEMT000261142	Wfs1	ENCODEMT000261142	Known	Genomic	None	0.25	None	None	None	None
m54284U_191212_053548/171705488/ccs	PacBio_Hippocampus_Rep1	mm10_ERCC_SIRV	chr6	81923655	81958947	+	17	3238	17819	46506	ENSMUSG00000035125.10	ENSMUST00000043195.10	Gcfc2	Gcfc2-201	Known	Known	None	0.30000001192092896	None	None	None	None
m54284U_191109_043049/81856860/ccs	PacBio_Cortex_Rep2	mm10_ERCC_SIRV	chrX	109095493	109162468	+	4	2735	52958	137795	ENSMUSG00000031246.14	ENSMUST00000033598.8	Sh3bgrl	Sh3bgrl-201	Known	Known	None	0.25	None	None	None	None
m54284U_191213_120042/140837360/ccs	PacBio_Hippocampus_Rep2	mm10_ERCC_SIRV	chr11	52396586	52408723	+	3	2309	32912	86318	ENSMUSG00000036275.13	ENSMUST00000036952.4	9530068E07Rik	9530068E07Rik-201	Known	Known	None	0.25	None	None	None	None
m54284U_191212_053548/61342434/ccs	PacBio_Hippocampus_Rep1	mm10_ERCC_SIRV	chr17	34032111	34038393	+	10	2312	47130	123019	ENSMUSG00000039656.17	ENSMUST00000174299.8	Rxrb	Rxrb-207	Known	Known	None	0.3499999940395355	None	None	None	None
m54284U_191213_120042/172755670/ccs	PacBio_Hippocampus_Rep2	mm10_ERCC_SIRV	chr9	40801275	40805194	+	9	2097	27474	71626	ENSMUSG00000015656.17	ENSMUST00000015800.15	Hspa8	Hspa8-201	Known	Known	None	0.25	None	None	None	None
m54284U_191109_043049/76023589/ccs	PacBio_Cortex_Rep2	mm10_ERCC_SIRV	chr19	38264801	38308932	+	8	4242	50791	133123	ENSMUSG00000067242.11	ENSMUST00000087252.11	Lgi1	Lgi1-201	Known	Known	None	0.20000000298023224	None	None	None	None
m54284U_191109_043049/13697669/ccs	PacBio_Cortex_Rep2	mm10_ERCC_SIRV	chr3	90476150	90487966	+	14	1611	8615	22703	ENSMUSG00000001016.12	ENSMUST00000001042.9	Ilf2	Ilf2-201	Known	Known	None	0.05000000074505806	None	None	None	None
m54284U_191212_053548/8520428/ccs	PacBio_Hippocampus_Rep1	mm10_ERCC_SIRV	chr7	30445543	30434985	-	17	2348	20729	54111	ENSMUSG00000006651.8	ENSMUST00000006828.8	Aplp1	Aplp1-201	Known	Known	None	0.05000000074505806	None	None	None	None
m54284U_191213_120042/109447283/ccs	PacBio_Hippocampus_Rep2	mm10_ERCC_SIRV	chr6	81923657	81959096	+	17	3385	17819	46506	ENSMUSG00000035125.10	ENSMUST00000043195.10	Gcfc2	Gcfc2-201	Known	Known	None	0.0	None	None	None	None
m54284U_191109_043049/106890542/ccs	PacBio_Cortex_Rep2	mm10_ERCC_SIRV	chr5	36988908	36966117	-	8	3477	13728	36019	ENSMUSG00000039474.13	ENSMUST00000043964.12	Wfs1	Wfs1-201	Known	Known	None	0.25	None	None	None	None
m54284U_191213_120042/102564165/ccs	PacBio_Hippocampus_Rep2	mm10_ERCC_SIRV	chr13	69612027	69634334	+	19	2823	39325	102075	ENSMUSG00000021595.18	ENSMUST00000109699.10	Nsun2	Nsun2-202	Known	Known	None	0.25	None	None	None	None
m54284U_191213_120042/112591744/ccs	PacBio_Hippocampus_Rep2	mm10_ERCC_SIRV	chrX	109095493	109162464	+	4	2747	52958	137795	ENSMUSG00000031246.14	ENSMUST00000033598.8	Sh3bgrl	Sh3bgrl-201	Known	Known	None	0.20000000298023224	None	None	None	None
m54284U_191213_120042/172819337/ccs	PacBio_Hippocampus_Rep2	mm10_ERCC_SIRV	chr9	40801275	40805199	+	9	2102	27474	71626	ENSMUSG00000015656.17	ENSMUST00000015800.15	Hspa8	Hspa8-201	Known	Known	None	0.25	None	None	None	None
m54284U_191109_043049/76482199/ccs	PacBio_Cortex_Rep2	mm10_ERCC_SIRV	chr15	78913994	78919516	+	2	1925	43725	112505	ENSMUSG00000116165.1	ENSMUST00000089378.4	Pdxp	Pdxp-201	Known	Known	None	0.0	None	None	None	None
m54284U_191109_043049/113248431/ccs	PacBio_Cortex_Rep2	mm10_ERCC_SIRV	chr19	38264801	38306926	+	8	2227	50791	133122	ENSMUSG00000067242.11	ENSMUST00000198518.4	Lgi1	Lgi1-207	Known	Known	None	0.699999988079071	None	None	None	None
m54284U_191109_043049/17959183/ccs	PacBio_Cortex_Rep2	mm10_ERCC_SIRV	chr3	90476150	90488371	+	14	2016	8615	22703	ENSMUSG00000001016.12	ENSMUST00000001042.9	Ilf2	Ilf2-201	Known	Known	None	0.550000011920929	None	None	None	None
m54284U_191212_053548/98437332/ccs	PacBio_Hippocampus_Rep1	mm10_ERCC_SIRV	chr17	34032111	34038402	+	10	2321	47130	123019	ENSMUSG00000039656.17	ENSMUST00000174299.8	Rxrb	Rxrb-207	Known	Known	None	0.30000001192092896	None	None	None	None
m54284U_191109_043049/152961729/ccs	PacBio_Cortex_Rep2	mm10_ERCC_SIRV	chr1	79440026	79434744	-	2	2346	1305	3223	ENSMUSG00000050711.7	ENSMUST00000049972.5	Scg2	Scg2-201	Known	Known	None	0.4000000059604645	None	None	None	None
m54284U_191213_120042/123798149/ccs	PacBio_Hippocampus_Rep2	mm10_ERCC_SIRV	chr6	81923685	81959249	+	17	3290	17819	261718	ENSMUSG00000035125.10	ENCODEMT000261718	Gcfc2	ENCODEMT000261718	Known	NIC	None	0.15000000596046448	None	None	None	None
m54284U_191212_053548/9503780/ccs	PacBio_Hippocampus_Rep1	mm10_ERCC_SIRV	chr7	30445570	30434985	-	17	2375	20729	54111	ENSMUSG00000006651.8	ENSMUST00000006828.8	Aplp1	Aplp1-201	Known	Known	None	0.05000000074505806	None	None	None	None
m54284U_191212_053548/174721831/ccs	PacBio_Hippocampus_Rep1	mm10_ERCC_SIRV	chr5	36988932	36966117	-	8	3501	13728	36019	ENSMUSG00000039474.13	ENSMUST00000043964.12	Wfs1	Wfs1-201	Known	Known	None	0.25	None	None	None	None
m54284U_191107_221739/67438425/ccs	PacBio_Cortex_Rep1	mm10_ERCC_SIRV	chr11	52401731	52399697	-	1	2035	66015	261723	ENCODEMG000066015	ENCODEMT000261723	ENCODEMG000066015	ENCODEMT000261723	Antisense	Antisense	None	0.8999999761581421	None	None	None	None
m54284U_191213_120042/102695001/ccs	PacBio_Hippocampus_Rep2	mm10_ERCC_SIRV	chr13	69612027	69634334	+	19	2823	39325	102075	ENSMUSG00000021595.18	ENSMUST00000109699.10	Nsun2	Nsun2-202	Known	Known	None	0.25	None	None	None	None
m54284U_191213_120042/172885292/ccs	PacBio_Hippocampus_Rep2	mm10_ERCC_SIRV	chr9	40801275	40805197	+	9	2100	27474	71626	ENSMUSG00000015656.17	ENSMUST00000015800.15	Hspa8	Hspa8-201	Known	Known	None	0.20000000298023224	None	None	None	None
m54284U_191107_221739/22415349/ccs	PacBio_Cortex_Rep1	mm10_ERCC_SIRV	chr6	81923665	81959090	+	17	3308	17819	261724	ENSMUSG00000035125.10	ENCODEMT000261724	Gcfc2	ENCODEMT000261724	Known	NNC	None	0.15000000596046448	None	None	None	None
m54284U_191107_221739/114033803/ccs	PacBio_Cortex_Rep1	mm10_ERCC_SIRV	chrX	109095494	109162466	+	4	2748	52958	137795	ENSMUSG00000031246.14	ENSMUST00000033598.8	Sh3bgrl	Sh3bgrl-201	Known	Known	None	0.20000000298023224	None	None	None	None
m54284U_191109_043049/125632779/ccs	PacBio_Cortex_Rep2	mm10_ERCC_SIRV	chr19	38264801	38306801	+	8	2102	50791	133122	ENSMUSG00000067242.11	ENSMUST00000198518.4	Lgi1	Lgi1-207	Known	Known	None	0.30000001192092896	None	None	None	None
m54284U_191107_221739/178653078/ccs	PacBio_Cortex_Rep1	mm10_ERCC_SIRV	chr5	36968174	36966117	-	1	1786	13728	261142	ENSMUSG00000039474.13	ENCODEMT000261142	Wfs1	ENCODEMT000261142	Known	Genomic	None	0.25	None	None	None	None
m54284U_191109_043049/21627310/ccs	PacBio_Cortex_Rep2	mm10_ERCC_SIRV	chr3	90476150	90488372	+	14	2003	8615	22703	ENSMUSG00000001016.12	ENSMUST00000001042.9	Ilf2	Ilf2-201	Known	Known	None	0.550000011920929	None	None	None	None
m54284U_191213_120042/28838336/ccs	PacBio_Hippocampus_Rep2	mm10_ERCC_SIRV	chr17	34032112	34038391	+	10	2309	47130	123019	ENSMUSG00000039656.17	ENSMUST00000174299.8	Rxrb	Rxrb-207	Known	Known	None	0.30000001192092896	None	None	None	None
m54284U_191212_053548/9568698/ccs	PacBio_Hippocampus_Rep1	mm10_ERCC_SIRV	chr7	30445570	30434985	-	17	2375	20729	54111	ENSMUSG00000006651.8	ENSMUST00000006828.8	Aplp1	Aplp1-201	Known	Known	None	0.05000000074505806	None	None	None	None
m54284U_191213_120042/172951723/ccs	PacBio_Hippocampus_Rep2	mm10_ERCC_SIRV	chr9	40801275	40805200	+	9	2103	27474	71626	ENSMUSG00000015656.17	ENSMUST00000015800.15	Hspa8	Hspa8-201	Known	Known	None	0.20000000298023224	None	None	None	None
m54284U_191109_043049/153223514/ccs	PacBio_Cortex_Rep2	mm10_ERCC_SIRV	chr1	79440021	79434744	-	3	2221	1305	3222	ENSMUSG00000050711.7	ENSMUST00000185234.1	Scg2	Scg2-202	Known	Known	None	0.4000000059604645	None	None	None	None
m54284U_191109_043049/44893400/ccs	PacBio_Cortex_Rep2	mm10_ERCC_SIRV	chr3	90476150	90488372	+	14	2017	8615	22703	ENSMUSG00000001016.12	ENSMUST00000001042.9	Ilf2	Ilf2-201	Known	Known	None	0.550000011920929	None	None	None	None
m54284U_191212_053548/13500788/ccs	PacBio_Hippocampus_Rep1	mm10_ERCC_SIRV	chr6	81923665	81958530	+	17	4900	17819	261725	ENSMUSG00000035125.10	ENCODEMT000261725	Gcfc2	ENCODEMT000261725	Known	NNC	None	0.6499999761581421	None	None	None	None
m54284U_191107_221739/125961422/ccs	PacBio_Cortex_Rep1	mm10_ERCC_SIRV	chrX	109095494	109162464	+	4	2746	52958	137795	ENSMUSG00000031246.14	ENSMUST00000033598.8	Sh3bgrl	Sh3bgrl-201	Known	Known	None	0.20000000298023224	None	None	None	None
m54284U_191212_053548/1967602/ccs	PacBio_Hippocampus_Rep1	mm10_ERCC_SIRV	chr15	78913994	78919515	+	2	1924	43725	112505	ENSMUSG00000116165.1	ENSMUST00000089378.4	Pdxp	Pdxp-201	Known	Known	None	0.0	None	None	None	None
m54284U_191109_043049/137167745/ccs	PacBio_Cortex_Rep2	mm10_ERCC_SIRV	chr19	38264801	38308931	+	8	4232	50791	133122	ENSMUSG00000067242.11	ENSMUST00000198518.4	Lgi1	Lgi1-207	Known	Known	None	0.20000000298023224	None	None	None	None
m54284U_191107_221739/175900263/ccs	PacBio_Cortex_Rep1	mm10_ERCC_SIRV	chr5	36988931	36966119	-	8	3498	13728	36019	ENSMUSG00000039474.13	ENSMUST00000043964.12	Wfs1	Wfs1-201	Known	Known	None	0.25	None	None	None	None
m54284U_191213_120042/173082080/ccs	PacBio_Hippocampus_Rep2	mm10_ERCC_SIRV	chr9	40801278	40805182	+	9	2031	27474	213901	ENSMUSG00000015656.17	ENCODEMT000213901	Hspa8	ENCODEMT000213901	Known	NNC	None	0.44999998807907104	None	None	None	None
m54284U_191213_120042/106889690/ccs	PacBio_Hippocampus_Rep2	mm10_ERCC_SIRV	chr13	69612027	69634333	+	19	2822	39325	102075	ENSMUSG00000021595.18	ENSMUST00000109699.10	Nsun2	Nsun2-202	Known	Known	None	0.20000000298023224	None	None	None	None
m54284U_191109_043049/47122647/ccs	PacBio_Cortex_Rep2	mm10_ERCC_SIRV	chr11	52403121	52399697	-	1	3425	66015	261723	ENCODEMG000066015	ENCODEMT000261723	ENCODEMG000066015	ENCODEMT000261723	Antisense	Antisense	None	0.8999999761581421	None	None	None	None
m54284U_191212_053548/33425479/ccs	PacBio_Hippocampus_Rep1	mm10_ERCC_SIRV	chr17	34032113	34038392	+	8	2626	47130	261726	ENSMUSG00000039656.17	ENCODEMT000261726	Rxrb	ENCODEMT000261726	Known	NIC	None	0.3499999940395355	None	None	None	None
m54284U_191212_053548/9570083/ccs	PacBio_Hippocampus_Rep1	mm10_ERCC_SIRV	chr7	30445561	30434985	-	17	2366	20729	54111	ENSMUSG00000006651.8	ENSMUST00000006828.8	Aplp1	Aplp1-201	Known	Known	None	0.05000000074505806	None	None	None	None
m54284U_191109_043049/55182228/ccs	PacBio_Cortex_Rep2	mm10_ERCC_SIRV	chr3	90476150	90487968	+	14	1613	8615	22703	ENSMUSG00000001016.12	ENSMUST00000001042.9	Ilf2	Ilf2-201	Known	Known	None	0.05000000074505806	None	None	None	None
m54284U_191212_053548/124125785/ccs	PacBio_Hippocampus_Rep1	mm10_ERCC_SIRV	chr11	52403154	52399697	-	1	3450	66015	261723	ENCODEMG000066015	ENCODEMT000261723	ENCODEMG000066015	ENCODEMT000261723	Antisense	Antisense	None	0.8999999761581421	None	None	None	None
m54284U_191213_120042/173082870/ccs	PacBio_Hippocampus_Rep2	mm10_ERCC_SIRV	chr9	40801275	40805196	+	9	2099	27474	71626	ENSMUSG00000015656.17	ENSMUST00000015800.15	Hspa8	Hspa8-201	Known	Known	None	0.25	None	None	None	None
m54284U_191109_043049/172753771/ccs	PacBio_Cortex_Rep2	mm10_ERCC_SIRV	chr19	38264801	38308936	+	8	4237	50791	133122	ENSMUSG00000067242.11	ENSMUST00000198518.4	Lgi1	Lgi1-207	Known	Known	None	0.10000000149011612	None	None	None	None
m54284U_191107_221739/161679813/ccs	PacBio_Cortex_Rep1	mm10_ERCC_SIRV	chrX	109095494	109162470	+	4	2752	52958	137795	ENSMUSG00000031246.14	ENSMUST00000033598.8	Sh3bgrl	Sh3bgrl-201	Known	Known	None	0.25	None	None	None	None
m54284U_191109_043049/32311884/ccs	PacBio_Cortex_Rep2	mm10_ERCC_SIRV	chr5	36982469	36966118	-	7	3433	13728	261148	ENSMUSG00000039474.13	ENCODEMT000261148	Wfs1	ENCODEMT000261148	Known	ISM	Suffix	0.25	None	None	None	None
m54284U_191212_053548/157417800/ccs	PacBio_Hippocampus_Rep1	mm10_ERCC_SIRV	chr11	52401731	52399697	-	1	2035	66015	261723	ENCODEMG000066015	ENCODEMT000261723	ENCODEMG000066015	ENCODEMT000261723	Antisense	Antisense	None	0.8999999761581421	None	None	None	None
m54284U_191109_043049/153553619/ccs	PacBio_Cortex_Rep2	mm10_ERCC_SIRV	chr1	79440022	79434744	-	3	2222	1305	3222	ENSMUSG00000050711.7	ENSMUST00000185234.1	Scg2	Scg2-202	Known	Known	None	0.4000000059604645	None	None	None	None
m54284U_191109_043049/64750238/ccs	PacBio_Cortex_Rep2	mm10_ERCC_SIRV	chr3	90476150	90488370	+	14	2015	8615	22703	ENSMUSG00000001016.12	ENSMUST00000001042.9	Ilf2	Ilf2-201	Known	Known	None	0.5	None	None	None	None
m54284U_191213_120042/106955287/ccs	PacBio_Hippocampus_Rep2	mm10_ERCC_SIRV	chr13	69612027	69634332	+	19	2821	39325	102075	ENSMUSG00000021595.18	ENSMUST00000109699.10	Nsun2	Nsun2-202	Known	Known	None	0.20000000298023224	None	None	None	None
m54284U_191212_053548/58196637/ccs	PacBio_Hippocampus_Rep1	mm10_ERCC_SIRV	chr6	81923691	81959258	+	17	3293	17819	261718	ENSMUSG00000035125.10	ENCODEMT000261718	Gcfc2	ENCODEMT000261718	Known	NIC	None	0.0	None	None	None	None
m54284U_191213_120042/141625254/ccs	PacBio_Hippocampus_Rep2	mm10_ERCC_SIRV	chr11	52403154	52399697	-	1	3458	66015	261723	ENCODEMG000066015	ENCODEMT000261723	ENCODEMG000066015	ENCODEMT000261723	Antisense	Antisense	None	0.8999999761581421	None	None	None	None
m54284U_191213_120042/173146932/ccs	PacBio_Hippocampus_Rep2	mm10_ERCC_SIRV	chr9	40801275	40805196	+	9	2099	27474	71626	ENSMUSG00000015656.17	ENSMUST00000015800.15	Hspa8	Hspa8-201	Known	Known	None	0.25	None	None	None	None
m54284U_191212_053548/3409407/ccs	PacBio_Hippocampus_Rep1	mm10_ERCC_SIRV	chr19	38264801	38306808	+	8	2109	50791	133122	ENSMUSG00000067242.11	ENSMUST00000198518.4	Lgi1	Lgi1-207	Known	Known	None	0.3499999940395355	None	None	None	None
m54284U_191212_053548/23396377/ccs	PacBio_Hippocampus_Rep1	mm10_ERCC_SIRV	chr5	36988927	36966119	-	8	3494	13728	36019	ENSMUSG00000039474.13	ENSMUST00000043964.12	Wfs1	Wfs1-201	Known	Known	None	0.25	None	None	None	None
m54284U_191212_053548/9897198/ccs	PacBio_Hippocampus_Rep1	mm10_ERCC_SIRV	chr7	30444583	30434988	-	16	2107	20729	258844	ENSMUSG00000006651.8	ENCODEMT000258844	Aplp1	ENCODEMT000258844	Known	ISM	Suffix	0.05000000074505806	None	None	None	None
m54284U_191212_053548/34604156/ccs	PacBio_Hippocampus_Rep1	mm10_ERCC_SIRV	chr17	34032113	34038399	+	10	2316	47130	123019	ENSMUSG00000039656.17	ENSMUST00000174299.8	Rxrb	Rxrb-207	Known	Known	None	0.20000000298023224	None	None	None	None
m54284U_191109_043049/22872733/ccs	PacBio_Cortex_Rep2	mm10_ERCC_SIRV	chrX	109095494	109162468	+	4	2750	52958	137795	ENSMUSG00000031246.14	ENSMUST00000033598.8	Sh3bgrl	Sh3bgrl-201	Known	Known	None	0.25	None	None	None	None
m54284U_191109_043049/65602816/ccs	PacBio_Cortex_Rep2	mm10_ERCC_SIRV	chr3	90476150	90487964	+	14	1609	8615	22703	ENSMUSG00000001016.12	ENSMUST00000001042.9	Ilf2	Ilf2-201	Known	Known	None	0.05000000074505806	None	None	None	None
m54284U_191212_053548/160172443/ccs	PacBio_Hippocampus_Rep1	mm10_ERCC_SIRV	chr17	34032113	34038402	+	11	2220	47130	261727	ENSMUSG00000039656.17	ENCODEMT000261727	Rxrb	ENCODEMT000261727	Known	NNC	None	0.30000001192092896	None	None	None	None
m54284U_191213_120042/173147299/ccs	PacBio_Hippocampus_Rep2	mm10_ERCC_SIRV	chr9	40801275	40805196	+	9	2099	27474	71626	ENSMUSG00000015656.17	ENSMUST00000015800.15	Hspa8	Hspa8-201	Known	Known	None	0.25	None	None	None	None
m54284U_191213_120042/107481287/ccs	PacBio_Hippocampus_Rep2	mm10_ERCC_SIRV	chr13	69612027	69634328	+	19	2817	39325	102075	ENSMUSG00000021595.18	ENSMUST00000109699.10	Nsun2	Nsun2-202	Known	Known	None	0.25	None	None	None	None
m54284U_191212_053548/75041307/ccs	PacBio_Hippocampus_Rep1	mm10_ERCC_SIRV	chr6	81923665	81958953	+	17	3234	17819	46506	ENSMUSG00000035125.10	ENSMUST00000043195.10	Gcfc2	Gcfc2-201	Known	Known	None	0.30000001192092896	None	None	None	None
m54284U_191212_053548/24314115/ccs	PacBio_Hippocampus_Rep1	mm10_ERCC_SIRV	chr15	78913994	78919517	+	2	1926	43725	112505	ENSMUSG00000116165.1	ENSMUST00000089378.4	Pdxp	Pdxp-201	Known	Known	None	0.0	None	None	None	None
m54284U_191212_053548/34736045/ccs	PacBio_Hippocampus_Rep1	mm10_ERCC_SIRV	chr5	36988931	36966119	-	8	3498	13728	36019	ENSMUSG00000039474.13	ENSMUST00000043964.12	Wfs1	Wfs1-201	Known	Known	None	0.25	None	None	None	None
m54284U_191212_053548/28443041/ccs	PacBio_Hippocampus_Rep1	mm10_ERCC_SIRV	chr19	38264801	38308938	+	8	4239	50791	133122	ENSMUSG00000067242.11	ENSMUST00000198518.4	Lgi1	Lgi1-207	Known	Known	None	0.10000000149011612	None	None	None	None
m54284U_191109_043049/153748258/ccs	PacBio_Cortex_Rep2	mm10_ERCC_SIRV	chr1	79440082	79434744	-	2	2402	1305	3223	ENSMUSG00000050711.7	ENSMUST00000049972.5	Scg2	Scg2-201	Known	Known	None	0.4000000059604645	None	None	None	None
m54284U_191109_043049/71502506/ccs	PacBio_Cortex_Rep2	mm10_ERCC_SIRV	chr3	90476150	90487914	+	14	1559	8615	22703	ENSMUSG00000001016.12	ENSMUST00000001042.9	Ilf2	Ilf2-201	Known	Known	None	0.10000000149011612	None	None	None	None
m54284U_191212_053548/11010054/ccs	PacBio_Hippocampus_Rep1	mm10_ERCC_SIRV	chr7	30445574	30434985	-	17	2379	20729	54111	ENSMUSG00000006651.8	ENSMUST00000006828.8	Aplp1	Aplp1-201	Known	Known	None	0.05000000074505806	None	None	None	None
m54284U_191107_221739/15074927/ccs	PacBio_Cortex_Rep1	mm10_ERCC_SIRV	chr11	52403045	52408724	+	2	2306	32912	261728	ENSMUSG00000036275.13	ENCODEMT000261728	9530068E07Rik	ENCODEMT000261728	Known	ISM	Suffix	0.20000000298023224	None	None	None	None
m54284U_191212_053548/27788340/ccs	PacBio_Hippocampus_Rep1	mm10_ERCC_SIRV	chr17	34032114	34038391	+	10	2256	47130	261729	ENSMUSG00000039656.17	ENCODEMT000261729	Rxrb	ENCODEMT000261729	Known	NNC	None	0.30000001192092896	None	None	None	None
m54284U_191213_120042/173212813/ccs	PacBio_Hippocampus_Rep2	mm10_ERCC_SIRV	chr9	40801275	40805198	+	9	2101	27474	71626	ENSMUSG00000015656.17	ENSMUST00000015800.15	Hspa8	Hspa8-201	Known	Known	None	0.25	None	None	None	None
m54284U_191107_221739/10944841/ccs	PacBio_Cortex_Rep1	mm10_ERCC_SIRV	chrX	109095496	109162464	+	4	2744	52958	137795	ENSMUSG00000031246.14	ENSMUST00000033598.8	Sh3bgrl	Sh3bgrl-201	Known	Known	None	0.20000000298023224	None	None	None	None
m54284U_191212_053548/83035999/ccs	PacBio_Hippocampus_Rep1	mm10_ERCC_SIRV	chr5	36988913	36966119	-	8	3476	13728	36019	ENSMUSG00000039474.13	ENSMUST00000043964.12	Wfs1	Wfs1-201	Known	Known	None	0.25	None	None	None	None
m54284U_191213_120042/108660681/ccs	PacBio_Hippocampus_Rep2	mm10_ERCC_SIRV	chr13	69612027	69634334	+	19	2823	39325	102075	ENSMUSG00000021595.18	ENSMUST00000109699.10	Nsun2	Nsun2-202	Known	Known	None	0.25	None	None	None	None
m54284U_191212_053548/101582628/ccs	PacBio_Hippocampus_Rep1	mm10_ERCC_SIRV	chr6	81923665	81943722	+	9	1529	17819	261730	ENSMUSG00000035125.10	ENCODEMT000261730	Gcfc2	ENCODEMT000261730	Known	ISM	Prefix	0.800000011920929	None	None	None	None
m54284U_191212_053548/36635915/ccs	PacBio_Hippocampus_Rep1	mm10_ERCC_SIRV	chr19	38264801	38306807	+	8	2108	50791	133122	ENSMUSG00000067242.11	ENSMUST00000198518.4	Lgi1	Lgi1-207	Known	Known	None	0.4000000059604645	None	None	None	None
m54284U_191109_043049/154009918/ccs	PacBio_Cortex_Rep2	mm10_ERCC_SIRV	chr1	79440020	79434744	-	3	2220	1305	3222	ENSMUSG00000050711.7	ENSMUST00000185234.1	Scg2	Scg2-202	Known	Known	None	0.4000000059604645	None	None	None	None
m54284U_191213_120042/173212829/ccs	PacBio_Hippocampus_Rep2	mm10_ERCC_SIRV	chr9	40801275	40805198	+	9	2101	27474	71626	ENSMUSG00000015656.17	ENSMUST00000015800.15	Hspa8	Hspa8-201	Known	Known	None	0.25	None	None	None	None
m54284U_191109_043049/71566362/ccs	PacBio_Cortex_Rep2	mm10_ERCC_SIRV	chr3	90476150	90487966	+	13	1681	8615	22700	ENSMUSG00000001016.12	ENSMUST00000196769.4	Ilf2	Ilf2-202	Known	Known	None	0.05000000074505806	None	None	None	None
m54284U_191107_221739/11797730/ccs	PacBio_Cortex_Rep1	mm10_ERCC_SIRV	chrX	109095498	109162467	+	5	2761	52958	260615	ENSMUSG00000031246.14	ENCODEMT000260615	Sh3bgrl	ENCODEMT000260615	Known	NNC	None	0.20000000298023224	None	None	None	None
m54284U_191213_120042/18810888/ccs	PacBio_Hippocampus_Rep2	mm10_ERCC_SIRV	chr5	36988927	36966119	-	8	3494	13728	36019	ENSMUSG00000039474.13	ENSMUST00000043964.12	Wfs1	Wfs1-201	Known	Known	None	0.25	None	None	None	None
m54284U_191212_053548/11537243/ccs	PacBio_Hippocampus_Rep1	mm10_ERCC_SIRV	chr7	30442478	30434988	-	12	1603	20729	258846	ENSMUSG00000006651.8	ENCODEMT000258846	Aplp1	ENCODEMT000258846	Known	ISM	Suffix	0.05000000074505806	None	None	None	None
m54284U_191212_053548/48104632/ccs	PacBio_Hippocampus_Rep1	mm10_ERCC_SIRV	chr15	78913994	78919505	+	2	1914	43725	112505	ENSMUSG00000116165.1	ENSMUST00000089378.4	Pdxp	Pdxp-201	Known	Known	None	0.20000000298023224	None	None	None	None
m54284U_191212_053548/70585001/ccs	PacBio_Hippocampus_Rep1	mm10_ERCC_SIRV	chr19	38264801	38306808	+	8	2109	50791	133122	ENSMUSG00000067242.11	ENSMUST00000198518.4	Lgi1	Lgi1-207	Known	Known	None	0.3499999940395355	None	None	None	None
m54284U_191212_053548/46598535/ccs	PacBio_Hippocampus_Rep1	mm10_ERCC_SIRV	chr17	34032114	34038392	+	10	2269	47130	261731	ENSMUSG00000039656.17	ENCODEMT000261731	Rxrb	ENCODEMT000261731	Known	NIC	None	0.3499999940395355	None	None	None	None
m54284U_191213_120042/110624907/ccs	PacBio_Hippocampus_Rep2	mm10_ERCC_SIRV	chr13	69612027	69634334	+	19	2823	39325	102075	ENSMUSG00000021595.18	ENSMUST00000109699.10	Nsun2	Nsun2-202	Known	Known	None	0.25	None	None	None	None
m54284U_191213_120042/173277496/ccs	PacBio_Hippocampus_Rep2	mm10_ERCC_SIRV	chr9	40801275	40805172	+	9	2075	27474	71626	ENSMUSG00000015656.17	ENSMUST00000015800.15	Hspa8	Hspa8-201	Known	Known	None	0.6000000238418579	None	None	None	None
m54284U_191212_053548/118686636/ccs	PacBio_Hippocampus_Rep1	mm10_ERCC_SIRV	chr6	81923665	81958948	+	17	3229	17819	46506	ENSMUSG00000035125.10	ENSMUST00000043195.10	Gcfc2	Gcfc2-201	Known	Known	None	0.3499999940395355	None	None	None	None
m54284U_191109_043049/71959051/ccs	PacBio_Cortex_Rep2	mm10_ERCC_SIRV	chr3	90476150	90488372	+	14	2017	8615	22703	ENSMUSG00000001016.12	ENSMUST00000001042.9	Ilf2	Ilf2-201	Known	Known	None	0.550000011920929	None	None	None	None
m54284U_191213_120042/141035643/ccs	PacBio_Hippocampus_Rep2	mm10_ERCC_SIRV	chr5	36988942	36966119	-	8	3528	13728	36019	ENSMUSG00000039474.13	ENSMUST00000043964.12	Wfs1	Wfs1-201	Known	Known	None	0.25	None	None	None	None
m54284U_191107_221739/22547239/ccs	PacBio_Cortex_Rep1	mm10_ERCC_SIRV	chrX	109095496	109162470	+	4	2750	52958	137795	ENSMUSG00000031246.14	ENSMUST00000033598.8	Sh3bgrl	Sh3bgrl-201	Known	Known	None	0.25	None	None	None	None
m54284U_191107_221739/27986615/ccs	PacBio_Cortex_Rep1	mm10_ERCC_SIRV	chr11	52403046	52408724	+	2	2294	32912	261728	ENSMUSG00000036275.13	ENCODEMT000261728	9530068E07Rik	ENCODEMT000261728	Known	ISM	Suffix	0.20000000298023224	None	None	None	None
m54284U_191109_043049/154010885/ccs	PacBio_Cortex_Rep2	mm10_ERCC_SIRV	chr1	79440022	79434744	-	3	2222	1305	3222	ENSMUSG00000050711.7	ENSMUST00000185234.1	Scg2	Scg2-202	Known	Known	None	0.4000000059604645	None	None	None	None
m54284U_191212_053548/85919002/ccs	PacBio_Hippocampus_Rep1	mm10_ERCC_SIRV	chr19	38264801	38308932	+	8	4233	50791	133122	ENSMUSG00000067242.11	ENSMUST00000198518.4	Lgi1	Lgi1-207	Known	Known	None	0.20000000298023224	None	None	None	None
m54284U_191212_053548/13961852/ccs	PacBio_Hippocampus_Rep1	mm10_ERCC_SIRV	chr7	30445424	30434985	-	17	2229	20729	54111	ENSMUSG00000006651.8	ENSMUST00000006828.8	Aplp1	Aplp1-201	Known	Known	None	0.05000000074505806	None	None	None	None
m54284U_191213_120042/173278517/ccs	PacBio_Hippocampus_Rep2	mm10_ERCC_SIRV	chr9	40801275	40805198	+	9	2101	27474	71626	ENSMUSG00000015656.17	ENSMUST00000015800.15	Hspa8	Hspa8-201	Known	Known	None	0.25	None	None	None	None
m54284U_191212_053548/124060944/ccs	PacBio_Hippocampus_Rep1	mm10_ERCC_SIRV	chr6	81923665	81958953	+	17	5326	17819	261732	ENSMUSG00000035125.10	ENCODEMT000261732	Gcfc2	ENCODEMT000261732	Known	NIC	None	0.30000001192092896	None	None	None	None
m54284U_191213_120042/115540313/ccs	PacBio_Hippocampus_Rep2	mm10_ERCC_SIRV	chr13	69612027	69634335	+	19	2824	39325	102075	ENSMUSG00000021595.18	ENSMUST00000109699.10	Nsun2	Nsun2-202	Known	Known	None	0.20000000298023224	None	None	None	None
m54284U_191213_120042/170459637/ccs	PacBio_Hippocampus_Rep2	mm10_ERCC_SIRV	chr5	36988958	36966119	-	8	3525	13728	36019	ENSMUSG00000039474.13	ENSMUST00000043964.12	Wfs1	Wfs1-201	Known	Known	None	0.25	None	None	None	None
m54284U_191107_221739/22741139/ccs	PacBio_Cortex_Rep1	mm10_ERCC_SIRV	chrX	109095496	109162466	+	4	2746	52958	137795	ENSMUSG00000031246.14	ENSMUST00000033598.8	Sh3bgrl	Sh3bgrl-201	Known	Known	None	0.20000000298023224	None	None	None	None
m54284U_191212_053548/102107435/ccs	PacBio_Hippocampus_Rep1	mm10_ERCC_SIRV	chr17	34032114	34038401	+	10	2329	47130	123017	ENSMUSG00000039656.17	ENSMUST00000044858.15	Rxrb	Rxrb-201	Known	Known	None	0.30000001192092896	None	None	None	None
m54284U_191213_120042/173278661/ccs	PacBio_Hippocampus_Rep2	mm10_ERCC_SIRV	chr9	40801275	40805196	+	9	2099	27474	71626	ENSMUSG00000015656.17	ENSMUST00000015800.15	Hspa8	Hspa8-201	Known	Known	None	0.25	None	None	None	None
m54284U_191212_053548/90702811/ccs	PacBio_Hippocampus_Rep1	mm10_ERCC_SIRV	chr19	38264801	38306807	+	8	2108	50791	133122	ENSMUSG00000067242.11	ENSMUST00000198518.4	Lgi1	Lgi1-207	Known	Known	None	0.4000000059604645	None	None	None	None
m54284U_191109_043049/90243722/ccs	PacBio_Cortex_Rep2	mm10_ERCC_SIRV	chr3	90476150	90487967	+	14	1612	8615	22703	ENSMUSG00000001016.12	ENSMUST00000001042.9	Ilf2	Ilf2-201	Known	Known	None	0.05000000074505806	None	None	None	None
m54284U_191107_221739/113115451/ccs	PacBio_Cortex_Rep1	mm10_ERCC_SIRV	chr11	52403046	52408720	+	2	2290	32912	261728	ENSMUSG00000036275.13	ENCODEMT000261728	9530068E07Rik	ENCODEMT000261728	Known	ISM	Suffix	0.25	None	None	None	None
m54284U_191212_053548/14682864/ccs	PacBio_Hippocampus_Rep1	mm10_ERCC_SIRV	chr7	30445563	30434985	-	17	2368	20729	54111	ENSMUSG00000006651.8	ENSMUST00000006828.8	Aplp1	Aplp1-201	Known	Known	None	0.05000000074505806	None	None	None	None
m54284U_191109_043049/154271923/ccs	PacBio_Cortex_Rep2	mm10_ERCC_SIRV	chr1	79440022	79434744	-	2	2342	1305	3223	ENSMUSG00000050711.7	ENSMUST00000049972.5	Scg2	Scg2-201	Known	Known	None	0.4000000059604645	None	None	None	None
m54284U_191109_043049/9177013/ccs	PacBio_Cortex_Rep2	mm10_ERCC_SIRV	chr5	36988964	36966120	-	8	3511	13728	36019	ENSMUSG00000039474.13	ENSMUST00000043964.12	Wfs1	Wfs1-201	Known	Known	None	0.30000001192092896	None	None	None	None
m54284U_191213_120042/115935619/ccs	PacBio_Hippocampus_Rep2	mm10_ERCC_SIRV	chr13	69612027	69634334	+	19	2823	39325	102075	ENSMUSG00000021595.18	ENSMUST00000109699.10	Nsun2	Nsun2-202	Known	Known	None	0.25	None	None	None	None
m54284U_191212_053548/74254868/ccs	PacBio_Hippocampus_Rep1	mm10_ERCC_SIRV	chr15	78913994	78919515	+	2	1924	43725	112505	ENSMUSG00000116165.1	ENSMUST00000089378.4	Pdxp	Pdxp-201	Known	Known	None	0.0	None	None	None	None
m54284U_191212_053548/143393770/ccs	PacBio_Hippocampus_Rep1	mm10_ERCC_SIRV	chr6	81923665	81959262	+	17	3543	17819	46506	ENSMUSG00000035125.10	ENSMUST00000043195.10	Gcfc2	Gcfc2-201	Known	Known	None	0.15000000596046448	None	None	None	None
m54284U_191107_221739/24446190/ccs	PacBio_Cortex_Rep1	mm10_ERCC_SIRV	chrX	109095496	109162472	+	4	2752	52958	137795	ENSMUSG00000031246.14	ENSMUST00000033598.8	Sh3bgrl	Sh3bgrl-201	Known	Known	None	0.20000000298023224	None	None	None	None
m54284U_191213_120042/173278893/ccs	PacBio_Hippocampus_Rep2	mm10_ERCC_SIRV	chr9	40801275	40805199	+	9	2102	27474	71626	ENSMUSG00000015656.17	ENSMUST00000015800.15	Hspa8	Hspa8-201	Known	Known	None	0.25	None	None	None	None
m54284U_191212_053548/120260468/ccs	PacBio_Hippocampus_Rep1	mm10_ERCC_SIRV	chr19	38264801	38308938	+	8	4249	50791	133122	ENSMUSG00000067242.11	ENSMUST00000198518.4	Lgi1	Lgi1-207	Known	Known	None	0.10000000149011612	None	None	None	None
m54284U_191212_053548/126683704/ccs	PacBio_Hippocampus_Rep1	mm10_ERCC_SIRV	chr17	34032114	34038393	+	10	2309	47130	123019	ENSMUSG00000039656.17	ENSMUST00000174299.8	Rxrb	Rxrb-207	Known	Known	None	0.3499999940395355	None	None	None	None
m54284U_191109_043049/75433219/ccs	PacBio_Cortex_Rep2	mm10_ERCC_SIRV	chr5	36988931	36966120	-	8	3479	13728	36019	ENSMUSG00000039474.13	ENSMUST00000043964.12	Wfs1	Wfs1-201	Known	Known	None	0.30000001192092896	None	None	None	None
m54284U_191109_043049/101189424/ccs	PacBio_Cortex_Rep2	mm10_ERCC_SIRV	chr3	90476150	90488372	+	14	2017	8615	22703	ENSMUSG00000001016.12	ENSMUST00000001042.9	Ilf2	Ilf2-201	Known	Known	None	0.550000011920929	None	None	None	None
m54284U_191212_053548/14813297/ccs	PacBio_Hippocampus_Rep1	mm10_ERCC_SIRV	chr7	30445569	30434985	-	17	2374	20729	54111	ENSMUSG00000006651.8	ENSMUST00000006828.8	Aplp1	Aplp1-201	Known	Known	None	0.05000000074505806	None	None	None	None
m54284U_191213_120042/173279108/ccs	PacBio_Hippocampus_Rep2	mm10_ERCC_SIRV	chr9	40801275	40805192	+	9	2095	27474	71626	ENSMUSG00000015656.17	ENSMUST00000015800.15	Hspa8	Hspa8-201	Known	Known	None	0.20000000298023224	None	None	None	None
m54284U_191212_053548/152439261/ccs	PacBio_Hippocampus_Rep1	mm10_ERCC_SIRV	chr6	81923665	81959090	+	17	3371	17819	46506	ENSMUSG00000035125.10	ENSMUST00000043195.10	Gcfc2	Gcfc2-201	Known	Known	None	0.15000000596046448	None	None	None	None
m54284U_191213_120042/118229229/ccs	PacBio_Hippocampus_Rep2	mm10_ERCC_SIRV	chr13	69612027	69634334	+	19	2823	39325	102075	ENSMUSG00000021595.18	ENSMUST00000109699.10	Nsun2	Nsun2-202	Known	Known	None	0.25	None	None	None	None
m54284U_191107_221739/24838237/ccs	PacBio_Cortex_Rep1	mm10_ERCC_SIRV	chrX	109095496	109162464	+	4	2744	52958	137795	ENSMUSG00000031246.14	ENSMUST00000033598.8	Sh3bgrl	Sh3bgrl-201	Known	Known	None	0.20000000298023224	None	None	None	None
m54284U_191109_043049/154339992/ccs	PacBio_Cortex_Rep2	mm10_ERCC_SIRV	chr1	79440022	79434744	-	2	2342	1305	3223	ENSMUSG00000050711.7	ENSMUST00000049972.5	Scg2	Scg2-201	Known	Known	None	0.4000000059604645	None	None	None	None
m54284U_191212_053548/131530977/ccs	PacBio_Hippocampus_Rep1	mm10_ERCC_SIRV	chr19	38264801	38306801	+	8	2102	50791	133122	ENSMUSG00000067242.11	ENSMUST00000198518.4	Lgi1	Lgi1-207	Known	Known	None	0.30000001192092896	None	None	None	None
m54284U_191109_043049/150602685/ccs	PacBio_Cortex_Rep2	mm10_ERCC_SIRV	chr5	36968146	36966119	-	1	1756	13728	261142	ENSMUSG00000039474.13	ENCODEMT000261142	Wfs1	ENCODEMT000261142	Known	Genomic	None	0.30000001192092896	None	None	None	None
m54284U_191107_221739/171575211/ccs	PacBio_Cortex_Rep1	mm10_ERCC_SIRV	chr11	52403046	52408721	+	2	2291	32912	261728	ENSMUSG00000036275.13	ENCODEMT000261728	9530068E07Rik	ENCODEMT000261728	Known	ISM	Suffix	0.25	None	None	None	None
m54284U_191212_053548/143197013/ccs	PacBio_Hippocampus_Rep1	mm10_ERCC_SIRV	chr17	34032114	34038393	+	10	2309	47130	123019	ENSMUSG00000039656.17	ENSMUST00000174299.8	Rxrb	Rxrb-207	Known	Known	None	0.3499999940395355	None	None	None	None
m54284U_191213_120042/173279720/ccs	PacBio_Hippocampus_Rep2	mm10_ERCC_SIRV	chr9	40801275	40805191	+	9	2088	27474	71626	ENSMUSG00000015656.17	ENSMUST00000015800.15	Hspa8	Hspa8-201	Known	Known	None	0.20000000298023224	None	None	None	None
m54284U_191109_043049/154600322/ccs	PacBio_Cortex_Rep2	mm10_ERCC_SIRV	chr1	79437034	79434936	-	1	2248	1305	259294	ENSMUSG00000050711.7	ENCODEMT000259294	Scg2	ENCODEMT000259294	Known	Genomic	None	0.4000000059604645	None	None	None	None
m54284U_191212_053548/154011068/ccs	PacBio_Hippocampus_Rep1	mm10_ERCC_SIRV	chr6	81923665	81959090	+	17	3371	17819	46506	ENSMUSG00000035125.10	ENSMUST00000043195.10	Gcfc2	Gcfc2-201	Known	Known	None	0.15000000596046448	None	None	None	None
m54284U_191109_043049/106169059/ccs	PacBio_Cortex_Rep2	mm10_ERCC_SIRV	chr3	90476150	90488370	+	14	2015	8615	22703	ENSMUSG00000001016.12	ENSMUST00000001042.9	Ilf2	Ilf2-201	Known	Known	None	0.5	None	None	None	None
m54284U_191212_053548/138218043/ccs	PacBio_Hippocampus_Rep1	mm10_ERCC_SIRV	chr19	38264801	38306801	+	8	2102	50791	133122	ENSMUSG00000067242.11	ENSMUST00000198518.4	Lgi1	Lgi1-207	Known	Known	None	0.30000001192092896	None	None	None	None
m54284U_191213_120042/121637622/ccs	PacBio_Hippocampus_Rep2	mm10_ERCC_SIRV	chr13	69612027	69634333	+	19	2822	39325	102075	ENSMUSG00000021595.18	ENSMUST00000109699.10	Nsun2	Nsun2-202	Known	Known	None	0.20000000298023224	None	None	None	None
m54284U_191213_120042/5047385/ccs	PacBio_Hippocampus_Rep2	mm10_ERCC_SIRV	chr5	36988934	36966120	-	8	3500	13728	36019	ENSMUSG00000039474.13	ENSMUST00000043964.12	Wfs1	Wfs1-201	Known	Known	None	0.30000001192092896	None	None	None	None
m54284U_191212_053548/15271107/ccs	PacBio_Hippocampus_Rep1	mm10_ERCC_SIRV	chr7	30445542	30434985	-	17	2347	20729	54111	ENSMUSG00000006651.8	ENSMUST00000006828.8	Aplp1	Aplp1-201	Known	Known	None	0.05000000074505806	None	None	None	None
m54284U_191107_221739/25168643/ccs	PacBio_Cortex_Rep1	mm10_ERCC_SIRV	chrX	109095496	109162440	+	4	2720	52958	137795	ENSMUSG00000031246.14	ENSMUST00000033598.8	Sh3bgrl	Sh3bgrl-201	Known	Known	None	0.44999998807907104	None	None	None	None
m54284U_191213_120042/173344707/ccs	PacBio_Hippocampus_Rep2	mm10_ERCC_SIRV	chr9	40801275	40805194	+	9	2097	27474	71626	ENSMUSG00000015656.17	ENSMUST00000015800.15	Hspa8	Hspa8-201	Known	Known	None	0.25	None	None	None	None
m54284U_191213_120042/108136631/ccs	PacBio_Hippocampus_Rep2	mm10_ERCC_SIRV	chr17	34032114	34038387	+	10	2303	47130	123019	ENSMUSG00000039656.17	ENSMUST00000174299.8	Rxrb	Rxrb-207	Known	Known	None	0.3499999940395355	None	None	None	None
m54284U_191109_043049/130089812/ccs	PacBio_Cortex_Rep2	mm10_ERCC_SIRV	chr11	52403046	52408722	+	2	2292	32912	261728	ENSMUSG00000036275.13	ENCODEMT000261728	9530068E07Rik	ENCODEMT000261728	Known	ISM	Suffix	0.25	None	None	None	None
m54284U_191212_053548/165087174/ccs	PacBio_Hippocampus_Rep1	mm10_ERCC_SIRV	chr6	81923665	81958953	+	17	3234	17819	46506	ENSMUSG00000035125.10	ENSMUST00000043195.10	Gcfc2	Gcfc2-201	Known	Known	None	0.30000001192092896	None	None	None	None
m54284U_191212_053548/79629042/ccs	PacBio_Hippocampus_Rep1	mm10_ERCC_SIRV	chr15	78913994	78919517	+	2	1926	43725	112505	ENSMUSG00000116165.1	ENSMUST00000089378.4	Pdxp	Pdxp-201	Known	Known	None	0.0	None	None	None	None
m54284U_191212_053548/152570643/ccs	PacBio_Hippocampus_Rep1	mm10_ERCC_SIRV	chr19	38264801	38306785	+	8	2086	50791	133122	ENSMUSG00000067242.11	ENSMUST00000198518.4	Lgi1	Lgi1-207	Known	Known	None	0.30000001192092896	None	None	None	None
m54284U_191213_120042/44827392/ccs	PacBio_Hippocampus_Rep2	mm10_ERCC_SIRV	chr5	36988960	36966120	-	8	3505	13728	36019	ENSMUSG00000039474.13	ENSMUST00000043964.12	Wfs1	Wfs1-201	Known	Known	None	0.30000001192092896	None	None	None	None
m54284U_191213_120042/173408482/ccs	PacBio_Hippocampus_Rep2	mm10_ERCC_SIRV	chr9	40801275	40805197	+	9	2100	27474	71626	ENSMUSG00000015656.17	ENSMUST00000015800.15	Hspa8	Hspa8-201	Known	Known	None	0.20000000298023224	None	None	None	None
m54284U_191109_043049/154732993/ccs	PacBio_Cortex_Rep2	mm10_ERCC_SIRV	chr1	79440093	79434744	-	2	2413	1305	3223	ENSMUSG00000050711.7	ENSMUST00000049972.5	Scg2	Scg2-201	Known	Known	None	0.4000000059604645	None	None	None	None
m54284U_191107_221739/31589193/ccs	PacBio_Cortex_Rep1	mm10_ERCC_SIRV	chrX	109095496	109162464	+	4	2744	52958	137795	ENSMUSG00000031246.14	ENSMUST00000033598.8	Sh3bgrl	Sh3bgrl-201	Known	Known	None	0.20000000298023224	None	None	None	None
m54284U_191109_043049/111348450/ccs	PacBio_Cortex_Rep2	mm10_ERCC_SIRV	chr3	90476150	90487731	+	14	1376	8615	22703	ENSMUSG00000001016.12	ENSMUST00000001042.9	Ilf2	Ilf2-201	Known	Known	None	0.6000000238418579	None	None	None	None
m54284U_191212_053548/16058417/ccs	PacBio_Hippocampus_Rep1	mm10_ERCC_SIRV	chr7	30445548	30434984	-	16	2356	20729	260831	ENSMUSG00000006651.8	ENCODEMT000260831	Aplp1	ENCODEMT000260831	Known	NNC	None	0.05000000074505806	None	None	None	None
m54284U_191213_120042/122686143/ccs	PacBio_Hippocampus_Rep2	mm10_ERCC_SIRV	chr13	69612027	69634333	+	19	2822	39325	102075	ENSMUSG00000021595.18	ENSMUST00000109699.10	Nsun2	Nsun2-202	Known	Known	None	0.20000000298023224	None	None	None	None
m54284U_191213_120042/137037107/ccs	PacBio_Hippocampus_Rep2	mm10_ERCC_SIRV	chr17	34032114	34038393	+	10	2309	47130	123019	ENSMUSG00000039656.17	ENSMUST00000174299.8	Rxrb	Rxrb-207	Known	Known	None	0.3499999940395355	None	None	None	None
m54284U_191213_120042/173410211/ccs	PacBio_Hippocampus_Rep2	mm10_ERCC_SIRV	chr9	40801275	40805197	+	9	2100	27474	71626	ENSMUSG00000015656.17	ENSMUST00000015800.15	Hspa8	Hspa8-201	Known	Known	None	0.20000000298023224	None	None	None	None
m54284U_191213_120042/57149943/ccs	PacBio_Hippocampus_Rep2	mm10_ERCC_SIRV	chr5	36988914	36966120	-	8	3480	13728	36019	ENSMUSG00000039474.13	ENSMUST00000043964.12	Wfs1	Wfs1-201	Known	Known	None	0.30000001192092896	None	None	None	None
m54284U_191212_053548/158204844/ccs	PacBio_Hippocampus_Rep1	mm10_ERCC_SIRV	chr19	38264801	38308935	+	8	4236	50791	133122	ENSMUSG00000067242.11	ENSMUST00000198518.4	Lgi1	Lgi1-207	Known	Known	None	0.10000000149011612	None	None	None	None
m54284U_191213_120042/75235606/ccs	PacBio_Hippocampus_Rep2	mm10_ERCC_SIRV	chr6	81923669	81943724	+	9	1529	17819	261730	ENSMUSG00000035125.10	ENCODEMT000261730	Gcfc2	ENCODEMT000261730	Known	ISM	Prefix	0.800000011920929	None	None	None	None
m54284U_191109_043049/135332002/ccs	PacBio_Cortex_Rep2	mm10_ERCC_SIRV	chr11	52403046	52408723	+	2	2293	32912	261728	ENSMUSG00000036275.13	ENCODEMT000261728	9530068E07Rik	ENCODEMT000261728	Known	ISM	Suffix	0.20000000298023224	None	None	None	None
m54284U_191107_221739/34474202/ccs	PacBio_Cortex_Rep1	mm10_ERCC_SIRV	chrX	109095496	109162455	+	4	2735	52958	137795	ENSMUSG00000031246.14	ENSMUST00000033598.8	Sh3bgrl	Sh3bgrl-201	Known	Known	None	0.25	None	None	None	None
m54284U_191213_120042/173410239/ccs	PacBio_Hippocampus_Rep2	mm10_ERCC_SIRV	chr9	40801275	40805196	+	9	2099	27474	71626	ENSMUSG00000015656.17	ENSMUST00000015800.15	Hspa8	Hspa8-201	Known	Known	None	0.25	None	None	None	None
m54284U_191109_043049/115344441/ccs	PacBio_Cortex_Rep2	mm10_ERCC_SIRV	chr3	90476150	90488371	+	14	2016	8615	22703	ENSMUSG00000001016.12	ENSMUST00000001042.9	Ilf2	Ilf2-201	Known	Known	None	0.550000011920929	None	None	None	None
m54284U_191213_120042/123273740/ccs	PacBio_Hippocampus_Rep2	mm10_ERCC_SIRV	chr13	69612027	69634331	+	19	2820	39325	102075	ENSMUSG00000021595.18	ENSMUST00000109699.10	Nsun2	Nsun2-202	Known	Known	None	0.20000000298023224	None	None	None	None
m54284U_191212_053548/17171918/ccs	PacBio_Hippocampus_Rep1	mm10_ERCC_SIRV	chr7	30444595	30434988	-	16	2119	20729	258844	ENSMUSG00000006651.8	ENCODEMT000258844	Aplp1	ENCODEMT000258844	Known	ISM	Suffix	0.05000000074505806	None	None	None	None
m54284U_191109_043049/156042368/ccs	PacBio_Cortex_Rep2	mm10_ERCC_SIRV	chr1	79440064	79434744	-	2	2384	1305	3223	ENSMUSG00000050711.7	ENSMUST00000049972.5	Scg2	Scg2-201	Known	Known	None	0.4000000059604645	None	None	None	None
m54284U_191212_053548/77924013/ccs	PacBio_Hippocampus_Rep1	mm10_ERCC_SIRV	chr17	34032116	34038391	+	10	2317	47130	123017	ENSMUSG00000039656.17	ENSMUST00000044858.15	Rxrb	Rxrb-201	Known	Known	None	0.30000001192092896	None	None	None	None
m54284U_191213_120042/109380956/ccs	PacBio_Hippocampus_Rep2	mm10_ERCC_SIRV	chr5	36988940	36966120	-	8	3506	13728	36019	ENSMUSG00000039474.13	ENSMUST00000043964.12	Wfs1	Wfs1-201	Known	Known	None	0.30000001192092896	None	None	None	None
m54284U_191212_053548/166332578/ccs	PacBio_Hippocampus_Rep1	mm10_ERCC_SIRV	chr19	38264801	38308938	+	8	4239	50791	133122	ENSMUSG00000067242.11	ENSMUST00000198518.4	Lgi1	Lgi1-207	Known	Known	None	0.10000000149011612	None	None	None	None
m54284U_191212_053548/81791824/ccs	PacBio_Hippocampus_Rep1	mm10_ERCC_SIRV	chr15	78913994	78919515	+	2	1924	43725	112505	ENSMUSG00000116165.1	ENSMUST00000089378.4	Pdxp	Pdxp-201	Known	Known	None	0.0	None	None	None	None
m54284U_191213_120042/173474022/ccs	PacBio_Hippocampus_Rep2	mm10_ERCC_SIRV	chr9	40801275	40805195	+	9	2098	27474	71626	ENSMUSG00000015656.17	ENSMUST00000015800.15	Hspa8	Hspa8-201	Known	Known	None	0.25	None	None	None	None
m54284U_191107_221739/35980859/ccs	PacBio_Cortex_Rep1	mm10_ERCC_SIRV	chrX	109095496	109162461	+	4	2741	52958	137795	ENSMUSG00000031246.14	ENSMUST00000033598.8	Sh3bgrl	Sh3bgrl-201	Known	Known	None	0.30000001192092896	None	None	None	None
m54284U_191109_043049/136054053/ccs	PacBio_Cortex_Rep2	mm10_ERCC_SIRV	chr11	52403046	52408731	+	2	2301	32912	261728	ENSMUSG00000036275.13	ENCODEMT000261728	9530068E07Rik	ENCODEMT000261728	Known	ISM	Suffix	0.05000000074505806	None	None	None	None
m54284U_191212_053548/42663937/ccs	PacBio_Hippocampus_Rep1	mm10_ERCC_SIRV	chr6	81923666	81939414	+	6	876	17819	261733	ENSMUSG00000035125.10	ENCODEMT000261733	Gcfc2	ENCODEMT000261733	Known	ISM	Prefix	0.6000000238418579	None	None	None	None
m54284U_191213_120042/125568155/ccs	PacBio_Hippocampus_Rep2	mm10_ERCC_SIRV	chr13	69612027	69634332	+	19	2821	39325	102075	ENSMUSG00000021595.18	ENSMUST00000109699.10	Nsun2	Nsun2-202	Known	Known	None	0.20000000298023224	None	None	None	None
m54284U_191213_120042/179373273/ccs	PacBio_Hippocampus_Rep2	mm10_ERCC_SIRV	chr5	36988958	36966120	-	8	3514	13728	36019	ENSMUSG00000039474.13	ENSMUST00000043964.12	Wfs1	Wfs1-201	Known	Known	None	0.30000001192092896	None	None	None	None
m54284U_191212_053548/169673699/ccs	PacBio_Hippocampus_Rep1	mm10_ERCC_SIRV	chr19	38264801	38308926	+	8	4227	50791	133122	ENSMUSG00000067242.11	ENSMUST00000198518.4	Lgi1	Lgi1-207	Known	Known	None	0.20000000298023224	None	None	None	None
m54284U_191213_120042/173541573/ccs	PacBio_Hippocampus_Rep2	mm10_ERCC_SIRV	chr9	40801275	40805199	+	9	2102	27474	71626	ENSMUSG00000015656.17	ENSMUST00000015800.15	Hspa8	Hspa8-201	Known	Known	None	0.25	None	None	None	None
m54284U_191212_053548/17369217/ccs	PacBio_Hippocampus_Rep1	mm10_ERCC_SIRV	chr7	30445518	30434985	-	17	2323	20729	54111	ENSMUSG00000006651.8	ENSMUST00000006828.8	Aplp1	Aplp1-201	Known	Known	None	0.05000000074505806	None	None	None	None
m54284U_191109_043049/116916404/ccs	PacBio_Cortex_Rep2	mm10_ERCC_SIRV	chr3	90476150	90488372	+	14	2017	8615	22703	ENSMUSG00000001016.12	ENSMUST00000001042.9	Ilf2	Ilf2-201	Known	Known	None	0.550000011920929	None	None	None	None
m54284U_191212_053548/108529965/ccs	PacBio_Hippocampus_Rep1	mm10_ERCC_SIRV	chr17	34032116	34038397	+	10	2323	47130	123017	ENSMUSG00000039656.17	ENSMUST00000044858.15	Rxrb	Rxrb-201	Known	Known	None	0.20000000298023224	None	None	None	None
m54284U_191109_043049/156174030/ccs	PacBio_Cortex_Rep2	mm10_ERCC_SIRV	chr1	79440026	79434744	-	2	2346	1305	3223	ENSMUSG00000050711.7	ENSMUST00000049972.5	Scg2	Scg2-201	Known	Known	None	0.4000000059604645	None	None	None	None
m54284U_191107_221739/41814488/ccs	PacBio_Cortex_Rep1	mm10_ERCC_SIRV	chrX	109095496	109162461	+	4	2735	52958	137795	ENSMUSG00000031246.14	ENSMUST00000033598.8	Sh3bgrl	Sh3bgrl-201	Known	Known	None	0.30000001192092896	None	None	None	None
m54284U_191212_053548/54987404/ccs	PacBio_Hippocampus_Rep1	mm10_ERCC_SIRV	chr5	36968149	36966120	-	1	1758	13728	261142	ENSMUSG00000039474.13	ENCODEMT000261142	Wfs1	ENCODEMT000261142	Known	Genomic	None	0.3499999940395355	None	None	None	None
m54284U_191109_043049/117704493/ccs	PacBio_Cortex_Rep2	mm10_ERCC_SIRV	chr3	90476150	90488372	+	14	2011	8615	261734	ENSMUSG00000001016.12	ENCODEMT000261734	Ilf2	ENCODEMT000261734	Known	NNC	None	0.550000011920929	None	None	None	None
m54284U_191213_120042/173605167/ccs	PacBio_Hippocampus_Rep2	mm10_ERCC_SIRV	chr9	40801275	40805199	+	9	2102	27474	71626	ENSMUSG00000015656.17	ENSMUST00000015800.15	Hspa8	Hspa8-201	Known	Known	None	0.25	None	None	None	None
m54284U_191213_120042/127402254/ccs	PacBio_Hippocampus_Rep2	mm10_ERCC_SIRV	chr13	69612027	69634333	+	19	2822	39325	102075	ENSMUSG00000021595.18	ENSMUST00000109699.10	Nsun2	Nsun2-202	Known	Known	None	0.20000000298023224	None	None	None	None
m54284U_191212_053548/171248388/ccs	PacBio_Hippocampus_Rep1	mm10_ERCC_SIRV	chr19	38264801	38306809	+	8	2110	50791	133122	ENSMUSG00000067242.11	ENSMUST00000198518.4	Lgi1	Lgi1-207	Known	Known	None	0.4000000059604645	None	None	None	None
m54284U_191212_053548/161220043/ccs	PacBio_Hippocampus_Rep1	mm10_ERCC_SIRV	chr11	52403046	52408723	+	2	2293	32912	261728	ENSMUSG00000036275.13	ENCODEMT000261728	9530068E07Rik	ENCODEMT000261728	Known	ISM	Suffix	0.20000000298023224	None	None	None	None
m54284U_191212_053548/17696067/ccs	PacBio_Hippocampus_Rep1	mm10_ERCC_SIRV	chr7	30445561	30434985	-	17	2366	20729	54111	ENSMUSG00000006651.8	ENSMUST00000006828.8	Aplp1	Aplp1-201	Known	Known	None	0.05000000074505806	None	None	None	None
m54284U_191109_043049/1968169/ccs	PacBio_Cortex_Rep2	mm10_ERCC_SIRV	chr5	36971624	36966123	-	2	2590	13728	261141	ENSMUSG00000039474.13	ENCODEMT000261141	Wfs1	ENCODEMT000261141	Known	ISM	Suffix	0.5	None	None	None	None
m54284U_191212_053548/89850981/ccs	PacBio_Hippocampus_Rep1	mm10_ERCC_SIRV	chr6	81923666	81958530	+	17	2810	17819	46506	ENSMUSG00000035125.10	ENSMUST00000043195.10	Gcfc2	Gcfc2-201	Known	Known	None	0.6499999761581421	None	None	None	None
m54284U_191213_120042/173670550/ccs	PacBio_Hippocampus_Rep2	mm10_ERCC_SIRV	chr9	40801275	40805199	+	9	2096	27474	71626	ENSMUSG00000015656.17	ENSMUST00000015800.15	Hspa8	Hspa8-201	Known	Known	None	0.25	None	None	None	None
m54284U_191212_053548/2163411/ccs	PacBio_Hippocampus_Rep1	mm10_ERCC_SIRV	chr17	34032117	34038390	+	10	2315	47130	123017	ENSMUSG00000039656.17	ENSMUST00000044858.15	Rxrb	Rxrb-201	Known	Known	None	0.30000001192092896	None	None	None	None
m54284U_191212_053548/103810731/ccs	PacBio_Hippocampus_Rep1	mm10_ERCC_SIRV	chr15	78913994	78919515	+	2	1924	43725	112505	ENSMUSG00000116165.1	ENSMUST00000089378.4	Pdxp	Pdxp-201	Known	Known	None	0.0	None	None	None	None
m54284U_191109_043049/119998062/ccs	PacBio_Cortex_Rep2	mm10_ERCC_SIRV	chr3	90476150	90487966	+	14	1611	8615	22703	ENSMUSG00000001016.12	ENSMUST00000001042.9	Ilf2	Ilf2-201	Known	Known	None	0.05000000074505806	None	None	None	None
m54284U_191213_120042/127797070/ccs	PacBio_Hippocampus_Rep2	mm10_ERCC_SIRV	chr13	69612027	69634334	+	19	2823	39325	102075	ENSMUSG00000021595.18	ENSMUST00000109699.10	Nsun2	Nsun2-202	Known	Known	None	0.25	None	None	None	None
m54284U_191109_043049/145228381/ccs	PacBio_Cortex_Rep2	mm10_ERCC_SIRV	chr5	36968405	36966124	-	1	2010	13728	261142	ENSMUSG00000039474.13	ENCODEMT000261142	Wfs1	ENCODEMT000261142	Known	Genomic	None	0.44999998807907104	None	None	None	None
m54284U_191107_221739/46926480/ccs	PacBio_Cortex_Rep1	mm10_ERCC_SIRV	chrX	109095496	109162466	+	4	2746	52958	137795	ENSMUSG00000031246.14	ENSMUST00000033598.8	Sh3bgrl	Sh3bgrl-201	Known	Known	None	0.20000000298023224	None	None	None	None
m54284U_191109_043049/156240080/ccs	PacBio_Cortex_Rep2	mm10_ERCC_SIRV	chr1	79440022	79434744	-	3	2222	1305	3222	ENSMUSG00000050711.7	ENSMUST00000185234.1	Scg2	Scg2-202	Known	Known	None	0.4000000059604645	None	None	None	None
m54284U_191212_053548/179438753/ccs	PacBio_Hippocampus_Rep1	mm10_ERCC_SIRV	chr19	38264801	38308938	+	8	4239	50791	133122	ENSMUSG00000067242.11	ENSMUST00000198518.4	Lgi1	Lgi1-207	Known	Known	None	0.10000000149011612	None	None	None	None
m54284U_191212_053548/17893888/ccs	PacBio_Hippocampus_Rep1	mm10_ERCC_SIRV	chr7	30445552	30434985	-	17	2357	20729	54111	ENSMUSG00000006651.8	ENSMUST00000006828.8	Aplp1	Aplp1-201	Known	Known	None	0.05000000074505806	None	None	None	None
m54284U_191213_120042/173671680/ccs	PacBio_Hippocampus_Rep2	mm10_ERCC_SIRV	chr9	40801275	40805199	+	9	2102	27474	71626	ENSMUSG00000015656.17	ENSMUST00000015800.15	Hspa8	Hspa8-201	Known	Known	None	0.25	None	None	None	None
m54284U_191212_053548/118751236/ccs	PacBio_Hippocampus_Rep1	mm10_ERCC_SIRV	chr6	81923692	81958532	+	17	2726	17819	261718	ENSMUSG00000035125.10	ENCODEMT000261718	Gcfc2	ENCODEMT000261718	Known	NIC	None	0.75	None	None	None	None
m54284U_191109_043049/120522316/ccs	PacBio_Cortex_Rep2	mm10_ERCC_SIRV	chr3	90476150	90488368	+	14	2011	8615	261735	ENSMUSG00000001016.12	ENCODEMT000261735	Ilf2	ENCODEMT000261735	Known	NNC	None	0.5	None	None	None	None
m54284U_191212_053548/168233082/ccs	PacBio_Hippocampus_Rep1	mm10_ERCC_SIRV	chr11	52403046	52408724	+	2	2294	32912	261728	ENSMUSG00000036275.13	ENCODEMT000261728	9530068E07Rik	ENCODEMT000261728	Known	ISM	Suffix	0.20000000298023224	None	None	None	None
m54284U_191212_053548/61016479/ccs	PacBio_Hippocampus_Rep1	mm10_ERCC_SIRV	chr17	34032117	34038371	+	10	2284	47130	123019	ENSMUSG00000039656.17	ENSMUST00000174299.8	Rxrb	Rxrb-207	Known	Known	None	0.30000001192092896	None	None	None	None
m54284U_191212_053548/150667944/ccs	PacBio_Hippocampus_Rep1	mm10_ERCC_SIRV	chr5	36988939	36966125	-	8	3494	13728	36019	ENSMUSG00000039474.13	ENSMUST00000043964.12	Wfs1	Wfs1-201	Known	Known	None	0.44999998807907104	None	None	None	None
m54284U_191213_120042/19595445/ccs	PacBio_Hippocampus_Rep2	mm10_ERCC_SIRV	chr19	38264801	38306807	+	8	2108	50791	133122	ENSMUSG00000067242.11	ENSMUST00000198518.4	Lgi1	Lgi1-207	Known	Known	None	0.4000000059604645	None	None	None	None
m54284U_191107_221739/48497017/ccs	PacBio_Cortex_Rep1	mm10_ERCC_SIRV	chrX	109095496	109162468	+	4	2748	52958	137795	ENSMUSG00000031246.14	ENSMUST00000033598.8	Sh3bgrl	Sh3bgrl-201	Known	Known	None	0.25	None	None	None	None
m54284U_191213_120042/127927908/ccs	PacBio_Hippocampus_Rep2	mm10_ERCC_SIRV	chr13	69612027	69634334	+	19	2823	39325	102075	ENSMUSG00000021595.18	ENSMUST00000109699.10	Nsun2	Nsun2-202	Known	Known	None	0.25	None	None	None	None
m54284U_191213_120042/173671882/ccs	PacBio_Hippocampus_Rep2	mm10_ERCC_SIRV	chr9	40801275	40805196	+	9	2099	27474	71626	ENSMUSG00000015656.17	ENSMUST00000015800.15	Hspa8	Hspa8-201	Known	Known	None	0.25	None	None	None	None
m54284U_191213_120042/65145307/ccs	PacBio_Hippocampus_Rep2	mm10_ERCC_SIRV	chr17	34032117	34038394	+	9	2215	47130	261736	ENSMUSG00000039656.17	ENCODEMT000261736	Rxrb	ENCODEMT000261736	Known	NIC	None	0.30000001192092896	None	None	None	None
m54284U_191212_053548/20056802/ccs	PacBio_Hippocampus_Rep1	mm10_ERCC_SIRV	chr7	30445543	30434985	-	17	2348	20729	54111	ENSMUSG00000006651.8	ENSMUST00000006828.8	Aplp1	Aplp1-201	Known	Known	None	0.05000000074505806	None	None	None	None
m54284U_191212_053548/127797616/ccs	PacBio_Hippocampus_Rep1	mm10_ERCC_SIRV	chr6	81923666	81958433	+	17	2713	17819	46506	ENSMUSG00000035125.10	ENSMUST00000043195.10	Gcfc2	Gcfc2-201	Known	Known	None	0.4000000059604645	None	None	None	None
m54284U_191109_043049/156958873/ccs	PacBio_Cortex_Rep2	mm10_ERCC_SIRV	chr1	79440092	79434744	-	2	2412	1305	3223	ENSMUSG00000050711.7	ENSMUST00000049972.5	Scg2	Scg2-201	Known	Known	None	0.4000000059604645	None	None	None	None
m54284U_191109_043049/131401794/ccs	PacBio_Cortex_Rep2	mm10_ERCC_SIRV	chr3	90476150	90488372	+	14	2017	8615	22703	ENSMUSG00000001016.12	ENSMUST00000001042.9	Ilf2	Ilf2-201	Known	Known	None	0.550000011920929	None	None	None	None
m54284U_191107_221739/33949352/ccs	PacBio_Cortex_Rep1	mm10_ERCC_SIRV	chr5	36988931	36966128	-	8	3489	13728	36019	ENSMUSG00000039474.13	ENSMUST00000043964.12	Wfs1	Wfs1-201	Known	Known	None	0.550000011920929	None	None	None	None
m54284U_191213_120042/21038456/ccs	PacBio_Hippocampus_Rep2	mm10_ERCC_SIRV	chr19	38264801	38308935	+	8	4236	50791	133122	ENSMUSG00000067242.11	ENSMUST00000198518.4	Lgi1	Lgi1-207	Known	Known	None	0.10000000149011612	None	None	None	None
m54284U_191213_120042/173672036/ccs	PacBio_Hippocampus_Rep2	mm10_ERCC_SIRV	chr9	40801275	40805200	+	9	2103	27474	71626	ENSMUSG00000015656.17	ENSMUST00000015800.15	Hspa8	Hspa8-201	Known	Known	None	0.20000000298023224	None	None	None	None
m54284U_191212_053548/109053531/ccs	PacBio_Hippocampus_Rep1	mm10_ERCC_SIRV	chr15	78913994	78919516	+	2	1925	43725	112505	ENSMUSG00000116165.1	ENSMUST00000089378.4	Pdxp	Pdxp-201	Known	Known	None	0.0	None	None	None	None
m54284U_191212_053548/96470201/ccs	PacBio_Hippocampus_Rep1	mm10_ERCC_SIRV	chr11	52403052	52408701	+	2	2265	32912	261728	ENSMUSG00000036275.13	ENCODEMT000261728	9530068E07Rik	ENCODEMT000261728	Known	ISM	Suffix	0.550000011920929	None	None	None	None
m54284U_191213_120042/128124767/ccs	PacBio_Hippocampus_Rep2	mm10_ERCC_SIRV	chr13	69612027	69634334	+	19	2823	39325	102075	ENSMUSG00000021595.18	ENSMUST00000109699.10	Nsun2	Nsun2-202	Known	Known	None	0.25	None	None	None	None
m54284U_191107_221739/64096905/ccs	PacBio_Cortex_Rep1	mm10_ERCC_SIRV	chrX	109095496	109162464	+	4	2729	52958	137795	ENSMUSG00000031246.14	ENSMUST00000033598.8	Sh3bgrl	Sh3bgrl-201	Known	Known	None	0.20000000298023224	None	None	None	None
m54284U_191212_053548/20056896/ccs	PacBio_Hippocampus_Rep1	mm10_ERCC_SIRV	chr7	30445507	30434985	-	17	2312	20729	54111	ENSMUSG00000006651.8	ENSMUST00000006828.8	Aplp1	Aplp1-201	Known	Known	None	0.05000000074505806	None	None	None	None
m54284U_191212_053548/142150396/ccs	PacBio_Hippocampus_Rep1	mm10_ERCC_SIRV	chr6	81923666	81958951	+	17	3231	17819	46506	ENSMUSG00000035125.10	ENSMUST00000043195.10	Gcfc2	Gcfc2-201	Known	Known	None	0.25	None	None	None	None
m54284U_191109_043049/143067794/ccs	PacBio_Cortex_Rep2	mm10_ERCC_SIRV	chr3	90476150	90488372	+	14	2017	8615	22703	ENSMUSG00000001016.12	ENSMUST00000001042.9	Ilf2	Ilf2-201	Known	Known	None	0.550000011920929	None	None	None	None
m54284U_191212_053548/161679648/ccs	PacBio_Hippocampus_Rep1	mm10_ERCC_SIRV	chr6	81923666	81959090	+	17	3356	17819	261737	ENSMUSG00000035125.10	ENCODEMT000261737	Gcfc2	ENCODEMT000261737	Known	NNC	None	0.15000000596046448	None	None	None	None
m54284U_191213_120042/173736386/ccs	PacBio_Hippocampus_Rep2	mm10_ERCC_SIRV	chr9	40801275	40805199	+	9	2102	27474	71626	ENSMUSG00000015656.17	ENSMUST00000015800.15	Hspa8	Hspa8-201	Known	Known	None	0.25	None	None	None	None
m54284U_191109_043049/27459608/ccs	PacBio_Cortex_Rep2	mm10_ERCC_SIRV	chr5	36988929	36966128	-	8	3487	13728	36019	ENSMUSG00000039474.13	ENSMUST00000043964.12	Wfs1	Wfs1-201	Known	Known	None	0.550000011920929	None	None	None	None
m54284U_191213_120042/31523708/ccs	PacBio_Hippocampus_Rep2	mm10_ERCC_SIRV	chr19	38264801	38306940	+	8	2241	50791	133122	ENSMUSG00000067242.11	ENSMUST00000198518.4	Lgi1	Lgi1-207	Known	Known	None	0.44999998807907104	None	None	None	None
m54284U_191213_120042/69600688/ccs	PacBio_Hippocampus_Rep2	mm10_ERCC_SIRV	chr17	34032117	34038393	+	10	2318	47130	123017	ENSMUSG00000039656.17	ENSMUST00000044858.15	Rxrb	Rxrb-201	Known	Known	None	0.3499999940395355	None	None	None	None
m54284U_191109_043049/157155842/ccs	PacBio_Cortex_Rep2	mm10_ERCC_SIRV	chr1	79440075	79434744	-	3	2275	1305	3222	ENSMUSG00000050711.7	ENSMUST00000185234.1	Scg2	Scg2-202	Known	Known	None	0.4000000059604645	None	None	None	None
m54284U_191213_120042/131074886/ccs	PacBio_Hippocampus_Rep2	mm10_ERCC_SIRV	chr13	69612027	69634334	+	19	2823	39325	102075	ENSMUSG00000021595.18	ENSMUST00000109699.10	Nsun2	Nsun2-202	Known	Known	None	0.25	None	None	None	None
m54284U_191109_043049/28639366/ccs	PacBio_Cortex_Rep2	mm10_ERCC_SIRV	chr5	36967629	36966127	-	1	1231	13728	261142	ENSMUSG00000039474.13	ENCODEMT000261142	Wfs1	ENCODEMT000261142	Known	Genomic	None	0.550000011920929	None	None	None	None
m54284U_191107_221739/66455012/ccs	PacBio_Cortex_Rep1	mm10_ERCC_SIRV	chrX	109095496	109162464	+	4	2744	52958	137795	ENSMUSG00000031246.14	ENSMUST00000033598.8	Sh3bgrl	Sh3bgrl-201	Known	Known	None	0.20000000298023224	None	None	None	None
m54284U_191109_043049/144115434/ccs	PacBio_Cortex_Rep2	mm10_ERCC_SIRV	chr3	90476150	90487966	+	14	1611	8615	22703	ENSMUSG00000001016.12	ENSMUST00000001042.9	Ilf2	Ilf2-201	Known	Known	None	0.05000000074505806	None	None	None	None
m54284U_191213_120042/173933490/ccs	PacBio_Hippocampus_Rep2	mm10_ERCC_SIRV	chr9	40801275	40805194	+	9	2097	27474	71626	ENSMUSG00000015656.17	ENSMUST00000015800.15	Hspa8	Hspa8-201	Known	Known	None	0.25	None	None	None	None
m54284U_191212_053548/20120649/ccs	PacBio_Hippocampus_Rep1	mm10_ERCC_SIRV	chr7	30442361	30434985	-	12	1597	20729	261738	ENSMUSG00000006651.8	ENCODEMT000261738	Aplp1	ENCODEMT000261738	Known	ISM	Suffix	0.05000000074505806	None	None	None	None
m54284U_191109_043049/113969446/ccs	PacBio_Cortex_Rep2	mm10_ERCC_SIRV	chr11	52403093	52408722	+	2	2224	32912	261728	ENSMUSG00000036275.13	ENCODEMT000261728	9530068E07Rik	ENCODEMT000261728	Known	ISM	Suffix	0.25	None	None	None	None
m54284U_191213_120042/80087326/ccs	PacBio_Hippocampus_Rep2	mm10_ERCC_SIRV	chr19	38264801	38308938	+	8	4239	50791	133122	ENSMUSG00000067242.11	ENSMUST00000198518.4	Lgi1	Lgi1-207	Known	Known	None	0.10000000149011612	None	None	None	None
m54284U_191213_120042/133629329/ccs	PacBio_Hippocampus_Rep2	mm10_ERCC_SIRV	chr13	69612027	69634332	+	19	2821	39325	102075	ENSMUSG00000021595.18	ENSMUST00000109699.10	Nsun2	Nsun2-202	Known	Known	None	0.20000000298023224	None	None	None	None
m54284U_191213_120042/59441581/ccs	PacBio_Hippocampus_Rep2	mm10_ERCC_SIRV	chr17	34032118	34038393	+	10	2317	47130	123017	ENSMUSG00000039656.17	ENSMUST00000044858.15	Rxrb	Rxrb-201	Known	Known	None	0.3499999940395355	None	None	None	None
m54284U_191109_043049/79430056/ccs	PacBio_Cortex_Rep2	mm10_ERCC_SIRV	chr5	36988942	36966128	-	8	3500	13728	36019	ENSMUSG00000039474.13	ENSMUST00000043964.12	Wfs1	Wfs1-201	Known	Known	None	0.550000011920929	None	None	None	None
m54284U_191213_120042/173998354/ccs	PacBio_Hippocampus_Rep2	mm10_ERCC_SIRV	chr9	40801275	40805199	+	9	2102	27474	71626	ENSMUSG00000015656.17	ENSMUST00000015800.15	Hspa8	Hspa8-201	Known	Known	None	0.25	None	None	None	None
m54284U_191107_221739/67504179/ccs	PacBio_Cortex_Rep1	mm10_ERCC_SIRV	chrX	109095496	109162464	+	4	2744	52958	137795	ENSMUSG00000031246.14	ENSMUST00000033598.8	Sh3bgrl	Sh3bgrl-201	Known	Known	None	0.20000000298023224	None	None	None	None
m54284U_191212_053548/72287562/ccs	PacBio_Hippocampus_Rep1	mm10_ERCC_SIRV	chr6	81923671	81958946	+	16	4662	17819	261739	ENSMUSG00000035125.10	ENCODEMT000261739	Gcfc2	ENCODEMT000261739	Known	NIC	None	0.30000001192092896	None	None	None	None
m54284U_191109_043049/144967399/ccs	PacBio_Cortex_Rep2	mm10_ERCC_SIRV	chr3	90476150	90487966	+	14	1611	8615	22703	ENSMUSG00000001016.12	ENSMUST00000001042.9	Ilf2	Ilf2-201	Known	Known	None	0.05000000074505806	None	None	None	None
m54284U_191212_053548/116327279/ccs	PacBio_Hippocampus_Rep1	mm10_ERCC_SIRV	chr15	78913994	78919516	+	2	1925	43725	112505	ENSMUSG00000116165.1	ENSMUST00000089378.4	Pdxp	Pdxp-201	Known	Known	None	0.0	None	None	None	None
m54284U_191109_043049/157682305/ccs	PacBio_Cortex_Rep2	mm10_ERCC_SIRV	chr1	79440083	79434744	-	2	2403	1305	3223	ENSMUSG00000050711.7	ENSMUST00000049972.5	Scg2	Scg2-201	Known	Known	None	0.4000000059604645	None	None	None	None
m54284U_191109_043049/172427122/ccs	PacBio_Cortex_Rep2	mm10_ERCC_SIRV	chr3	90476150	90488372	+	14	2014	8615	261740	ENSMUSG00000001016.12	ENCODEMT000261740	Ilf2	ENCODEMT000261740	Known	NNC	None	0.550000011920929	None	None	None	None
m54284U_191213_120042/100337557/ccs	PacBio_Hippocampus_Rep2	mm10_ERCC_SIRV	chr19	38264801	38306806	+	8	2107	50791	133122	ENSMUSG00000067242.11	ENSMUST00000198518.4	Lgi1	Lgi1-207	Known	Known	None	0.4000000059604645	None	None	None	None
m54284U_191212_053548/153944282/ccs	PacBio_Hippocampus_Rep1	mm10_ERCC_SIRV	chr17	34032122	34038391	+	10	2299	47130	123019	ENSMUSG00000039656.17	ENSMUST00000174299.8	Rxrb	Rxrb-207	Known	Known	None	0.30000001192092896	None	None	None	None
m54284U_191213_120042/173998912/ccs	PacBio_Hippocampus_Rep2	mm10_ERCC_SIRV	chr9	40801275	40805199	+	9	2102	27474	71626	ENSMUSG00000015656.17	ENSMUST00000015800.15	Hspa8	Hspa8-201	Known	Known	None	0.25	None	None	None	None
m54284U_191109_043049/107349750/ccs	PacBio_Cortex_Rep2	mm10_ERCC_SIRV	chr5	36988948	36966128	-	8	3506	13728	36019	ENSMUSG00000039474.13	ENSMUST00000043964.12	Wfs1	Wfs1-201	Known	Known	None	0.550000011920929	None	None	None	None
m54284U_191213_120042/135398134/ccs	PacBio_Hippocampus_Rep2	mm10_ERCC_SIRV	chr13	69612027	69634333	+	19	2822	39325	102075	ENSMUSG00000021595.18	ENSMUST00000109699.10	Nsun2	Nsun2-202	Known	Known	None	0.20000000298023224	None	None	None	None
m54284U_191107_221739/148637698/ccs	PacBio_Cortex_Rep1	mm10_ERCC_SIRV	chr11	52403094	52408725	+	2	2247	32912	261728	ENSMUSG00000036275.13	ENCODEMT000261728	9530068E07Rik	ENCODEMT000261728	Known	ISM	Suffix	0.15000000596046448	None	None	None	None
m54284U_191212_053548/21957096/ccs	PacBio_Hippocampus_Rep1	mm10_ERCC_SIRV	chr7	30445494	30434985	-	17	2299	20729	54111	ENSMUSG00000006651.8	ENSMUST00000006828.8	Aplp1	Aplp1-201	Known	Known	None	0.05000000074505806	None	None	None	None
m54284U_191107_221739/77792921/ccs	PacBio_Cortex_Rep1	mm10_ERCC_SIRV	chrX	109095498	109162472	+	5	2774	52958	260615	ENSMUSG00000031246.14	ENCODEMT000260615	Sh3bgrl	ENCODEMT000260615	Known	NNC	None	0.25	None	None	None	None
m54284U_191213_120042/129894092/ccs	PacBio_Hippocampus_Rep2	mm10_ERCC_SIRV	chr19	38264801	38306807	+	8	2108	50791	133122	ENSMUSG00000067242.11	ENSMUST00000198518.4	Lgi1	Lgi1-207	Known	Known	None	0.4000000059604645	None	None	None	None
m54284U_191213_120042/174064568/ccs	PacBio_Hippocampus_Rep2	mm10_ERCC_SIRV	chr9	40801275	40805199	+	9	2102	27474	71626	ENSMUSG00000015656.17	ENSMUST00000015800.15	Hspa8	Hspa8-201	Known	Known	None	0.25	None	None	None	None
m54284U_191212_053548/174327842/ccs	PacBio_Hippocampus_Rep1	mm10_ERCC_SIRV	chr17	34032122	34038390	+	10	2292	47130	123019	ENSMUSG00000039656.17	ENSMUST00000174299.8	Rxrb	Rxrb-207	Known	Known	None	0.30000001192092896	None	None	None	None
m54284U_191212_053548/152374079/ccs	PacBio_Hippocampus_Rep1	mm10_ERCC_SIRV	chr6	81923671	81958950	+	18	3215	17819	46507	ENSMUSG00000035125.10	ENSMUST00000152996.7	Gcfc2	Gcfc2-206	Known	Known	None	0.25	None	None	None	None
m54284U_191109_043049/141035452/ccs	PacBio_Cortex_Rep2	mm10_ERCC_SIRV	chr5	36988953	36966128	-	8	3511	13728	36019	ENSMUSG00000039474.13	ENSMUST00000043964.12	Wfs1	Wfs1-201	Known	Known	None	0.550000011920929	None	None	None	None
m54284U_191109_043049/158205127/ccs	PacBio_Cortex_Rep2	mm10_ERCC_SIRV	chr1	79440021	79434744	-	2	2341	1305	3223	ENSMUSG00000050711.7	ENSMUST00000049972.5	Scg2	Scg2-201	Known	Known	None	0.4000000059604645	None	None	None	None
m54284U_191109_043049/175702792/ccs	PacBio_Cortex_Rep2	mm10_ERCC_SIRV	chr3	90476150	90488370	+	14	2015	8615	22703	ENSMUSG00000001016.12	ENSMUST00000001042.9	Ilf2	Ilf2-201	Known	Known	None	0.5	None	None	None	None
m54284U_191213_120042/137298307/ccs	PacBio_Hippocampus_Rep2	mm10_ERCC_SIRV	chr13	69612027	69634334	+	19	2823	39325	102075	ENSMUSG00000021595.18	ENSMUST00000109699.10	Nsun2	Nsun2-202	Known	Known	None	0.25	None	None	None	None
m54284U_191212_053548/23331094/ccs	PacBio_Hippocampus_Rep1	mm10_ERCC_SIRV	chr7	30445549	30434985	-	17	2354	20729	54111	ENSMUSG00000006651.8	ENSMUST00000006828.8	Aplp1	Aplp1-201	Known	Known	None	0.05000000074505806	None	None	None	None
m54284U_191213_120042/139592349/ccs	PacBio_Hippocampus_Rep2	mm10_ERCC_SIRV	chr19	38264801	38308938	+	8	4239	50791	133122	ENSMUSG00000067242.11	ENSMUST00000198518.4	Lgi1	Lgi1-207	Known	Known	None	0.10000000149011612	None	None	None	None
m54284U_191213_120042/174064586/ccs	PacBio_Hippocampus_Rep2	mm10_ERCC_SIRV	chr9	40801275	40805199	+	9	2096	27474	71626	ENSMUSG00000015656.17	ENSMUST00000015800.15	Hspa8	Hspa8-201	Known	Known	None	0.25	None	None	None	None
m54284U_191107_221739/101779889/ccs	PacBio_Cortex_Rep1	mm10_ERCC_SIRV	chrX	109095496	109162465	+	4	2745	52958	137795	ENSMUSG00000031246.14	ENSMUST00000033598.8	Sh3bgrl	Sh3bgrl-201	Known	Known	None	0.20000000298023224	None	None	None	None
m54284U_191212_053548/119145019/ccs	PacBio_Hippocampus_Rep1	mm10_ERCC_SIRV	chr15	78913994	78919517	+	2	1926	43725	112505	ENSMUSG00000116165.1	ENSMUST00000089378.4	Pdxp	Pdxp-201	Known	Known	None	0.0	None	None	None	None
m54284U_191107_221739/160499747/ccs	PacBio_Cortex_Rep1	mm10_ERCC_SIRV	chr11	52403095	52408724	+	2	2245	32912	261728	ENSMUSG00000036275.13	ENCODEMT000261728	9530068E07Rik	ENCODEMT000261728	Known	ISM	Suffix	0.20000000298023224	None	None	None	None
m54284U_191109_043049/176751635/ccs	PacBio_Cortex_Rep2	mm10_ERCC_SIRV	chr5	36988942	36966128	-	8	3500	13728	36019	ENSMUSG00000039474.13	ENSMUST00000043964.12	Wfs1	Wfs1-201	Known	Known	None	0.550000011920929	None	None	None	None
m54284U_191212_053548/116984142/ccs	PacBio_Hippocampus_Rep1	mm10_ERCC_SIRV	chr17	34032123	34038391	+	10	2310	47130	123017	ENSMUSG00000039656.17	ENSMUST00000044858.15	Rxrb	Rxrb-201	Known	Known	None	0.30000001192092896	None	None	None	None
m54284U_191109_043049/176622122/ccs	PacBio_Cortex_Rep2	mm10_ERCC_SIRV	chr3	90476150	90487963	+	14	1608	8615	22703	ENSMUSG00000001016.12	ENSMUST00000001042.9	Ilf2	Ilf2-201	Known	Known	None	0.10000000149011612	None	None	None	None
m54284U_191212_053548/116721578/ccs	PacBio_Hippocampus_Rep1	mm10_ERCC_SIRV	chr6	81923673	81958953	+	17	3226	17819	46506	ENSMUSG00000035125.10	ENSMUST00000043195.10	Gcfc2	Gcfc2-201	Known	Known	None	0.30000001192092896	None	None	None	None
m54284U_191213_120042/139919893/ccs	PacBio_Hippocampus_Rep2	mm10_ERCC_SIRV	chr13	69612027	69634330	+	19	2819	39325	102075	ENSMUSG00000021595.18	ENSMUST00000109699.10	Nsun2	Nsun2-202	Known	Known	None	0.25	None	None	None	None
m54284U_191213_120042/174064839/ccs	PacBio_Hippocampus_Rep2	mm10_ERCC_SIRV	chr9	40801275	40805197	+	9	2100	27474	71626	ENSMUSG00000015656.17	ENSMUST00000015800.15	Hspa8	Hspa8-201	Known	Known	None	0.20000000298023224	None	None	None	None
m54284U_191109_043049/7209595/ccs	PacBio_Cortex_Rep2	mm10_ERCC_SIRV	chr19	38264802	38306814	+	8	2114	50791	133122	ENSMUSG00000067242.11	ENSMUST00000198518.4	Lgi1	Lgi1-207	Known	Known	None	0.5	None	None	None	None
m54284U_191109_043049/158861759/ccs	PacBio_Cortex_Rep2	mm10_ERCC_SIRV	chr1	79440022	79434744	-	3	2222	1305	3222	ENSMUSG00000050711.7	ENSMUST00000185234.1	Scg2	Scg2-202	Known	Known	None	0.4000000059604645	None	None	None	None
m54284U_191107_221739/107282443/ccs	PacBio_Cortex_Rep1	mm10_ERCC_SIRV	chrX	109095496	109161990	+	4	2270	52958	137795	ENSMUSG00000031246.14	ENSMUST00000033598.8	Sh3bgrl	Sh3bgrl-201	Known	Known	None	0.44999998807907104	None	None	None	None
m54284U_191212_053548/24905739/ccs	PacBio_Hippocampus_Rep1	mm10_ERCC_SIRV	chr7	30445569	30434985	-	17	2374	20729	54111	ENSMUSG00000006651.8	ENSMUST00000006828.8	Aplp1	Aplp1-201	Known	Known	None	0.05000000074505806	None	None	None	None
m54284U_191213_120042/164562711/ccs	PacBio_Hippocampus_Rep2	mm10_ERCC_SIRV	chr17	34032123	34038389	+	10	2308	47130	123017	ENSMUSG00000039656.17	ENSMUST00000044858.15	Rxrb	Rxrb-201	Known	Known	None	0.3499999940395355	None	None	None	None
m54284U_191212_053548/151586358/ccs	PacBio_Hippocampus_Rep1	mm10_ERCC_SIRV	chr5	36988932	36966128	-	8	3490	13728	36019	ENSMUSG00000039474.13	ENSMUST00000043964.12	Wfs1	Wfs1-201	Known	Known	None	0.550000011920929	None	None	None	None
m54284U_191212_053548/7146092/ccs	PacBio_Hippocampus_Rep1	mm10_ERCC_SIRV	chr3	90476150	90488372	+	14	2017	8615	22703	ENSMUSG00000001016.12	ENSMUST00000001042.9	Ilf2	Ilf2-201	Known	Known	None	0.550000011920929	None	None	None	None
m54284U_191213_120042/174065642/ccs	PacBio_Hippocampus_Rep2	mm10_ERCC_SIRV	chr9	40801275	40805194	+	9	2097	27474	71626	ENSMUSG00000015656.17	ENSMUST00000015800.15	Hspa8	Hspa8-201	Known	Known	None	0.25	None	None	None	None
m54284U_191213_120042/143525931/ccs	PacBio_Hippocampus_Rep2	mm10_ERCC_SIRV	chr13	69612027	69634334	+	19	2814	39325	102075	ENSMUSG00000021595.18	ENSMUST00000109699.10	Nsun2	Nsun2-202	Known	Known	None	0.25	None	None	None	None
m54284U_191212_053548/121112783/ccs	PacBio_Hippocampus_Rep1	mm10_ERCC_SIRV	chr11	52403102	52408724	+	2	2238	32912	261728	ENSMUSG00000036275.13	ENCODEMT000261728	9530068E07Rik	ENCODEMT000261728	Known	ISM	Suffix	0.20000000298023224	None	None	None	None
m54284U_191212_053548/19661184/ccs	PacBio_Hippocampus_Rep1	mm10_ERCC_SIRV	chr6	81923674	81959089	+	17	3361	17819	46506	ENSMUSG00000035125.10	ENSMUST00000043195.10	Gcfc2	Gcfc2-201	Known	Known	None	0.15000000596046448	None	None	None	None
m54284U_191107_221739/107348507/ccs	PacBio_Cortex_Rep1	mm10_ERCC_SIRV	chrX	109095496	109162466	+	4	2746	52958	137795	ENSMUSG00000031246.14	ENSMUST00000033598.8	Sh3bgrl	Sh3bgrl-201	Known	Known	None	0.20000000298023224	None	None	None	None
m54284U_191212_053548/123996216/ccs	PacBio_Hippocampus_Rep1	mm10_ERCC_SIRV	chr15	78913994	78919517	+	2	1926	43725	112505	ENSMUSG00000116165.1	ENSMUST00000089378.4	Pdxp	Pdxp-201	Known	Known	None	0.0	None	None	None	None
m54284U_191212_053548/20644728/ccs	PacBio_Hippocampus_Rep1	mm10_ERCC_SIRV	chr17	34032126	34038393	+	10	2309	47130	123017	ENSMUSG00000039656.17	ENSMUST00000044858.15	Rxrb	Rxrb-201	Known	Known	None	0.3499999940395355	None	None	None	None
m54284U_191213_120042/174065907/ccs	PacBio_Hippocampus_Rep2	mm10_ERCC_SIRV	chr9	40801275	40805196	+	9	2099	27474	71626	ENSMUSG00000015656.17	ENSMUST00000015800.15	Hspa8	Hspa8-201	Known	Known	None	0.25	None	None	None	None
m54284U_191109_043049/158924985/ccs	PacBio_Cortex_Rep2	mm10_ERCC_SIRV	chr1	79440106	79434744	-	3	2306	1305	3222	ENSMUSG00000050711.7	ENSMUST00000185234.1	Scg2	Scg2-202	Known	Known	None	0.4000000059604645	None	None	None	None
m54284U_191212_053548/172033841/ccs	PacBio_Hippocampus_Rep1	mm10_ERCC_SIRV	chr5	36988942	36966128	-	8	3500	13728	36019	ENSMUSG00000039474.13	ENSMUST00000043964.12	Wfs1	Wfs1-201	Known	Known	None	0.550000011920929	None	None	None	None
m54284U_191212_053548/25363581/ccs	PacBio_Hippocampus_Rep1	mm10_ERCC_SIRV	chr7	30445553	30434985	-	17	2358	20729	54111	ENSMUSG00000006651.8	ENSMUST00000006828.8	Aplp1	Aplp1-201	Known	Known	None	0.05000000074505806	None	None	None	None
m54284U_191212_053548/8520829/ccs	PacBio_Hippocampus_Rep1	mm10_ERCC_SIRV	chr3	90476150	90487962	+	14	1607	8615	22703	ENSMUSG00000001016.12	ENSMUST00000001042.9	Ilf2	Ilf2-201	Known	Known	None	0.10000000149011612	None	None	None	None
m54284U_191213_120042/145558130/ccs	PacBio_Hippocampus_Rep2	mm10_ERCC_SIRV	chr13	69612027	69634333	+	19	2822	39325	102075	ENSMUSG00000021595.18	ENSMUST00000109699.10	Nsun2	Nsun2-202	Known	Known	None	0.20000000298023224	None	None	None	None
m54284U_191212_053548/55904251/ccs	PacBio_Hippocampus_Rep1	mm10_ERCC_SIRV	chr6	81923685	81958951	+	17	3212	17819	46506	ENSMUSG00000035125.10	ENSMUST00000043195.10	Gcfc2	Gcfc2-201	Known	Known	None	0.25	None	None	None	None
m54284U_191213_120042/64749640/ccs	PacBio_Hippocampus_Rep2	mm10_ERCC_SIRV	chr11	52403107	52408722	+	2	2231	32912	261728	ENSMUSG00000036275.13	ENCODEMT000261728	9530068E07Rik	ENCODEMT000261728	Known	ISM	Suffix	0.25	None	None	None	None
m54284U_191213_120042/174130897/ccs	PacBio_Hippocampus_Rep2	mm10_ERCC_SIRV	chr9	40801275	40805192	+	9	2089	27474	71626	ENSMUSG00000015656.17	ENSMUST00000015800.15	Hspa8	Hspa8-201	Known	Known	None	0.20000000298023224	None	None	None	None
m54284U_191213_120042/3213773/ccs	PacBio_Hippocampus_Rep2	mm10_ERCC_SIRV	chr17	34032126	34038396	+	10	2300	47130	123019	ENSMUSG00000039656.17	ENSMUST00000174299.8	Rxrb	Rxrb-207	Known	Known	None	0.25	None	None	None	None
m54284U_191212_053548/10224349/ccs	PacBio_Hippocampus_Rep1	mm10_ERCC_SIRV	chr3	90476150	90488378	+	14	2023	8615	22703	ENSMUSG00000001016.12	ENSMUST00000001042.9	Ilf2	Ilf2-201	Known	Known	None	0.3499999940395355	None	None	None	None
m54284U_191213_120042/22414476/ccs	PacBio_Hippocampus_Rep2	mm10_ERCC_SIRV	chr5	36988932	36966128	-	8	3481	13728	36019	ENSMUSG00000039474.13	ENSMUST00000043964.12	Wfs1	Wfs1-201	Known	Known	None	0.550000011920929	None	None	None	None
m54284U_191107_221739/109970210/ccs	PacBio_Cortex_Rep1	mm10_ERCC_SIRV	chrX	109095496	109162465	+	4	2739	52958	137795	ENSMUSG00000031246.14	ENSMUST00000033598.8	Sh3bgrl	Sh3bgrl-201	Known	Known	None	0.20000000298023224	None	None	None	None
m54284U_191213_120042/145884938/ccs	PacBio_Hippocampus_Rep2	mm10_ERCC_SIRV	chr13	69612027	69634332	+	19	2821	39325	102075	ENSMUSG00000021595.18	ENSMUST00000109699.10	Nsun2	Nsun2-202	Known	Known	None	0.20000000298023224	None	None	None	None
m54284U_191212_053548/103219565/ccs	PacBio_Hippocampus_Rep1	mm10_ERCC_SIRV	chr6	81923687	81958954	+	17	3213	17819	46506	ENSMUSG00000035125.10	ENSMUST00000043195.10	Gcfc2	Gcfc2-201	Known	Known	None	0.25	None	None	None	None
m54284U_191212_053548/25364263/ccs	PacBio_Hippocampus_Rep1	mm10_ERCC_SIRV	chr7	30445564	30434985	-	17	2369	20729	54111	ENSMUSG00000006651.8	ENSMUST00000006828.8	Aplp1	Aplp1-201	Known	Known	None	0.05000000074505806	None	None	None	None
m54284U_191213_120042/32375749/ccs	PacBio_Hippocampus_Rep2	mm10_ERCC_SIRV	chr5	36968138	36966127	-	1	1740	13728	261142	ENSMUSG00000039474.13	ENCODEMT000261142	Wfs1	ENCODEMT000261142	Known	Genomic	None	0.550000011920929	None	None	None	None
m54284U_191213_120042/174131208/ccs	PacBio_Hippocampus_Rep2	mm10_ERCC_SIRV	chr9	40801275	40805197	+	9	2100	27474	71626	ENSMUSG00000015656.17	ENSMUST00000015800.15	Hspa8	Hspa8-201	Known	Known	None	0.20000000298023224	None	None	None	None
m54284U_191212_053548/14616359/ccs	PacBio_Hippocampus_Rep1	mm10_ERCC_SIRV	chr3	90476150	90488372	+	14	2017	8615	22703	ENSMUSG00000001016.12	ENSMUST00000001042.9	Ilf2	Ilf2-201	Known	Known	None	0.550000011920929	None	None	None	None
m54284U_191109_043049/159383557/ccs	PacBio_Cortex_Rep2	mm10_ERCC_SIRV	chr1	79440022	79434744	-	3	2222	1305	3222	ENSMUSG00000050711.7	ENSMUST00000185234.1	Scg2	Scg2-202	Known	Known	None	0.4000000059604645	None	None	None	None
m54284U_191107_221739/24641722/ccs	PacBio_Cortex_Rep1	mm10_ERCC_SIRV	chr11	52403122	52408725	+	2	2219	32912	261728	ENSMUSG00000036275.13	ENCODEMT000261728	9530068E07Rik	ENCODEMT000261728	Known	ISM	Suffix	0.15000000596046448	None	None	None	None
m54284U_191109_043049/108398035/ccs	PacBio_Cortex_Rep2	mm10_ERCC_SIRV	chr17	34032127	34038393	+	10	2308	47130	123017	ENSMUSG00000039656.17	ENSMUST00000044858.15	Rxrb	Rxrb-201	Known	Known	None	0.3499999940395355	None	None	None	None
m54284U_191213_120042/13172809/ccs	PacBio_Hippocampus_Rep2	mm10_ERCC_SIRV	chr15	78913994	78919515	+	2	1924	43725	112505	ENSMUSG00000116165.1	ENSMUST00000089378.4	Pdxp	Pdxp-201	Known	Known	None	0.0	None	None	None	None
m54284U_191213_120042/151980077/ccs	PacBio_Hippocampus_Rep2	mm10_ERCC_SIRV	chr13	69612027	69634331	+	19	2820	39325	102075	ENSMUSG00000021595.18	ENSMUST00000109699.10	Nsun2	Nsun2-202	Known	Known	None	0.20000000298023224	None	None	None	None
m54284U_191107_221739/124256303/ccs	PacBio_Cortex_Rep1	mm10_ERCC_SIRV	chrX	109095496	109162470	+	4	2750	52958	137795	ENSMUSG00000031246.14	ENSMUST00000033598.8	Sh3bgrl	Sh3bgrl-201	Known	Known	None	0.25	None	None	None	None
m54284U_191213_120042/174197266/ccs	PacBio_Hippocampus_Rep2	mm10_ERCC_SIRV	chr9	40801275	40805198	+	9	2101	27474	71626	ENSMUSG00000015656.17	ENSMUST00000015800.15	Hspa8	Hspa8-201	Known	Known	None	0.25	None	None	None	None
m54284U_191213_120042/152439091/ccs	PacBio_Hippocampus_Rep2	mm10_ERCC_SIRV	chr13	69612027	69634319	+	19	2801	39325	261741	ENSMUSG00000021595.18	ENCODEMT000261741	Nsun2	ENCODEMT000261741	Known	NNC	None	0.25	None	None	None	None
m54284U_191212_053548/32834830/ccs	PacBio_Hippocampus_Rep1	mm10_ERCC_SIRV	chr6	81923703	81958952	+	17	3195	17819	46506	ENSMUSG00000035125.10	ENSMUST00000043195.10	Gcfc2	Gcfc2-201	Known	Known	None	0.30000001192092896	None	None	None	None
m54284U_191213_120042/50136502/ccs	PacBio_Hippocampus_Rep2	mm10_ERCC_SIRV	chr5	36988904	36966128	-	8	3462	13728	36019	ENSMUSG00000039474.13	ENSMUST00000043964.12	Wfs1	Wfs1-201	Known	Known	None	0.550000011920929	None	None	None	None
m54284U_191212_053548/19006871/ccs	PacBio_Hippocampus_Rep1	mm10_ERCC_SIRV	chr3	90476150	90487966	+	14	1611	8615	22703	ENSMUSG00000001016.12	ENSMUST00000001042.9	Ilf2	Ilf2-201	Known	Known	None	0.05000000074505806	None	None	None	None
m54284U_191212_053548/25822030/ccs	PacBio_Hippocampus_Rep1	mm10_ERCC_SIRV	chr7	30445549	30434985	-	17	2354	20729	54111	ENSMUSG00000006651.8	ENSMUST00000006828.8	Aplp1	Aplp1-201	Known	Known	None	0.05000000074505806	None	None	None	None
m54284U_191213_120042/173343911/ccs	PacBio_Hippocampus_Rep2	mm10_ERCC_SIRV	chr17	34032128	34038389	+	10	2303	47130	123017	ENSMUSG00000039656.17	ENSMUST00000044858.15	Rxrb	Rxrb-201	Known	Known	None	0.3499999940395355	None	None	None	None
m54284U_191213_120042/174260783/ccs	PacBio_Hippocampus_Rep2	mm10_ERCC_SIRV	chr9	40801275	40805199	+	9	2102	27474	71626	ENSMUSG00000015656.17	ENSMUST00000015800.15	Hspa8	Hspa8-201	Known	Known	None	0.25	None	None	None	None
m54284U_191109_043049/159712818/ccs	PacBio_Cortex_Rep2	mm10_ERCC_SIRV	chr1	79440021	79434744	-	2	2341	1305	3223	ENSMUSG00000050711.7	ENSMUST00000049972.5	Scg2	Scg2-201	Known	Known	None	0.4000000059604645	None	None	None	None
m54284U_191212_053548/53217155/ccs	PacBio_Hippocampus_Rep1	mm10_ERCC_SIRV	chr11	52403123	52408719	+	2	2212	32912	261728	ENSMUSG00000036275.13	ENCODEMT000261728	9530068E07Rik	ENCODEMT000261728	Known	ISM	Suffix	0.20000000298023224	None	None	None	None
m54284U_191107_221739/174524884/ccs	PacBio_Cortex_Rep1	mm10_ERCC_SIRV	chrX	109095496	109162468	+	4	2748	52958	137795	ENSMUSG00000031246.14	ENSMUST00000033598.8	Sh3bgrl	Sh3bgrl-201	Known	Known	None	0.25	None	None	None	None
m54284U_191212_053548/142934689/ccs	PacBio_Hippocampus_Rep1	mm10_ERCC_SIRV	chr6	81923703	81958952	+	17	3195	17819	46506	ENSMUSG00000035125.10	ENSMUST00000043195.10	Gcfc2	Gcfc2-201	Known	Known	None	0.30000001192092896	None	None	None	None
m54284U_191212_053548/28116558/ccs	PacBio_Hippocampus_Rep1	mm10_ERCC_SIRV	chr3	90476150	90488370	+	14	2015	8615	22703	ENSMUSG00000001016.12	ENSMUST00000001042.9	Ilf2	Ilf2-201	Known	Known	None	0.5	None	None	None	None
m54284U_191107_221739/32967221/ccs	PacBio_Cortex_Rep1	mm10_ERCC_SIRV	chr5	36988915	36966129	-	8	3472	13728	36019	ENSMUSG00000039474.13	ENSMUST00000043964.12	Wfs1	Wfs1-201	Known	Known	None	0.550000011920929	None	None	None	None
m54284U_191213_120042/174260897/ccs	PacBio_Hippocampus_Rep2	mm10_ERCC_SIRV	chr9	40801275	40805199	+	9	2102	27474	71626	ENSMUSG00000015656.17	ENSMUST00000015800.15	Hspa8	Hspa8-201	Known	Known	None	0.25	None	None	None	None
m54284U_191109_043049/96862828/ccs	PacBio_Cortex_Rep2	mm10_ERCC_SIRV	chr17	34032133	34038393	+	10	2290	47130	123019	ENSMUSG00000039656.17	ENSMUST00000174299.8	Rxrb	Rxrb-207	Known	Known	None	0.3499999940395355	None	None	None	None
m54284U_191212_053548/26478049/ccs	PacBio_Hippocampus_Rep1	mm10_ERCC_SIRV	chr7	30445567	30434985	-	17	2372	20729	54111	ENSMUSG00000006651.8	ENSMUST00000006828.8	Aplp1	Aplp1-201	Known	Known	None	0.05000000074505806	None	None	None	None
m54284U_191213_120042/24380451/ccs	PacBio_Hippocampus_Rep2	mm10_ERCC_SIRV	chr15	78913994	78919517	+	2	1926	43725	112505	ENSMUSG00000116165.1	ENSMUST00000089378.4	Pdxp	Pdxp-201	Known	Known	None	0.0	None	None	None	None
m54284U_191213_120042/154864428/ccs	PacBio_Hippocampus_Rep2	mm10_ERCC_SIRV	chr13	69612027	69634333	+	19	2822	39325	102075	ENSMUSG00000021595.18	ENSMUST00000109699.10	Nsun2	Nsun2-202	Known	Known	None	0.20000000298023224	None	None	None	None
m54284U_191212_053548/28379843/ccs	PacBio_Hippocampus_Rep1	mm10_ERCC_SIRV	chr3	90476150	90487963	+	14	1608	8615	22703	ENSMUSG00000001016.12	ENSMUST00000001042.9	Ilf2	Ilf2-201	Known	Known	None	0.10000000149011612	None	None	None	None
m54284U_191109_043049/86444282/ccs	PacBio_Cortex_Rep2	mm10_ERCC_SIRV	chr5	36988930	36966129	-	8	3487	13728	36019	ENSMUSG00000039474.13	ENSMUST00000043964.12	Wfs1	Wfs1-201	Known	Known	None	0.550000011920929	None	None	None	None
m54284U_191212_053548/145426069/ccs	PacBio_Hippocampus_Rep1	mm10_ERCC_SIRV	chr6	81923703	81959080	+	17	3323	17819	46506	ENSMUSG00000035125.10	ENSMUST00000043195.10	Gcfc2	Gcfc2-201	Known	Known	None	0.20000000298023224	None	None	None	None
m54284U_191109_043049/159779255/ccs	PacBio_Cortex_Rep2	mm10_ERCC_SIRV	chr1	79440064	79434744	-	2	2384	1305	3223	ENSMUSG00000050711.7	ENSMUST00000049972.5	Scg2	Scg2-201	Known	Known	None	0.4000000059604645	None	None	None	None
m54284U_191212_053548/30802366/ccs	PacBio_Hippocampus_Rep1	mm10_ERCC_SIRV	chr17	34032133	34038393	+	10	2290	47130	123019	ENSMUSG00000039656.17	ENSMUST00000174299.8	Rxrb	Rxrb-207	Known	Known	None	0.3499999940395355	None	None	None	None
m54284U_191109_043049/15926776/ccs	PacBio_Cortex_Rep2	mm10_ERCC_SIRV	chrX	109095496	109161956	+	4	2236	52958	137795	ENSMUSG00000031246.14	ENSMUST00000033598.8	Sh3bgrl	Sh3bgrl-201	Known	Known	None	0.6000000238418579	None	None	None	None
m54284U_191213_120042/174261203/ccs	PacBio_Hippocampus_Rep2	mm10_ERCC_SIRV	chr9	40801275	40805199	+	9	2102	27474	71626	ENSMUSG00000015656.17	ENSMUST00000015800.15	Hspa8	Hspa8-201	Known	Known	None	0.25	None	None	None	None
m54284U_191212_053548/22873063/ccs	PacBio_Hippocampus_Rep1	mm10_ERCC_SIRV	chr11	52403130	52408723	+	2	2209	32912	261728	ENSMUSG00000036275.13	ENCODEMT000261728	9530068E07Rik	ENCODEMT000261728	Known	ISM	Suffix	0.20000000298023224	None	None	None	None
m54284U_191212_053548/27132145/ccs	PacBio_Hippocampus_Rep1	mm10_ERCC_SIRV	chr7	30445563	30434985	-	17	2368	20729	54111	ENSMUSG00000006651.8	ENSMUST00000006828.8	Aplp1	Aplp1-201	Known	Known	None	0.05000000074505806	None	None	None	None
m54284U_191213_120042/156501793/ccs	PacBio_Hippocampus_Rep2	mm10_ERCC_SIRV	chr13	69612027	69634334	+	19	2823	39325	102075	ENSMUSG00000021595.18	ENSMUST00000109699.10	Nsun2	Nsun2-202	Known	Known	None	0.25	None	None	None	None
m54284U_191212_053548/32179247/ccs	PacBio_Hippocampus_Rep1	mm10_ERCC_SIRV	chr3	90476150	90488368	+	14	2013	8615	22703	ENSMUSG00000001016.12	ENSMUST00000001042.9	Ilf2	Ilf2-201	Known	Known	None	0.5	None	None	None	None
m54284U_191107_221739/33031232/ccs	PacBio_Cortex_Rep1	mm10_ERCC_SIRV	chr19	38264803	38308935	+	8	4234	50791	133122	ENSMUSG00000067242.11	ENSMUST00000198518.4	Lgi1	Lgi1-207	Known	Known	None	0.10000000149011612	None	None	None	None
m54284U_191212_053548/94569087/ccs	PacBio_Hippocampus_Rep1	mm10_ERCC_SIRV	chr5	36988942	36966129	-	8	3499	13728	36019	ENSMUSG00000039474.13	ENSMUST00000043964.12	Wfs1	Wfs1-201	Known	Known	None	0.550000011920929	None	None	None	None
m54284U_191213_120042/68684243/ccs	PacBio_Hippocampus_Rep2	mm10_ERCC_SIRV	chr17	34032133	34038393	+	10	2290	47130	123019	ENSMUSG00000039656.17	ENSMUST00000174299.8	Rxrb	Rxrb-207	Known	Known	None	0.3499999940395355	None	None	None	None
m54284U_191213_120042/174262645/ccs	PacBio_Hippocampus_Rep2	mm10_ERCC_SIRV	chr9	40801275	40805198	+	9	2101	27474	71626	ENSMUSG00000015656.17	ENSMUST00000015800.15	Hspa8	Hspa8-201	Known	Known	None	0.25	None	None	None	None
m54284U_191109_043049/159973473/ccs	PacBio_Cortex_Rep2	mm10_ERCC_SIRV	chr1	79440022	79434744	-	3	2222	1305	3222	ENSMUSG00000050711.7	ENSMUST00000185234.1	Scg2	Scg2-202	Known	Known	None	0.4000000059604645	None	None	None	None
m54284U_191212_053548/28837448/ccs	PacBio_Hippocampus_Rep1	mm10_ERCC_SIRV	chr7	30445507	30434985	-	17	2312	20729	54111	ENSMUSG00000006651.8	ENSMUST00000006828.8	Aplp1	Aplp1-201	Known	Known	None	0.05000000074505806	None	None	None	None
m54284U_191212_053548/136053568/ccs	PacBio_Hippocampus_Rep1	mm10_ERCC_SIRV	chr6	81923704	81958532	+	17	2774	17819	46506	ENSMUSG00000035125.10	ENSMUST00000043195.10	Gcfc2	Gcfc2-201	Known	Known	None	0.75	None	None	None	None
m54284U_191212_053548/36375268/ccs	PacBio_Hippocampus_Rep1	mm10_ERCC_SIRV	chr3	90476150	90487965	+	14	1610	8615	22703	ENSMUSG00000001016.12	ENSMUST00000001042.9	Ilf2	Ilf2-201	Known	Known	None	0.05000000074505806	None	None	None	None
m54284U_191213_120042/24972017/ccs	PacBio_Hippocampus_Rep2	mm10_ERCC_SIRV	chr15	78913994	78919515	+	2	1924	43725	112505	ENSMUSG00000116165.1	ENSMUST00000089378.4	Pdxp	Pdxp-201	Known	Known	None	0.0	None	None	None	None
m54284U_191109_043049/24447121/ccs	PacBio_Cortex_Rep2	mm10_ERCC_SIRV	chrX	109095496	109162472	+	4	2752	52958	137795	ENSMUSG00000031246.14	ENSMUST00000033598.8	Sh3bgrl	Sh3bgrl-201	Known	Known	None	0.20000000298023224	None	None	None	None
m54284U_191213_120042/156764241/ccs	PacBio_Hippocampus_Rep2	mm10_ERCC_SIRV	chr13	69612027	69634086	+	19	2575	39325	102075	ENSMUSG00000021595.18	ENSMUST00000109699.10	Nsun2	Nsun2-202	Known	Known	None	0.30000001192092896	None	None	None	None
m54284U_191109_043049/41419760/ccs	PacBio_Cortex_Rep2	mm10_ERCC_SIRV	chr19	38264803	38306807	+	8	2106	50791	133122	ENSMUSG00000067242.11	ENSMUST00000198518.4	Lgi1	Lgi1-207	Known	Known	None	0.4000000059604645	None	None	None	None
m54284U_191212_053548/137235180/ccs	PacBio_Hippocampus_Rep1	mm10_ERCC_SIRV	chr11	52403131	52408723	+	2	2208	32912	261728	ENSMUSG00000036275.13	ENCODEMT000261728	9530068E07Rik	ENCODEMT000261728	Known	ISM	Suffix	0.20000000298023224	None	None	None	None
m54284U_191107_221739/29360279/ccs	PacBio_Cortex_Rep1	mm10_ERCC_SIRV	chr5	36988908	36966130	-	8	3464	13728	36019	ENSMUSG00000039474.13	ENSMUST00000043964.12	Wfs1	Wfs1-201	Known	Known	None	0.550000011920929	None	None	None	None
m54284U_191212_053548/92210370/ccs	PacBio_Hippocampus_Rep1	mm10_ERCC_SIRV	chr17	34032134	34038391	+	10	2287	47130	123019	ENSMUSG00000039656.17	ENSMUST00000174299.8	Rxrb	Rxrb-207	Known	Known	None	0.30000001192092896	None	None	None	None
m54284U_191213_120042/174326264/ccs	PacBio_Hippocampus_Rep2	mm10_ERCC_SIRV	chr9	40801275	40805196	+	9	2099	27474	71626	ENSMUSG00000015656.17	ENSMUST00000015800.15	Hspa8	Hspa8-201	Known	Known	None	0.25	None	None	None	None
m54284U_191212_053548/36897669/ccs	PacBio_Hippocampus_Rep1	mm10_ERCC_SIRV	chr3	90476150	90488370	+	14	2015	8615	22703	ENSMUSG00000001016.12	ENSMUST00000001042.9	Ilf2	Ilf2-201	Known	Known	None	0.5	None	None	None	None
m54284U_191109_043049/160041302/ccs	PacBio_Cortex_Rep2	mm10_ERCC_SIRV	chr1	79440104	79434744	-	3	2304	1305	3222	ENSMUSG00000050711.7	ENSMUST00000185234.1	Scg2	Scg2-202	Known	Known	None	0.4000000059604645	None	None	None	None
m54284U_191212_053548/31459490/ccs	PacBio_Hippocampus_Rep1	mm10_ERCC_SIRV	chr7	30445532	30434985	-	17	2337	20729	54111	ENSMUSG00000006651.8	ENSMUST00000006828.8	Aplp1	Aplp1-201	Known	Known	None	0.05000000074505806	None	None	None	None
m54284U_191212_053548/54789659/ccs	PacBio_Hippocampus_Rep1	mm10_ERCC_SIRV	chr5	36988931	36966131	-	8	3486	13728	36019	ENSMUSG00000039474.13	ENSMUST00000043964.12	Wfs1	Wfs1-201	Known	Known	None	0.5	None	None	None	None
m54284U_191212_053548/29559563/ccs	PacBio_Hippocampus_Rep1	mm10_ERCC_SIRV	chr19	38264803	38308932	+	8	4231	50791	133122	ENSMUSG00000067242.11	ENSMUST00000198518.4	Lgi1	Lgi1-207	Known	Known	None	0.20000000298023224	None	None	None	None
m54284U_191213_120042/174392116/ccs	PacBio_Hippocampus_Rep2	mm10_ERCC_SIRV	chr9	40801275	40805199	+	9	2102	27474	71626	ENSMUSG00000015656.17	ENSMUST00000015800.15	Hspa8	Hspa8-201	Known	Known	None	0.25	None	None	None	None
m54284U_191213_120042/161155323/ccs	PacBio_Hippocampus_Rep2	mm10_ERCC_SIRV	chr13	69612027	69634334	+	19	2823	39325	102075	ENSMUSG00000021595.18	ENSMUST00000109699.10	Nsun2	Nsun2-202	Known	Known	None	0.25	None	None	None	None
m54284U_191212_053548/47843782/ccs	PacBio_Hippocampus_Rep1	mm10_ERCC_SIRV	chr3	90476150	90488372	+	14	2017	8615	22703	ENSMUSG00000001016.12	ENSMUST00000001042.9	Ilf2	Ilf2-201	Known	Known	None	0.550000011920929	None	None	None	None
m54284U_191213_120042/85526625/ccs	PacBio_Hippocampus_Rep2	mm10_ERCC_SIRV	chr17	34032134	34038391	+	10	2299	47130	123017	ENSMUSG00000039656.17	ENSMUST00000044858.15	Rxrb	Rxrb-201	Known	Known	None	0.30000001192092896	None	None	None	None
m54284U_191107_221739/79561144/ccs	PacBio_Cortex_Rep1	mm10_ERCC_SIRV	chr6	81925558	81929882	+	1	4325	17819	261742	ENSMUSG00000035125.10	ENCODEMT000261742	Gcfc2	ENCODEMT000261742	Known	Genomic	None	0.8500000238418579	None	None	None	None
m54284U_191109_043049/41945358/ccs	PacBio_Cortex_Rep2	mm10_ERCC_SIRV	chrX	109095496	109162468	+	4	2748	52958	137795	ENSMUSG00000031246.14	ENSMUST00000033598.8	Sh3bgrl	Sh3bgrl-201	Known	Known	None	0.25	None	None	None	None
m54284U_191107_221739/1574697/ccs	PacBio_Cortex_Rep1	mm10_ERCC_SIRV	chr11	52403156	52408721	+	2	2181	32912	261728	ENSMUSG00000036275.13	ENCODEMT000261728	9530068E07Rik	ENCODEMT000261728	Known	ISM	Suffix	0.25	None	None	None	None
m54284U_191213_120042/174457200/ccs	PacBio_Hippocampus_Rep2	mm10_ERCC_SIRV	chr9	40801275	40805194	+	9	2097	27474	71626	ENSMUSG00000015656.17	ENSMUST00000015800.15	Hspa8	Hspa8-201	Known	Known	None	0.25	None	None	None	None
m54284U_191212_053548/50528593/ccs	PacBio_Hippocampus_Rep1	mm10_ERCC_SIRV	chr3	90476150	90487968	+	14	1613	8615	22703	ENSMUSG00000001016.12	ENSMUST00000001042.9	Ilf2	Ilf2-201	Known	Known	None	0.05000000074505806	None	None	None	None
m54284U_191213_120042/107938418/ccs	PacBio_Hippocampus_Rep2	mm10_ERCC_SIRV	chr5	36971628	36966131	-	2	2578	13728	261141	ENSMUSG00000039474.13	ENCODEMT000261141	Wfs1	ENCODEMT000261141	Known	ISM	Suffix	0.44999998807907104	None	None	None	None
m54284U_191212_053548/175833825/ccs	PacBio_Hippocampus_Rep1	mm10_ERCC_SIRV	chr19	38264803	38306807	+	8	2100	50791	133122	ENSMUSG00000067242.11	ENSMUST00000198518.4	Lgi1	Lgi1-207	Known	Known	None	0.4000000059604645	None	None	None	None
m54284U_191212_053548/31459636/ccs	PacBio_Hippocampus_Rep1	mm10_ERCC_SIRV	chr7	30445532	30434985	-	17	2337	20729	54111	ENSMUSG00000006651.8	ENSMUST00000006828.8	Aplp1	Aplp1-201	Known	Known	None	0.05000000074505806	None	None	None	None
m54284U_191109_043049/160106632/ccs	PacBio_Cortex_Rep2	mm10_ERCC_SIRV	chr1	79440021	79434744	-	3	2221	1305	3222	ENSMUSG00000050711.7	ENSMUST00000185234.1	Scg2	Scg2-202	Known	Known	None	0.4000000059604645	None	None	None	None
m54284U_191212_053548/67242433/ccs	PacBio_Hippocampus_Rep1	mm10_ERCC_SIRV	chr17	34032135	34038393	+	10	2300	47130	123017	ENSMUSG00000039656.17	ENSMUST00000044858.15	Rxrb	Rxrb-201	Known	Known	None	0.3499999940395355	None	None	None	None
m54284U_191213_120042/163971588/ccs	PacBio_Hippocampus_Rep2	mm10_ERCC_SIRV	chr13	69612027	69634334	+	19	2823	39325	102075	ENSMUSG00000021595.18	ENSMUST00000109699.10	Nsun2	Nsun2-202	Known	Known	None	0.25	None	None	None	None
m54284U_191212_053548/88999704/ccs	PacBio_Hippocampus_Rep1	mm10_ERCC_SIRV	chr17	34032135	34038401	+	10	2300	47130	261743	ENSMUSG00000039656.17	ENCODEMT000261743	Rxrb	ENCODEMT000261743	Known	NNC	None	0.30000001192092896	None	None	None	None
m54284U_191213_120042/174459248/ccs	PacBio_Hippocampus_Rep2	mm10_ERCC_SIRV	chr9	40801275	40805196	+	9	2099	27474	71626	ENSMUSG00000015656.17	ENSMUST00000015800.15	Hspa8	Hspa8-201	Known	Known	None	0.25	None	None	None	None
m54284U_191212_053548/53414222/ccs	PacBio_Hippocampus_Rep1	mm10_ERCC_SIRV	chr3	90476150	90488372	+	14	2017	8615	22703	ENSMUSG00000001016.12	ENSMUST00000001042.9	Ilf2	Ilf2-201	Known	Known	None	0.550000011920929	None	None	None	None
m54284U_191213_120042/60754126/ccs	PacBio_Hippocampus_Rep2	mm10_ERCC_SIRV	chr15	78913994	78919517	+	2	1926	43725	112505	ENSMUSG00000116165.1	ENSMUST00000089378.4	Pdxp	Pdxp-201	Known	Known	None	0.0	None	None	None	None
m54284U_191213_120042/123339064/ccs	PacBio_Hippocampus_Rep2	mm10_ERCC_SIRV	chr5	36988932	36966140	-	8	3512	13728	36019	ENSMUSG00000039474.13	ENSMUST00000043964.12	Wfs1	Wfs1-201	Known	Known	None	0.5	None	None	None	None
m54284U_191213_120042/28966947/ccs	PacBio_Hippocampus_Rep2	mm10_ERCC_SIRV	chr19	38264803	38306805	+	8	2104	50791	133122	ENSMUSG00000067242.11	ENSMUST00000198518.4	Lgi1	Lgi1-207	Known	Known	None	0.4000000059604645	None	None	None	None
m54284U_191212_053548/54789991/ccs	PacBio_Hippocampus_Rep1	mm10_ERCC_SIRV	chr6	81934060	81959096	+	13	4408	17819	261744	ENSMUSG00000035125.10	ENCODEMT000261744	Gcfc2	ENCODEMT000261744	Known	ISM	Suffix	0.0	None	None	None	None
m54284U_191109_043049/82315769/ccs	PacBio_Cortex_Rep2	mm10_ERCC_SIRV	chr11	52403162	52408725	+	2	2173	32912	261728	ENSMUSG00000036275.13	ENCODEMT000261728	9530068E07Rik	ENCODEMT000261728	Known	ISM	Suffix	0.15000000596046448	None	None	None	None
m54284U_191212_053548/64686857/ccs	PacBio_Hippocampus_Rep1	mm10_ERCC_SIRV	chr3	90476150	90488369	+	14	2014	8615	22703	ENSMUSG00000001016.12	ENSMUST00000001042.9	Ilf2	Ilf2-201	Known	Known	None	0.5	None	None	None	None
m54284U_191213_120042/174524174/ccs	PacBio_Hippocampus_Rep2	mm10_ERCC_SIRV	chr9	40801275	40805197	+	9	2100	27474	71626	ENSMUSG00000015656.17	ENSMUST00000015800.15	Hspa8	Hspa8-201	Known	Known	None	0.20000000298023224	None	None	None	None
m54284U_191213_120042/164104782/ccs	PacBio_Hippocampus_Rep2	mm10_ERCC_SIRV	chr13	69612027	69634334	+	19	2823	39325	102075	ENSMUSG00000021595.18	ENSMUST00000109699.10	Nsun2	Nsun2-202	Known	Known	None	0.25	None	None	None	None
m54284U_191212_053548/31589304/ccs	PacBio_Hippocampus_Rep1	mm10_ERCC_SIRV	chr7	30444583	30434988	-	16	2107	20729	258844	ENSMUSG00000006651.8	ENCODEMT000258844	Aplp1	ENCODEMT000258844	Known	ISM	Suffix	0.05000000074505806	None	None	None	None
m54284U_191109_043049/160237587/ccs	PacBio_Cortex_Rep2	mm10_ERCC_SIRV	chr1	79440133	79434744	-	3	2333	1305	3222	ENSMUSG00000050711.7	ENSMUST00000185234.1	Scg2	Scg2-202	Known	Known	None	0.4000000059604645	None	None	None	None
m54284U_191212_053548/4064289/ccs	PacBio_Hippocampus_Rep1	mm10_ERCC_SIRV	chr17	34032136	34038393	+	10	2287	47130	123019	ENSMUSG00000039656.17	ENSMUST00000174299.8	Rxrb	Rxrb-207	Known	Known	None	0.3499999940395355	None	None	None	None
m54284U_191213_120042/29362945/ccs	PacBio_Hippocampus_Rep2	mm10_ERCC_SIRV	chr19	38264803	38308935	+	8	4243	50791	133123	ENSMUSG00000067242.11	ENSMUST00000087252.11	Lgi1	Lgi1-201	Known	Known	None	0.10000000149011612	None	None	None	None
m54284U_191109_043049/74320139/ccs	PacBio_Cortex_Rep2	mm10_ERCC_SIRV	chrX	109095496	109162465	+	4	2745	52958	137795	ENSMUSG00000031246.14	ENSMUST00000033598.8	Sh3bgrl	Sh3bgrl-201	Known	Known	None	0.20000000298023224	None	None	None	None
m54284U_191213_120042/127402004/ccs	PacBio_Hippocampus_Rep2	mm10_ERCC_SIRV	chr5	36988925	36966141	-	8	3479	13728	36019	ENSMUSG00000039474.13	ENSMUST00000043964.12	Wfs1	Wfs1-201	Known	Known	None	0.44999998807907104	None	None	None	None
m54284U_191212_053548/74058367/ccs	PacBio_Hippocampus_Rep1	mm10_ERCC_SIRV	chr3	90476150	90487966	+	14	1611	8615	22703	ENSMUSG00000001016.12	ENSMUST00000001042.9	Ilf2	Ilf2-201	Known	Known	None	0.05000000074505806	None	None	None	None
m54284U_191213_120042/174524383/ccs	PacBio_Hippocampus_Rep2	mm10_ERCC_SIRV	chr9	40801275	40805196	+	9	2099	27474	71626	ENSMUSG00000015656.17	ENSMUST00000015800.15	Hspa8	Hspa8-201	Known	Known	None	0.25	None	None	None	None
m54284U_191109_043049/84476747/ccs	PacBio_Cortex_Rep2	mm10_ERCC_SIRV	chr11	52403179	52408724	+	2	2161	32912	261728	ENSMUSG00000036275.13	ENCODEMT000261728	9530068E07Rik	ENCODEMT000261728	Known	ISM	Suffix	0.20000000298023224	None	None	None	None
m54284U_191213_120042/165087590/ccs	PacBio_Hippocampus_Rep2	mm10_ERCC_SIRV	chr13	69612027	69634333	+	19	2822	39325	102075	ENSMUSG00000021595.18	ENSMUST00000109699.10	Nsun2	Nsun2-202	Known	Known	None	0.20000000298023224	None	None	None	None
m54284U_191212_053548/79037391/ccs	PacBio_Hippocampus_Rep1	mm10_ERCC_SIRV	chr3	90476150	90488369	+	14	2014	8615	22703	ENSMUSG00000001016.12	ENSMUST00000001042.9	Ilf2	Ilf2-201	Known	Known	None	0.5	None	None	None	None
m54284U_191212_053548/31917947/ccs	PacBio_Hippocampus_Rep1	mm10_ERCC_SIRV	chr7	30445577	30434985	-	17	2382	20729	54111	ENSMUSG00000006651.8	ENSMUST00000006828.8	Aplp1	Aplp1-201	Known	Known	None	0.05000000074505806	None	None	None	None
m54284U_191212_053548/160172415/ccs	PacBio_Hippocampus_Rep1	mm10_ERCC_SIRV	chr17	34032136	34038388	+	10	2294	47130	123017	ENSMUSG00000039656.17	ENSMUST00000044858.15	Rxrb	Rxrb-201	Known	Known	None	0.3499999940395355	None	None	None	None
m54284U_191107_221739/143655924/ccs	PacBio_Cortex_Rep1	mm10_ERCC_SIRV	chr5	36973926	36966145	-	4	2939	13728	261152	ENSMUSG00000039474.13	ENCODEMT000261152	Wfs1	ENCODEMT000261152	Known	ISM	Suffix	0.3499999940395355	None	None	None	None
m54284U_191213_120042/36702754/ccs	PacBio_Hippocampus_Rep2	mm10_ERCC_SIRV	chr19	38264803	38308931	+	8	4230	50791	133122	ENSMUSG00000067242.11	ENSMUST00000198518.4	Lgi1	Lgi1-207	Known	Known	None	0.20000000298023224	None	None	None	None
m54284U_191109_043049/160368196/ccs	PacBio_Cortex_Rep2	mm10_ERCC_SIRV	chr1	79440021	79434744	-	2	2341	1305	3223	ENSMUSG00000050711.7	ENSMUST00000049972.5	Scg2	Scg2-201	Known	Known	None	0.4000000059604645	None	None	None	None
m54284U_191213_120042/174588811/ccs	PacBio_Hippocampus_Rep2	mm10_ERCC_SIRV	chr9	40801275	40805199	+	9	2102	27474	71626	ENSMUSG00000015656.17	ENSMUST00000015800.15	Hspa8	Hspa8-201	Known	Known	None	0.25	None	None	None	None
m54284U_191212_053548/34472263/ccs	PacBio_Hippocampus_Rep1	mm10_ERCC_SIRV	chr6	81935552	81959096	+	13	3005	17819	261745	ENSMUSG00000035125.10	ENCODEMT000261745	Gcfc2	ENCODEMT000261745	Known	ISM	Suffix	0.0	None	None	None	None
m54284U_191213_120042/79301014/ccs	PacBio_Hippocampus_Rep2	mm10_ERCC_SIRV	chr15	78913994	78919514	+	2	1923	43725	112505	ENSMUSG00000116165.1	ENSMUST00000089378.4	Pdxp	Pdxp-201	Known	Known	None	0.0	None	None	None	None
m54284U_191212_053548/85658226/ccs	PacBio_Hippocampus_Rep1	mm10_ERCC_SIRV	chr3	90476150	90487961	+	14	1606	8615	22703	ENSMUSG00000001016.12	ENSMUST00000001042.9	Ilf2	Ilf2-201	Known	Known	None	0.10000000149011612	None	None	None	None
m54284U_191212_053548/163055082/ccs	PacBio_Hippocampus_Rep1	mm10_ERCC_SIRV	chr5	36968220	36966150	-	1	1786	13728	261142	ENSMUSG00000039474.13	ENCODEMT000261142	Wfs1	ENCODEMT000261142	Known	Genomic	None	0.4000000059604645	None	None	None	None
m54284U_191213_120042/165676901/ccs	PacBio_Hippocampus_Rep2	mm10_ERCC_SIRV	chr13	69612028	69661161	+	20	3426	39325	261501	ENSMUSG00000021595.18	ENCODEMT000261501	Nsun2	ENCODEMT000261501	Known	NIC	None	0.5	None	None	None	None
m54284U_191213_120042/149883338/ccs	PacBio_Hippocampus_Rep2	mm10_ERCC_SIRV	chr19	38264803	38306926	+	8	2225	50791	133122	ENSMUSG00000067242.11	ENSMUST00000198518.4	Lgi1	Lgi1-207	Known	Known	None	0.699999988079071	None	None	None	None
m54284U_191109_043049/146867807/ccs	PacBio_Cortex_Rep2	mm10_ERCC_SIRV	chr11	52403179	52408724	+	2	2161	32912	261728	ENSMUSG00000036275.13	ENCODEMT000261728	9530068E07Rik	ENCODEMT000261728	Known	ISM	Suffix	0.20000000298023224	None	None	None	None
m54284U_191109_043049/92013619/ccs	PacBio_Cortex_Rep2	mm10_ERCC_SIRV	chrX	109095496	109162466	+	4	2746	52958	137795	ENSMUSG00000031246.14	ENSMUST00000033598.8	Sh3bgrl	Sh3bgrl-201	Known	Known	None	0.20000000298023224	None	None	None	None
m54284U_191212_053548/32506954/ccs	PacBio_Hippocampus_Rep1	mm10_ERCC_SIRV	chr7	30445479	30434985	-	17	2276	20729	54111	ENSMUSG00000006651.8	ENSMUST00000006828.8	Aplp1	Aplp1-201	Known	Known	None	0.05000000074505806	None	None	None	None
m54284U_191213_120042/174588887/ccs	PacBio_Hippocampus_Rep2	mm10_ERCC_SIRV	chr9	40801275	40805199	+	9	2102	27474	71626	ENSMUSG00000015656.17	ENSMUST00000015800.15	Hspa8	Hspa8-201	Known	Known	None	0.25	None	None	None	None
m54284U_191213_120042/1837069/ccs	PacBio_Hippocampus_Rep2	mm10_ERCC_SIRV	chr17	34032136	34038393	+	10	2287	47130	123019	ENSMUSG00000039656.17	ENSMUST00000174299.8	Rxrb	Rxrb-207	Known	Known	None	0.3499999940395355	None	None	None	None
m54284U_191212_053548/103352845/ccs	PacBio_Hippocampus_Rep1	mm10_ERCC_SIRV	chr3	90476150	90488370	+	14	2015	8615	22703	ENSMUSG00000001016.12	ENSMUST00000001042.9	Ilf2	Ilf2-201	Known	Known	None	0.5	None	None	None	None
m54284U_191109_043049/160695714/ccs	PacBio_Cortex_Rep2	mm10_ERCC_SIRV	chr1	79440042	79434744	-	2	2362	1305	3223	ENSMUSG00000050711.7	ENSMUST00000049972.5	Scg2	Scg2-201	Known	Known	None	0.4000000059604645	None	None	None	None
m54284U_191109_043049/140902440/ccs	PacBio_Cortex_Rep2	mm10_ERCC_SIRV	chr5	36988882	36966156	-	8	3393	13728	36019	ENSMUSG00000039474.13	ENSMUST00000043964.12	Wfs1	Wfs1-201	Known	Known	None	0.44999998807907104	None	None	None	None
m54284U_191213_120042/174588908/ccs	PacBio_Hippocampus_Rep2	mm10_ERCC_SIRV	chr9	40801275	40805196	+	9	2099	27474	71626	ENSMUSG00000015656.17	ENSMUST00000015800.15	Hspa8	Hspa8-201	Known	Known	None	0.25	None	None	None	None
m54284U_191213_120042/167052505/ccs	PacBio_Hippocampus_Rep2	mm10_ERCC_SIRV	chr13	69612027	69634333	+	19	2822	39325	102075	ENSMUSG00000021595.18	ENSMUST00000109699.10	Nsun2	Nsun2-202	Known	Known	None	0.20000000298023224	None	None	None	None
m54284U_191212_053548/104466777/ccs	PacBio_Hippocampus_Rep1	mm10_ERCC_SIRV	chr3	90476150	90487966	+	14	1611	8615	22703	ENSMUSG00000001016.12	ENSMUST00000001042.9	Ilf2	Ilf2-201	Known	Known	None	0.05000000074505806	None	None	None	None
m54284U_191107_221739/6423491/ccs	PacBio_Cortex_Rep1	mm10_ERCC_SIRV	chr19	38264804	38308938	+	8	4236	50791	133122	ENSMUSG00000067242.11	ENSMUST00000198518.4	Lgi1	Lgi1-207	Known	Known	None	0.10000000149011612	None	None	None	None
m54284U_191213_120042/78381596/ccs	PacBio_Hippocampus_Rep2	mm10_ERCC_SIRV	chr17	34032137	34038392	+	10	2297	47130	123017	ENSMUSG00000039656.17	ENSMUST00000044858.15	Rxrb	Rxrb-201	Known	Known	None	0.3499999940395355	None	None	None	None
m54284U_191212_053548/32834042/ccs	PacBio_Hippocampus_Rep1	mm10_ERCC_SIRV	chr7	30445532	30434985	-	17	2337	20729	54111	ENSMUSG00000006651.8	ENSMUST00000006828.8	Aplp1	Aplp1-201	Known	Known	None	0.05000000074505806	None	None	None	None
m54284U_191212_053548/74974864/ccs	PacBio_Hippocampus_Rep1	mm10_ERCC_SIRV	chr11	52403179	52408724	+	2	2161	32912	261728	ENSMUSG00000036275.13	ENCODEMT000261728	9530068E07Rik	ENCODEMT000261728	Known	ISM	Suffix	0.20000000298023224	None	None	None	None
m54284U_191109_043049/161220793/ccs	PacBio_Cortex_Rep2	mm10_ERCC_SIRV	chr1	79440266	79434744	-	3	2466	1305	3222	ENSMUSG00000050711.7	ENSMUST00000185234.1	Scg2	Scg2-202	Known	Known	None	0.4000000059604645	None	None	None	None
m54284U_191213_120042/174590716/ccs	PacBio_Hippocampus_Rep2	mm10_ERCC_SIRV	chr9	40801275	40805199	+	9	2102	27474	71626	ENSMUSG00000015656.17	ENSMUST00000015800.15	Hspa8	Hspa8-201	Known	Known	None	0.25	None	None	None	None
m54284U_191107_221739/2098650/ccs	PacBio_Cortex_Rep1	mm10_ERCC_SIRV	chr6	81939462	81958530	+	10	5125	17819	261746	ENSMUSG00000035125.10	ENCODEMT000261746	Gcfc2	ENCODEMT000261746	Known	ISM	Suffix	0.6499999761581421	None	None	None	None
m54284U_191212_053548/77661965/ccs	PacBio_Hippocampus_Rep1	mm10_ERCC_SIRV	chr5	36988931	36966165	-	8	3458	13728	36019	ENSMUSG00000039474.13	ENSMUST00000043964.12	Wfs1	Wfs1-201	Known	Known	None	0.4000000059604645	None	None	None	None
m54284U_191212_053548/113181042/ccs	PacBio_Hippocampus_Rep1	mm10_ERCC_SIRV	chr3	90476154	90488370	+	15	2076	8615	261609	ENSMUSG00000001016.12	ENCODEMT000261609	Ilf2	ENCODEMT000261609	Known	NNC	None	0.5	None	None	None	None
m54284U_191213_120042/136773720/ccs	PacBio_Hippocampus_Rep2	mm10_ERCC_SIRV	chr15	78913994	78919517	+	2	1926	43725	112505	ENSMUSG00000116165.1	ENSMUST00000089378.4	Pdxp	Pdxp-201	Known	Known	None	0.0	None	None	None	None
m54284U_191109_043049/94372145/ccs	PacBio_Cortex_Rep2	mm10_ERCC_SIRV	chrX	109095496	109162466	+	4	2746	52958	137795	ENSMUSG00000031246.14	ENSMUST00000033598.8	Sh3bgrl	Sh3bgrl-201	Known	Known	None	0.20000000298023224	None	None	None	None
m54284U_191107_221739/64227235/ccs	PacBio_Cortex_Rep1	mm10_ERCC_SIRV	chr19	38264804	38306807	+	8	2105	50791	133122	ENSMUSG00000067242.11	ENSMUST00000198518.4	Lgi1	Lgi1-207	Known	Known	None	0.4000000059604645	None	None	None	None
m54284U_191213_120042/173016198/ccs	PacBio_Hippocampus_Rep2	mm10_ERCC_SIRV	chr13	69612027	69634337	+	19	2826	39325	102075	ENSMUSG00000021595.18	ENSMUST00000109699.10	Nsun2	Nsun2-202	Known	Known	None	0.20000000298023224	None	None	None	None
m54284U_191212_053548/39716289/ccs	PacBio_Hippocampus_Rep1	mm10_ERCC_SIRV	chr17	34032139	34038393	+	10	2278	47130	123019	ENSMUSG00000039656.17	ENSMUST00000174299.8	Rxrb	Rxrb-207	Known	Known	None	0.3499999940395355	None	None	None	None
m54284U_191212_053548/33098527/ccs	PacBio_Hippocampus_Rep1	mm10_ERCC_SIRV	chr7	30445557	30434985	-	17	2362	20729	54111	ENSMUSG00000006651.8	ENSMUST00000006828.8	Aplp1	Aplp1-201	Known	Known	None	0.05000000074505806	None	None	None	None
m54284U_191213_120042/174719996/ccs	PacBio_Hippocampus_Rep2	mm10_ERCC_SIRV	chr9	40801275	40805199	+	9	2102	27474	71626	ENSMUSG00000015656.17	ENSMUST00000015800.15	Hspa8	Hspa8-201	Known	Known	None	0.25	None	None	None	None
m54284U_191107_221739/73861205/ccs	PacBio_Cortex_Rep1	mm10_ERCC_SIRV	chr19	38264804	38306820	+	8	2127	50791	133123	ENSMUSG00000067242.11	ENSMUST00000087252.11	Lgi1	Lgi1-201	Known	Known	None	0.3499999940395355	None	None	None	None
m54284U_191107_221739/68290742/ccs	PacBio_Cortex_Rep1	mm10_ERCC_SIRV	chr5	36988930	36966167	-	8	3471	13728	36019	ENSMUSG00000039474.13	ENSMUST00000043964.12	Wfs1	Wfs1-201	Known	Known	None	0.44999998807907104	None	None	None	None
m54284U_191109_043049/161744168/ccs	PacBio_Cortex_Rep2	mm10_ERCC_SIRV	chr1	79440021	79434744	-	3	2221	1305	3222	ENSMUSG00000050711.7	ENSMUST00000185234.1	Scg2	Scg2-202	Known	Known	None	0.4000000059604645	None	None	None	None
m54284U_191212_053548/120064160/ccs	PacBio_Hippocampus_Rep1	mm10_ERCC_SIRV	chr3	90476150	90488372	+	14	2017	8615	22703	ENSMUSG00000001016.12	ENSMUST00000001042.9	Ilf2	Ilf2-201	Known	Known	None	0.550000011920929	None	None	None	None
m54284U_191213_120042/10684594/ccs	PacBio_Hippocampus_Rep2	mm10_ERCC_SIRV	chr11	52403179	52408724	+	2	2161	32912	261728	ENSMUSG00000036275.13	ENCODEMT000261728	9530068E07Rik	ENCODEMT000261728	Known	ISM	Suffix	0.20000000298023224	None	None	None	None
m54284U_191213_120042/174392837/ccs	PacBio_Hippocampus_Rep2	mm10_ERCC_SIRV	chr13	69612028	69661181	+	20	3446	39325	261501	ENSMUSG00000021595.18	ENCODEMT000261501	Nsun2	ENCODEMT000261501	Known	NIC	None	0.25	None	None	None	None
m54284U_191213_120042/174720402/ccs	PacBio_Hippocampus_Rep2	mm10_ERCC_SIRV	chr9	40801275	40805196	+	9	2099	27474	71626	ENSMUSG00000015656.17	ENSMUST00000015800.15	Hspa8	Hspa8-201	Known	Known	None	0.25	None	None	None	None
m54284U_191212_053548/87360403/ccs	PacBio_Hippocampus_Rep1	mm10_ERCC_SIRV	chr17	34032139	34038392	+	10	2283	47130	123019	ENSMUSG00000039656.17	ENSMUST00000174299.8	Rxrb	Rxrb-207	Known	Known	None	0.3499999940395355	None	None	None	None
m54284U_191107_221739/121176823/ccs	PacBio_Cortex_Rep1	mm10_ERCC_SIRV	chr19	38264804	38306807	+	8	2114	50791	133123	ENSMUSG00000067242.11	ENSMUST00000087252.11	Lgi1	Lgi1-201	Known	Known	None	0.4000000059604645	None	None	None	None
m54284U_191212_053548/33818814/ccs	PacBio_Hippocampus_Rep1	mm10_ERCC_SIRV	chr7	30445561	30434985	-	17	2366	20729	54111	ENSMUSG00000006651.8	ENSMUST00000006828.8	Aplp1	Aplp1-201	Known	Known	None	0.05000000074505806	None	None	None	None
m54284U_191212_053548/120194121/ccs	PacBio_Hippocampus_Rep1	mm10_ERCC_SIRV	chr3	90476150	90487721	+	14	1366	8615	22703	ENSMUSG00000001016.12	ENSMUST00000001042.9	Ilf2	Ilf2-201	Known	Known	None	0.75	None	None	None	None
m54284U_191109_043049/90375556/ccs	PacBio_Cortex_Rep2	mm10_ERCC_SIRV	chr5	36988955	36966432	-	8	3209	13728	36019	ENSMUSG00000039474.13	ENSMUST00000043964.12	Wfs1	Wfs1-201	Known	Known	None	0.20000000298023224	None	None	None	None
m54284U_191109_043049/95094106/ccs	PacBio_Cortex_Rep2	mm10_ERCC_SIRV	chrX	109095496	109162468	+	4	2748	52958	137795	ENSMUSG00000031246.14	ENSMUST00000033598.8	Sh3bgrl	Sh3bgrl-201	Known	Known	None	0.25	None	None	None	None
m54284U_191212_053548/121899029/ccs	PacBio_Hippocampus_Rep1	mm10_ERCC_SIRV	chr3	90476150	90488369	+	14	2018	8615	261747	ENSMUSG00000001016.12	ENCODEMT000261747	Ilf2	ENCODEMT000261747	Known	NNC	None	0.5	None	None	None	None
m54284U_191213_120042/174720473/ccs	PacBio_Hippocampus_Rep2	mm10_ERCC_SIRV	chr9	40801275	40805197	+	9	2100	27474	71626	ENSMUSG00000015656.17	ENSMUST00000015800.15	Hspa8	Hspa8-201	Known	Known	None	0.20000000298023224	None	None	None	None
m54284U_191213_120042/138545523/ccs	PacBio_Hippocampus_Rep2	mm10_ERCC_SIRV	chr11	52403179	52408724	+	2	2161	32912	261728	ENSMUSG00000036275.13	ENCODEMT000261728	9530068E07Rik	ENCODEMT000261728	Known	ISM	Suffix	0.20000000298023224	None	None	None	None
m54284U_191109_043049/162726865/ccs	PacBio_Cortex_Rep2	mm10_ERCC_SIRV	chr1	79440021	79434744	-	2	2341	1305	3223	ENSMUSG00000050711.7	ENSMUST00000049972.5	Scg2	Scg2-201	Known	Known	None	0.4000000059604645	None	None	None	None
m54284U_191212_053548/10944728/ccs	PacBio_Hippocampus_Rep1	mm10_ERCC_SIRV	chr6	81939519	81959096	+	12	2310	17819	261748	ENSMUSG00000035125.10	ENCODEMT000261748	Gcfc2	ENCODEMT000261748	Known	ISM	Suffix	0.0	None	None	None	None
m54284U_191107_221739/3474116/ccs	PacBio_Cortex_Rep1	mm10_ERCC_SIRV	chr13	69612028	69634331	+	19	2819	39325	102075	ENSMUSG00000021595.18	ENSMUST00000109699.10	Nsun2	Nsun2-202	Known	Known	None	0.20000000298023224	None	None	None	None
m54284U_191107_221739/149751360/ccs	PacBio_Cortex_Rep1	mm10_ERCC_SIRV	chr19	38264804	38306804	+	8	2102	50791	133122	ENSMUSG00000067242.11	ENSMUST00000198518.4	Lgi1	Lgi1-207	Known	Known	None	0.3499999940395355	None	None	None	None
m54284U_191107_221739/199002/ccs	PacBio_Cortex_Rep1	mm10_ERCC_SIRV	chr15	78913995	78919517	+	2	1925	43725	112505	ENSMUSG00000116165.1	ENSMUST00000089378.4	Pdxp	Pdxp-201	Known	Known	None	0.0	None	None	None	None
m54284U_191212_053548/164956043/ccs	PacBio_Hippocampus_Rep1	mm10_ERCC_SIRV	chr17	34032139	34038390	+	10	2265	47130	123019	ENSMUSG00000039656.17	ENSMUST00000174299.8	Rxrb	Rxrb-207	Known	Known	None	0.30000001192092896	None	None	None	None
m54284U_191212_053548/37554574/ccs	PacBio_Hippocampus_Rep1	mm10_ERCC_SIRV	chr7	30445565	30434985	-	17	2370	20729	54111	ENSMUSG00000006651.8	ENSMUST00000006828.8	Aplp1	Aplp1-201	Known	Known	None	0.05000000074505806	None	None	None	None
m54284U_191213_120042/174721641/ccs	PacBio_Hippocampus_Rep2	mm10_ERCC_SIRV	chr9	40801275	40805198	+	9	2101	27474	71626	ENSMUSG00000015656.17	ENSMUST00000015800.15	Hspa8	Hspa8-201	Known	Known	None	0.25	None	None	None	None
m54284U_191212_053548/89655501/ccs	PacBio_Hippocampus_Rep1	mm10_ERCC_SIRV	chr5	36989025	36966435	-	8	3276	13728	36019	ENSMUSG00000039474.13	ENSMUST00000043964.12	Wfs1	Wfs1-201	Known	Known	None	0.15000000596046448	None	None	None	None
m54284U_191213_120042/153291172/ccs	PacBio_Hippocampus_Rep2	mm10_ERCC_SIRV	chr11	52403181	52408722	+	2	2157	32912	261728	ENSMUSG00000036275.13	ENCODEMT000261728	9530068E07Rik	ENCODEMT000261728	Known	ISM	Suffix	0.25	None	None	None	None
m54284U_191212_053548/122293087/ccs	PacBio_Hippocampus_Rep1	mm10_ERCC_SIRV	chr3	90476150	90487967	+	14	1612	8615	22703	ENSMUSG00000001016.12	ENSMUST00000001042.9	Ilf2	Ilf2-201	Known	Known	None	0.05000000074505806	None	None	None	None
m54284U_191107_221739/161286239/ccs	PacBio_Cortex_Rep1	mm10_ERCC_SIRV	chr6	81939520	81959637	+	13	2743	17819	261749	ENSMUSG00000035125.10	ENCODEMT000261749	Gcfc2	ENCODEMT000261749	Known	NNC	None	0.3499999940395355	None	None	None	None
m54284U_191107_221739/9898134/ccs	PacBio_Cortex_Rep1	mm10_ERCC_SIRV	chr13	69612028	69634333	+	19	2821	39325	102075	ENSMUSG00000021595.18	ENSMUST00000109699.10	Nsun2	Nsun2-202	Known	Known	None	0.20000000298023224	None	None	None	None
m54284U_191109_043049/162859646/ccs	PacBio_Cortex_Rep2	mm10_ERCC_SIRV	chr1	79440022	79434744	-	2	2342	1305	3223	ENSMUSG00000050711.7	ENSMUST00000049972.5	Scg2	Scg2-201	Known	Known	None	0.4000000059604645	None	None	None	None
m54284U_191213_120042/174785925/ccs	PacBio_Hippocampus_Rep2	mm10_ERCC_SIRV	chr9	40801275	40805194	+	9	2097	27474	71626	ENSMUSG00000015656.17	ENSMUST00000015800.15	Hspa8	Hspa8-201	Known	Known	None	0.25	None	None	None	None
m54284U_191109_043049/54855342/ccs	PacBio_Cortex_Rep2	mm10_ERCC_SIRV	chr17	34032142	34038393	+	10	2293	47130	123017	ENSMUSG00000039656.17	ENSMUST00000044858.15	Rxrb	Rxrb-201	Known	Known	None	0.3499999940395355	None	None	None	None
m54284U_191109_043049/19071861/ccs	PacBio_Cortex_Rep2	mm10_ERCC_SIRV	chr19	38264804	38308936	+	8	4234	50791	133122	ENSMUSG00000067242.11	ENSMUST00000198518.4	Lgi1	Lgi1-207	Known	Known	None	0.10000000149011612	None	None	None	None
m54284U_191109_043049/121635782/ccs	PacBio_Cortex_Rep2	mm10_ERCC_SIRV	chrX	109095496	109162466	+	4	2746	52958	137795	ENSMUSG00000031246.14	ENSMUST00000033598.8	Sh3bgrl	Sh3bgrl-201	Known	Known	None	0.20000000298023224	None	None	None	None
m54284U_191212_053548/38732959/ccs	PacBio_Hippocampus_Rep1	mm10_ERCC_SIRV	chr7	30445520	30434985	-	17	2325	20729	54111	ENSMUSG00000006651.8	ENSMUST00000006828.8	Aplp1	Aplp1-201	Known	Known	None	0.05000000074505806	None	None	None	None
m54284U_191109_043049/158598224/ccs	PacBio_Cortex_Rep2	mm10_ERCC_SIRV	chr5	36988931	36966455	-	8	3162	13728	36019	ENSMUSG00000039474.13	ENSMUST00000043964.12	Wfs1	Wfs1-201	Known	Known	None	0.3499999940395355	None	None	None	None
m54284U_191213_120042/174786529/ccs	PacBio_Hippocampus_Rep2	mm10_ERCC_SIRV	chr9	40801275	40805199	+	9	2102	27474	71626	ENSMUSG00000015656.17	ENSMUST00000015800.15	Hspa8	Hspa8-201	Known	Known	None	0.25	None	None	None	None
m54284U_191212_053548/125896761/ccs	PacBio_Hippocampus_Rep1	mm10_ERCC_SIRV	chr3	90476150	90488370	+	14	2015	8615	22703	ENSMUSG00000001016.12	ENSMUST00000001042.9	Ilf2	Ilf2-201	Known	Known	None	0.5	None	None	None	None
m54284U_191107_221739/10683310/ccs	PacBio_Cortex_Rep1	mm10_ERCC_SIRV	chr13	69612028	69634331	+	19	2819	39325	102075	ENSMUSG00000021595.18	ENSMUST00000109699.10	Nsun2	Nsun2-202	Known	Known	None	0.20000000298023224	None	None	None	None
m54284U_191109_043049/30606191/ccs	PacBio_Cortex_Rep2	mm10_ERCC_SIRV	chr19	38264804	38306818	+	8	2116	50791	133122	ENSMUSG00000067242.11	ENSMUST00000198518.4	Lgi1	Lgi1-207	Known	Known	None	0.3499999940395355	None	None	None	None
m54284U_191213_120042/174786942/ccs	PacBio_Hippocampus_Rep2	mm10_ERCC_SIRV	chr9	40801275	40805199	+	9	2102	27474	71626	ENSMUSG00000015656.17	ENSMUST00000015800.15	Hspa8	Hspa8-201	Known	Known	None	0.25	None	None	None	None
m54284U_191109_043049/163054768/ccs	PacBio_Cortex_Rep2	mm10_ERCC_SIRV	chr1	79440107	79434744	-	3	2307	1305	3222	ENSMUSG00000050711.7	ENSMUST00000185234.1	Scg2	Scg2-202	Known	Known	None	0.4000000059604645	None	None	None	None
m54284U_191212_053548/61211682/ccs	PacBio_Hippocampus_Rep1	mm10_ERCC_SIRV	chr17	34032147	34038393	+	10	2288	47130	123017	ENSMUSG00000039656.17	ENSMUST00000044858.15	Rxrb	Rxrb-201	Known	Known	None	0.3499999940395355	None	None	None	None
m54284U_191107_221739/76939386/ccs	PacBio_Cortex_Rep1	mm10_ERCC_SIRV	chr15	78913995	78919517	+	2	1925	43725	112505	ENSMUSG00000116165.1	ENSMUST00000089378.4	Pdxp	Pdxp-201	Known	Known	None	0.0	None	None	None	None
m54284U_191109_043049/66781556/ccs	PacBio_Cortex_Rep2	mm10_ERCC_SIRV	chr5	36988931	36966519	-	8	3098	13728	36019	ENSMUSG00000039474.13	ENSMUST00000043964.12	Wfs1	Wfs1-201	Known	Known	None	0.10000000149011612	None	None	None	None
m54284U_191212_053548/133760110/ccs	PacBio_Hippocampus_Rep1	mm10_ERCC_SIRV	chr3	90476150	90488375	+	14	2020	8615	22703	ENSMUSG00000001016.12	ENSMUST00000001042.9	Ilf2	Ilf2-201	Known	Known	None	0.44999998807907104	None	None	None	None
m54284U_191109_043049/49086565/ccs	PacBio_Cortex_Rep2	mm10_ERCC_SIRV	chr11	52403184	52408719	+	2	2151	32912	261728	ENSMUSG00000036275.13	ENCODEMT000261728	9530068E07Rik	ENCODEMT000261728	Known	ISM	Suffix	0.20000000298023224	None	None	None	None
m54284U_191212_053548/39388045/ccs	PacBio_Hippocampus_Rep1	mm10_ERCC_SIRV	chr7	30444577	30434988	-	16	2101	20729	258844	ENSMUSG00000006651.8	ENCODEMT000258844	Aplp1	ENCODEMT000258844	Known	ISM	Suffix	0.05000000074505806	None	None	None	None
m54284U_191109_043049/26215416/ccs	PacBio_Cortex_Rep2	mm10_ERCC_SIRV	chr6	81940811	81943718	+	1	2908	17819	261750	ENSMUSG00000035125.10	ENCODEMT000261750	Gcfc2	ENCODEMT000261750	Known	Genomic	None	0.699999988079071	None	None	None	None
m54284U_191107_221739/23004233/ccs	PacBio_Cortex_Rep1	mm10_ERCC_SIRV	chr13	69612028	69634334	+	19	2822	39325	102075	ENSMUSG00000021595.18	ENSMUST00000109699.10	Nsun2	Nsun2-202	Known	Known	None	0.25	None	None	None	None
m54284U_191213_120042/174851141/ccs	PacBio_Hippocampus_Rep2	mm10_ERCC_SIRV	chr9	40801275	40805199	+	9	2102	27474	71626	ENSMUSG00000015656.17	ENSMUST00000015800.15	Hspa8	Hspa8-201	Known	Known	None	0.25	None	None	None	None
m54284U_191109_043049/44172292/ccs	PacBio_Cortex_Rep2	mm10_ERCC_SIRV	chr19	38264804	38308932	+	8	4230	50791	133122	ENSMUSG00000067242.11	ENSMUST00000198518.4	Lgi1	Lgi1-207	Known	Known	None	0.20000000298023224	None	None	None	None
m54284U_191109_043049/135463495/ccs	PacBio_Cortex_Rep2	mm10_ERCC_SIRV	chrX	109095496	109162466	+	4	2746	52958	137795	ENSMUSG00000031246.14	ENSMUST00000033598.8	Sh3bgrl	Sh3bgrl-201	Known	Known	None	0.20000000298023224	None	None	None	None
m54284U_191212_053548/143723033/ccs	PacBio_Hippocampus_Rep1	mm10_ERCC_SIRV	chr3	90476150	90487967	+	14	1612	8615	22703	ENSMUSG00000001016.12	ENSMUST00000001042.9	Ilf2	Ilf2-201	Known	Known	None	0.05000000074505806	None	None	None	None
m54284U_191213_120042/174851753/ccs	PacBio_Hippocampus_Rep2	mm10_ERCC_SIRV	chr9	40801275	40805196	+	9	2099	27474	71626	ENSMUSG00000015656.17	ENSMUST00000015800.15	Hspa8	Hspa8-201	Known	Known	None	0.25	None	None	None	None
m54284U_191107_221739/145950563/ccs	PacBio_Cortex_Rep1	mm10_ERCC_SIRV	chr5	36988932	36966530	-	8	3088	13728	36019	ENSMUSG00000039474.13	ENSMUST00000043964.12	Wfs1	Wfs1-201	Known	Known	None	0.30000001192092896	None	None	None	None
m54284U_191109_043049/164300612/ccs	PacBio_Cortex_Rep2	mm10_ERCC_SIRV	chr1	79440027	79434744	-	2	2347	1305	3223	ENSMUSG00000050711.7	ENSMUST00000049972.5	Scg2	Scg2-201	Known	Known	None	0.4000000059604645	None	None	None	None
m54284U_191107_221739/98763348/ccs	PacBio_Cortex_Rep1	mm10_ERCC_SIRV	chr6	81942225	81943731	+	1	1501	17819	261750	ENSMUSG00000035125.10	ENCODEMT000261750	Gcfc2	ENCODEMT000261750	Known	Genomic	None	0.8999999761581421	None	None	None	None
m54284U_191107_221739/178980923/ccs	PacBio_Cortex_Rep1	mm10_ERCC_SIRV	chr17	34032148	34038393	+	10	2287	47130	123017	ENSMUSG00000039656.17	ENSMUST00000044858.15	Rxrb	Rxrb-201	Known	Known	None	0.3499999940395355	None	None	None	None
m54284U_191212_053548/39977853/ccs	PacBio_Hippocampus_Rep1	mm10_ERCC_SIRV	chr7	30445532	30434985	-	17	2337	20729	54111	ENSMUSG00000006651.8	ENSMUST00000006828.8	Aplp1	Aplp1-201	Known	Known	None	0.05000000074505806	None	None	None	None
m54284U_191109_043049/52758250/ccs	PacBio_Cortex_Rep2	mm10_ERCC_SIRV	chr19	38264804	38308938	+	8	4236	50791	133122	ENSMUSG00000067242.11	ENSMUST00000198518.4	Lgi1	Lgi1-207	Known	Known	None	0.10000000149011612	None	None	None	None
m54284U_191212_053548/94962338/ccs	PacBio_Hippocampus_Rep1	mm10_ERCC_SIRV	chr11	52403196	52408723	+	2	2143	32912	261728	ENSMUSG00000036275.13	ENCODEMT000261728	9530068E07Rik	ENCODEMT000261728	Known	ISM	Suffix	0.20000000298023224	None	None	None	None
m54284U_191213_120042/174916378/ccs	PacBio_Hippocampus_Rep2	mm10_ERCC_SIRV	chr9	40801275	40805199	+	9	2102	27474	71626	ENSMUSG00000015656.17	ENSMUST00000015800.15	Hspa8	Hspa8-201	Known	Known	None	0.25	None	None	None	None
m54284U_191107_221739/35652594/ccs	PacBio_Cortex_Rep1	mm10_ERCC_SIRV	chr13	69612028	69634333	+	19	2821	39325	102075	ENSMUSG00000021595.18	ENSMUST00000109699.10	Nsun2	Nsun2-202	Known	Known	None	0.20000000298023224	None	None	None	None
m54284U_191212_053548/158335032/ccs	PacBio_Hippocampus_Rep1	mm10_ERCC_SIRV	chr3	90476150	90487966	+	14	1611	8615	22703	ENSMUSG00000001016.12	ENSMUST00000001042.9	Ilf2	Ilf2-201	Known	Known	None	0.05000000074505806	None	None	None	None
m54284U_191109_043049/9112173/ccs	PacBio_Cortex_Rep2	mm10_ERCC_SIRV	chr5	36988942	36966543	-	8	3085	13728	36019	ENSMUSG00000039474.13	ENSMUST00000043964.12	Wfs1	Wfs1-201	Known	Known	None	0.44999998807907104	None	None	None	None
m54284U_191213_120042/174916508/ccs	PacBio_Hippocampus_Rep2	mm10_ERCC_SIRV	chr9	40801275	40805196	+	9	2099	27474	71626	ENSMUSG00000015656.17	ENSMUST00000015800.15	Hspa8	Hspa8-201	Known	Known	None	0.25	None	None	None	None
m54284U_191109_043049/65603885/ccs	PacBio_Cortex_Rep2	mm10_ERCC_SIRV	chr19	38264804	38308938	+	8	4236	50791	133122	ENSMUSG00000067242.11	ENSMUST00000198518.4	Lgi1	Lgi1-207	Known	Known	None	0.10000000149011612	None	None	None	None
m54284U_191109_043049/164562654/ccs	PacBio_Cortex_Rep2	mm10_ERCC_SIRV	chr1	79440075	79434744	-	2	2395	1305	3223	ENSMUSG00000050711.7	ENSMUST00000049972.5	Scg2	Scg2-201	Known	Known	None	0.4000000059604645	None	None	None	None
m54284U_191109_043049/1180772/ccs	PacBio_Cortex_Rep2	mm10_ERCC_SIRV	chr15	78913995	78919517	+	2	1925	43725	112505	ENSMUSG00000116165.1	ENSMUST00000089378.4	Pdxp	Pdxp-201	Known	Known	None	0.0	None	None	None	None
m54284U_191212_053548/96405427/ccs	PacBio_Hippocampus_Rep1	mm10_ERCC_SIRV	chr17	34032148	34038393	+	10	2275	47130	123019	ENSMUSG00000039656.17	ENSMUST00000174299.8	Rxrb	Rxrb-207	Known	Known	None	0.3499999940395355	None	None	None	None
m54284U_191212_053548/160631165/ccs	PacBio_Hippocampus_Rep1	mm10_ERCC_SIRV	chr3	90476150	90488368	+	14	2013	8615	22703	ENSMUSG00000001016.12	ENSMUST00000001042.9	Ilf2	Ilf2-201	Known	Known	None	0.5	None	None	None	None
m54284U_191212_053548/39979607/ccs	PacBio_Hippocampus_Rep1	mm10_ERCC_SIRV	chr7	30445565	30434985	-	17	2370	20729	54111	ENSMUSG00000006651.8	ENSMUST00000006828.8	Aplp1	Aplp1-201	Known	Known	None	0.05000000074505806	None	None	None	None
m54284U_191107_221739/65799939/ccs	PacBio_Cortex_Rep1	mm10_ERCC_SIRV	chr13	69612028	69634330	+	19	2818	39325	102075	ENSMUSG00000021595.18	ENSMUST00000109699.10	Nsun2	Nsun2-202	Known	Known	None	0.25	None	None	None	None
m54284U_191109_043049/137627414/ccs	PacBio_Cortex_Rep2	mm10_ERCC_SIRV	chrX	109095496	109162466	+	4	2746	52958	137795	ENSMUSG00000031246.14	ENSMUST00000033598.8	Sh3bgrl	Sh3bgrl-201	Known	Known	None	0.20000000298023224	None	None	None	None
m54284U_191212_053548/155975878/ccs	PacBio_Hippocampus_Rep1	mm10_ERCC_SIRV	chr6	81946548	81959639	+	7	2287	17819	261751	ENSMUSG00000035125.10	ENCODEMT000261751	Gcfc2	ENCODEMT000261751	Known	ISM	Suffix	0.3499999940395355	None	None	None	None
m54284U_191213_120042/174916954/ccs	PacBio_Hippocampus_Rep2	mm10_ERCC_SIRV	chr9	40801275	40805113	+	9	2010	27474	71626	ENSMUSG00000015656.17	ENSMUST00000015800.15	Hspa8	Hspa8-201	Known	Known	None	0.3499999940395355	None	None	None	None
m54284U_191107_221739/4327186/ccs	PacBio_Cortex_Rep1	mm10_ERCC_SIRV	chr11	52403211	52408724	+	2	2129	32912	261728	ENSMUSG00000036275.13	ENCODEMT000261728	9530068E07Rik	ENCODEMT000261728	Known	ISM	Suffix	0.20000000298023224	None	None	None	None
m54284U_191109_043049/84476408/ccs	PacBio_Cortex_Rep2	mm10_ERCC_SIRV	chr19	38264804	38308932	+	8	4230	50791	133122	ENSMUSG00000067242.11	ENSMUST00000198518.4	Lgi1	Lgi1-207	Known	Known	None	0.20000000298023224	None	None	None	None
m54284U_191212_053548/90048898/ccs	PacBio_Hippocampus_Rep1	mm10_ERCC_SIRV	chr5	36988973	36967556	-	8	2103	13728	36019	ENSMUSG00000039474.13	ENSMUST00000043964.12	Wfs1	Wfs1-201	Known	Known	None	0.30000001192092896	None	None	None	None
m54284U_191212_053548/40240073/ccs	PacBio_Hippocampus_Rep1	mm10_ERCC_SIRV	chr7	30445533	30434985	-	17	2338	20729	54111	ENSMUSG00000006651.8	ENSMUST00000006828.8	Aplp1	Aplp1-201	Known	Known	None	0.05000000074505806	None	None	None	None
m54284U_191107_221739/37487913/ccs	PacBio_Cortex_Rep1	mm10_ERCC_SIRV	chr17	34032150	34038396	+	10	2288	47130	123017	ENSMUSG00000039656.17	ENSMUST00000044858.15	Rxrb	Rxrb-201	Known	Known	None	0.25	None	None	None	None
m54284U_191212_053548/165873664/ccs	PacBio_Hippocampus_Rep1	mm10_ERCC_SIRV	chr3	90476150	90488349	+	14	1994	8615	22703	ENSMUSG00000001016.12	ENSMUST00000001042.9	Ilf2	Ilf2-201	Known	Known	None	0.5	None	None	None	None
m54284U_191213_120042/175046721/ccs	PacBio_Hippocampus_Rep2	mm10_ERCC_SIRV	chr9	40801275	40805196	+	9	2099	27474	71626	ENSMUSG00000015656.17	ENSMUST00000015800.15	Hspa8	Hspa8-201	Known	Known	None	0.25	None	None	None	None
m54284U_191109_043049/164693357/ccs	PacBio_Cortex_Rep2	mm10_ERCC_SIRV	chr1	79440052	79434744	-	2	2372	1305	3223	ENSMUSG00000050711.7	ENSMUST00000049972.5	Scg2	Scg2-201	Known	Known	None	0.4000000059604645	None	None	None	None
m54284U_191107_221739/71434612/ccs	PacBio_Cortex_Rep1	mm10_ERCC_SIRV	chr13	69612028	69634330	+	19	2818	39325	102075	ENSMUSG00000021595.18	ENSMUST00000109699.10	Nsun2	Nsun2-202	Known	Known	None	0.25	None	None	None	None
m54284U_191109_043049/87359566/ccs	PacBio_Cortex_Rep2	mm10_ERCC_SIRV	chr19	38264804	38306809	+	8	2107	50791	133122	ENSMUSG00000067242.11	ENSMUST00000198518.4	Lgi1	Lgi1-207	Known	Known	None	0.4000000059604645	None	None	None	None
m54284U_191107_221739/168625655/ccs	PacBio_Cortex_Rep1	mm10_ERCC_SIRV	chr11	52403211	52408723	+	2	2128	32912	261728	ENSMUSG00000036275.13	ENCODEMT000261728	9530068E07Rik	ENCODEMT000261728	Known	ISM	Suffix	0.20000000298023224	None	None	None	None
m54284U_191212_053548/41551976/ccs	PacBio_Hippocampus_Rep1	mm10_ERCC_SIRV	chr7	30445553	30434985	-	17	2358	20729	54111	ENSMUSG00000006651.8	ENSMUST00000006828.8	Aplp1	Aplp1-201	Known	Known	None	0.05000000074505806	None	None	None	None
m54284U_191213_120042/57606930/ccs	PacBio_Hippocampus_Rep2	mm10_ERCC_SIRV	chr5	36988959	36968382	-	8	1263	13728	36019	ENSMUSG00000039474.13	ENSMUST00000043964.12	Wfs1	Wfs1-201	Known	Known	None	0.30000001192092896	None	None	None	None
m54284U_191213_120042/175047681/ccs	PacBio_Hippocampus_Rep2	mm10_ERCC_SIRV	chr9	40801275	40805196	+	9	2099	27474	71626	ENSMUSG00000015656.17	ENSMUST00000015800.15	Hspa8	Hspa8-201	Known	Known	None	0.25	None	None	None	None
m54284U_191212_053548/175638014/ccs	PacBio_Hippocampus_Rep1	mm10_ERCC_SIRV	chr3	90476150	90487968	+	14	1613	8615	22703	ENSMUSG00000001016.12	ENSMUST00000001042.9	Ilf2	Ilf2-201	Known	Known	None	0.05000000074505806	None	None	None	None
m54284U_191109_043049/137759389/ccs	PacBio_Cortex_Rep2	mm10_ERCC_SIRV	chrX	109095496	109162486	+	4	2766	52958	137795	ENSMUSG00000031246.14	ENSMUST00000033598.8	Sh3bgrl	Sh3bgrl-201	Known	Known	None	0.10000000149011612	None	None	None	None
m54284U_191109_043049/19464607/ccs	PacBio_Cortex_Rep2	mm10_ERCC_SIRV	chr15	78913995	78919482	+	2	1899	43725	112505	ENSMUSG00000116165.1	ENSMUST00000089378.4	Pdxp	Pdxp-201	Known	Known	None	0.4000000059604645	None	None	None	None
m54284U_191213_120042/57936512/ccs	PacBio_Hippocampus_Rep2	mm10_ERCC_SIRV	chr17	34032150	34038393	+	10	2273	47130	123019	ENSMUSG00000039656.17	ENSMUST00000174299.8	Rxrb	Rxrb-207	Known	Known	None	0.3499999940395355	None	None	None	None
m54284U_191109_043049/93193797/ccs	PacBio_Cortex_Rep2	mm10_ERCC_SIRV	chr19	38264804	38308934	+	8	4232	50791	133122	ENSMUSG00000067242.11	ENSMUST00000198518.4	Lgi1	Lgi1-207	Known	Known	None	0.15000000596046448	None	None	None	None
m54284U_191109_043049/165413516/ccs	PacBio_Cortex_Rep2	mm10_ERCC_SIRV	chr1	79440019	79434744	-	3	2219	1305	3222	ENSMUSG00000050711.7	ENSMUST00000185234.1	Scg2	Scg2-202	Known	Known	None	0.4000000059604645	None	None	None	None
m54284U_191107_221739/74843106/ccs	PacBio_Cortex_Rep1	mm10_ERCC_SIRV	chr13	69612028	69634086	+	19	2574	39325	102075	ENSMUSG00000021595.18	ENSMUST00000109699.10	Nsun2	Nsun2-202	Known	Known	None	0.30000001192092896	None	None	None	None
m54284U_191213_120042/175178087/ccs	PacBio_Hippocampus_Rep2	mm10_ERCC_SIRV	chr9	40801275	40805196	+	9	2099	27474	71626	ENSMUSG00000015656.17	ENSMUST00000015800.15	Hspa8	Hspa8-201	Known	Known	None	0.25	None	None	None	None
m54284U_191212_053548/41617705/ccs	PacBio_Hippocampus_Rep1	mm10_ERCC_SIRV	chr7	30445522	30434985	-	17	2327	20729	54111	ENSMUSG00000006651.8	ENSMUST00000006828.8	Aplp1	Aplp1-201	Known	Known	None	0.05000000074505806	None	None	None	None
m54284U_191212_053548/177996702/ccs	PacBio_Hippocampus_Rep1	mm10_ERCC_SIRV	chr3	90476150	90488349	+	14	1994	8615	22703	ENSMUSG00000001016.12	ENSMUST00000001042.9	Ilf2	Ilf2-201	Known	Known	None	0.5	None	None	None	None
m54284U_191107_221739/58853097/ccs	PacBio_Cortex_Rep1	mm10_ERCC_SIRV	chr6	81949066	81958528	+	5	1834	17819	261752	ENSMUSG00000035125.10	ENCODEMT000261752	Gcfc2	ENCODEMT000261752	Known	ISM	Suffix	0.6499999761581421	None	None	None	None
m54284U_191109_043049/95028583/ccs	PacBio_Cortex_Rep2	mm10_ERCC_SIRV	chr19	38264804	38308938	+	8	4245	50791	133123	ENSMUSG00000067242.11	ENSMUST00000087252.11	Lgi1	Lgi1-201	Known	Known	None	0.10000000149011612	None	None	None	None
m54284U_191212_053548/98502367/ccs	PacBio_Hippocampus_Rep1	mm10_ERCC_SIRV	chr11	52403235	52408723	+	2	2104	32912	261728	ENSMUSG00000036275.13	ENCODEMT000261728	9530068E07Rik	ENCODEMT000261728	Known	ISM	Suffix	0.20000000298023224	None	None	None	None
m54284U_191107_221739/197367/ccs	PacBio_Cortex_Rep1	mm10_ERCC_SIRV	chr17	34032151	34038393	+	10	2272	47130	123019	ENSMUSG00000039656.17	ENSMUST00000174299.8	Rxrb	Rxrb-207	Known	Known	None	0.3499999940395355	None	None	None	None
m54284U_191213_120042/175178200/ccs	PacBio_Hippocampus_Rep2	mm10_ERCC_SIRV	chr9	40801275	40805196	+	9	2099	27474	71626	ENSMUSG00000015656.17	ENSMUST00000015800.15	Hspa8	Hspa8-201	Known	Known	None	0.25	None	None	None	None
m54284U_191107_221739/85917955/ccs	PacBio_Cortex_Rep1	mm10_ERCC_SIRV	chr13	69612028	69634330	+	19	2818	39325	102075	ENSMUSG00000021595.18	ENSMUST00000109699.10	Nsun2	Nsun2-202	Known	Known	None	0.25	None	None	None	None
m54284U_191109_043049/52562435/ccs	PacBio_Cortex_Rep2	mm10_ERCC_SIRV	chr5	36988932	36972378	-	6	1595	13728	261753	ENSMUSG00000039474.13	ENCODEMT000261753	Wfs1	ENCODEMT000261753	Known	ISM	Prefix	0.800000011920929	None	None	None	None
m54284U_191109_043049/165938358/ccs	PacBio_Cortex_Rep2	mm10_ERCC_SIRV	chr1	79440021	79434744	-	3	2221	1305	3222	ENSMUSG00000050711.7	ENSMUST00000185234.1	Scg2	Scg2-202	Known	Known	None	0.4000000059604645	None	None	None	None
m54284U_191213_120042/17172940/ccs	PacBio_Hippocampus_Rep2	mm10_ERCC_SIRV	chr6	81951678	81959096	+	4	1484	17819	261754	ENSMUSG00000035125.10	ENCODEMT000261754	Gcfc2	ENCODEMT000261754	Known	NNC	None	0.0	None	None	None	None
m54284U_191212_053548/180553367/ccs	PacBio_Hippocampus_Rep1	mm10_ERCC_SIRV	chr3	90476150	90488368	+	14	2013	8615	22703	ENSMUSG00000001016.12	ENSMUST00000001042.9	Ilf2	Ilf2-201	Known	Known	None	0.5	None	None	None	None
m54284U_191109_043049/139331764/ccs	PacBio_Cortex_Rep2	mm10_ERCC_SIRV	chrX	109095496	109162444	+	4	2724	52958	137795	ENSMUSG00000031246.14	ENSMUST00000033598.8	Sh3bgrl	Sh3bgrl-201	Known	Known	None	0.44999998807907104	None	None	None	None
m54284U_191212_053548/41748403/ccs	PacBio_Hippocampus_Rep1	mm10_ERCC_SIRV	chr7	30445562	30434985	-	17	2367	20729	54111	ENSMUSG00000006651.8	ENSMUST00000006828.8	Aplp1	Aplp1-201	Known	Known	None	0.05000000074505806	None	None	None	None
m54284U_191109_043049/119669574/ccs	PacBio_Cortex_Rep2	mm10_ERCC_SIRV	chr19	38264804	38308932	+	8	4230	50791	133122	ENSMUSG00000067242.11	ENSMUST00000198518.4	Lgi1	Lgi1-207	Known	Known	None	0.20000000298023224	None	None	None	None
m54284U_191213_120042/1431/ccs	PacBio_Hippocampus_Rep2	mm10_ERCC_SIRV	chr3	90476150	90488372	+	14	2017	8615	22703	ENSMUSG00000001016.12	ENSMUST00000001042.9	Ilf2	Ilf2-201	Known	Known	None	0.550000011920929	None	None	None	None
m54284U_191109_043049/111214988/ccs	PacBio_Cortex_Rep2	mm10_ERCC_SIRV	chr17	34032152	34038393	+	10	2283	47130	123017	ENSMUSG00000039656.17	ENSMUST00000044858.15	Rxrb	Rxrb-201	Known	Known	None	0.3499999940395355	None	None	None	None
m54284U_191109_043049/166068480/ccs	PacBio_Cortex_Rep2	mm10_ERCC_SIRV	chr1	79440021	79434744	-	3	2221	1305	3222	ENSMUSG00000050711.7	ENSMUST00000185234.1	Scg2	Scg2-202	Known	Known	None	0.4000000059604645	None	None	None	None
m54284U_191109_043049/42665561/ccs	PacBio_Cortex_Rep2	mm10_ERCC_SIRV	chr15	78913995	78919515	+	2	1923	43725	112505	ENSMUSG00000116165.1	ENSMUST00000089378.4	Pdxp	Pdxp-201	Known	Known	None	0.0	None	None	None	None
m54284U_191109_043049/168034720/ccs	PacBio_Cortex_Rep2	mm10_ERCC_SIRV	chr19	38264804	38306805	+	8	2103	50791	133122	ENSMUSG00000067242.11	ENSMUST00000198518.4	Lgi1	Lgi1-207	Known	Known	None	0.4000000059604645	None	None	None	None
m54284U_191107_221739/64291404/ccs	PacBio_Cortex_Rep1	mm10_ERCC_SIRV	chr11	52403262	52408724	+	2	2078	32912	261728	ENSMUSG00000036275.13	ENCODEMT000261728	9530068E07Rik	ENCODEMT000261728	Known	ISM	Suffix	0.20000000298023224	None	None	None	None
m54284U_191107_221739/97847801/ccs	PacBio_Cortex_Rep1	mm10_ERCC_SIRV	chr13	69612028	69634331	+	19	2819	39325	102075	ENSMUSG00000021595.18	ENSMUST00000109699.10	Nsun2	Nsun2-202	Known	Known	None	0.20000000298023224	None	None	None	None
m54284U_191213_120042/26413140/ccs	PacBio_Hippocampus_Rep2	mm10_ERCC_SIRV	chr3	90476150	90488372	+	14	2017	8615	22703	ENSMUSG00000001016.12	ENSMUST00000001042.9	Ilf2	Ilf2-201	Known	Known	None	0.550000011920929	None	None	None	None
m54284U_191213_120042/175243864/ccs	PacBio_Hippocampus_Rep2	mm10_ERCC_SIRV	chr9	40801275	40805197	+	9	2100	27474	71626	ENSMUSG00000015656.17	ENSMUST00000015800.15	Hspa8	Hspa8-201	Known	Known	None	0.20000000298023224	None	None	None	None
m54284U_191212_053548/41878279/ccs	PacBio_Hippocampus_Rep1	mm10_ERCC_SIRV	chr7	30445532	30434985	-	17	2337	20729	54111	ENSMUSG00000006651.8	ENSMUST00000006828.8	Aplp1	Aplp1-201	Known	Known	None	0.05000000074505806	None	None	None	None
m54284U_191109_043049/177932122/ccs	PacBio_Cortex_Rep2	mm10_ERCC_SIRV	chr19	38264804	38306809	+	8	2116	50791	133123	ENSMUSG00000067242.11	ENSMUST00000087252.11	Lgi1	Lgi1-201	Known	Known	None	0.4000000059604645	None	None	None	None
m54284U_191109_043049/166068905/ccs	PacBio_Cortex_Rep2	mm10_ERCC_SIRV	chr1	79440022	79434744	-	3	2222	1305	3222	ENSMUSG00000050711.7	ENSMUST00000185234.1	Scg2	Scg2-202	Known	Known	None	0.4000000059604645	None	None	None	None
m54284U_191212_053548/1392/ccs	PacBio_Hippocampus_Rep1	mm10_ERCC_SIRV	chr17	34032152	34038391	+	10	2269	47130	123019	ENSMUSG00000039656.17	ENSMUST00000174299.8	Rxrb	Rxrb-207	Known	Known	None	0.30000001192092896	None	None	None	None
m54284U_191213_120042/36569406/ccs	PacBio_Hippocampus_Rep2	mm10_ERCC_SIRV	chr3	90476150	90487967	+	14	1612	8615	22703	ENSMUSG00000001016.12	ENSMUST00000001042.9	Ilf2	Ilf2-201	Known	Known	None	0.05000000074505806	None	None	None	None
m54284U_191213_120042/61671289/ccs	PacBio_Hippocampus_Rep2	mm10_ERCC_SIRV	chr5	36979237	36982982	+	1	3737	66016	261755	ENCODEMG000066016	ENCODEMT000261755	ENCODEMG000066016	ENCODEMT000261755	Antisense	Antisense	None	0.8999999761581421	None	None	None	None
m54284U_191109_043049/162006299/ccs	PacBio_Cortex_Rep2	mm10_ERCC_SIRV	chrX	109095496	109162466	+	4	2746	52958	137795	ENSMUSG00000031246.14	ENSMUST00000033598.8	Sh3bgrl	Sh3bgrl-201	Known	Known	None	0.20000000298023224	None	None	None	None
m54284U_191107_221739/118358053/ccs	PacBio_Cortex_Rep1	mm10_ERCC_SIRV	chr13	69612028	69634331	+	19	2819	39325	102075	ENSMUSG00000021595.18	ENSMUST00000109699.10	Nsun2	Nsun2-202	Known	Known	None	0.20000000298023224	None	None	None	None
m54284U_191212_053548/43256627/ccs	PacBio_Hippocampus_Rep1	mm10_ERCC_SIRV	chr7	30445570	30434985	-	17	2375	20729	54111	ENSMUSG00000006651.8	ENSMUST00000006828.8	Aplp1	Aplp1-201	Known	Known	None	0.05000000074505806	None	None	None	None
m54284U_191109_043049/107153316/ccs	PacBio_Cortex_Rep2	mm10_ERCC_SIRV	chr11	52403266	52408724	+	2	2074	32912	261728	ENSMUSG00000036275.13	ENCODEMT000261728	9530068E07Rik	ENCODEMT000261728	Known	ISM	Suffix	0.20000000298023224	None	None	None	None
m54284U_191107_221739/73861318/ccs	PacBio_Cortex_Rep1	mm10_ERCC_SIRV	chr6	81951718	81959097	+	4	1485	17819	261756	ENSMUSG00000035125.10	ENCODEMT000261756	Gcfc2	ENCODEMT000261756	Known	ISM	Suffix	0.0	None	None	None	None
m54284U_191213_120042/39388059/ccs	PacBio_Hippocampus_Rep2	mm10_ERCC_SIRV	chr3	90476150	90488371	+	14	2016	8615	22703	ENSMUSG00000001016.12	ENSMUST00000001042.9	Ilf2	Ilf2-201	Known	Known	None	0.550000011920929	None	None	None	None
m54284U_191212_053548/43582946/ccs	PacBio_Hippocampus_Rep1	mm10_ERCC_SIRV	chr7	30445532	30434985	-	16	2206	20729	261757	ENSMUSG00000006651.8	ENCODEMT000261757	Aplp1	ENCODEMT000261757	Known	NIC	None	0.05000000074505806	None	None	None	None
m54284U_191212_053548/68422432/ccs	PacBio_Hippocampus_Rep1	mm10_ERCC_SIRV	chr19	38264804	38308935	+	8	4233	50791	133122	ENSMUSG00000067242.11	ENSMUST00000198518.4	Lgi1	Lgi1-207	Known	Known	None	0.10000000149011612	None	None	None	None
m54284U_191212_053548/68814167/ccs	PacBio_Hippocampus_Rep1	mm10_ERCC_SIRV	chr5	36981416	36982982	+	1	1567	66016	261755	ENCODEMG000066016	ENCODEMT000261755	ENCODEMG000066016	ENCODEMT000261755	Antisense	Antisense	None	0.8999999761581421	None	None	None	None
m54284U_191213_120042/175310508/ccs	PacBio_Hippocampus_Rep2	mm10_ERCC_SIRV	chr9	40801275	40805199	+	9	2102	27474	71626	ENSMUSG00000015656.17	ENSMUST00000015800.15	Hspa8	Hspa8-201	Known	Known	None	0.25	None	None	None	None
m54284U_191109_043049/166201834/ccs	PacBio_Cortex_Rep2	mm10_ERCC_SIRV	chr1	79440043	79434744	-	2	2363	1305	3223	ENSMUSG00000050711.7	ENSMUST00000049972.5	Scg2	Scg2-201	Known	Known	None	0.4000000059604645	None	None	None	None
m54284U_191107_221739/46204908/ccs	PacBio_Cortex_Rep1	mm10_ERCC_SIRV	chr17	34032157	34038042	+	10	1935	47130	123017	ENSMUSG00000039656.17	ENSMUST00000044858.15	Rxrb	Rxrb-201	Known	Known	None	0.20000000298023224	None	None	None	None
m54284U_191212_053548/38536419/ccs	PacBio_Hippocampus_Rep1	mm10_ERCC_SIRV	chr5	36981568	36982982	+	1	1415	66016	261755	ENCODEMG000066016	ENCODEMT000261755	ENCODEMG000066016	ENCODEMT000261755	Antisense	Antisense	None	0.8999999761581421	None	None	None	None
m54284U_191107_221739/123274203/ccs	PacBio_Cortex_Rep1	mm10_ERCC_SIRV	chr13	69612028	69634334	+	19	2822	39325	102075	ENSMUSG00000021595.18	ENSMUST00000109699.10	Nsun2	Nsun2-202	Known	Known	None	0.25	None	None	None	None
m54284U_191212_053548/79036917/ccs	PacBio_Hippocampus_Rep1	mm10_ERCC_SIRV	chr19	38264804	38306807	+	8	2105	50791	133122	ENSMUSG00000067242.11	ENSMUST00000198518.4	Lgi1	Lgi1-207	Known	Known	None	0.4000000059604645	None	None	None	None
m54284U_191213_120042/51380280/ccs	PacBio_Hippocampus_Rep2	mm10_ERCC_SIRV	chr3	90476150	90488372	+	14	2017	8615	22703	ENSMUSG00000001016.12	ENSMUST00000001042.9	Ilf2	Ilf2-201	Known	Known	None	0.550000011920929	None	None	None	None
m54284U_191213_120042/156697895/ccs	PacBio_Hippocampus_Rep2	mm10_ERCC_SIRV	chr5	36981598	36982955	+	1	1344	66016	261755	ENCODEMG000066016	ENCODEMT000261755	ENCODEMG000066016	ENCODEMT000261755	Antisense	Antisense	None	0.44999998807907104	None	None	None	None
m54284U_191109_043049/72485651/ccs	PacBio_Cortex_Rep2	mm10_ERCC_SIRV	chr15	78913995	78919515	+	2	1923	43725	112505	ENSMUSG00000116165.1	ENSMUST00000089378.4	Pdxp	Pdxp-201	Known	Known	None	0.0	None	None	None	None
m54284U_191109_043049/166987770/ccs	PacBio_Cortex_Rep2	mm10_ERCC_SIRV	chr1	79440020	79434744	-	3	2220	1305	3222	ENSMUSG00000050711.7	ENSMUST00000185234.1	Scg2	Scg2-202	Known	Known	None	0.4000000059604645	None	None	None	None
m54284U_191109_043049/168429035/ccs	PacBio_Cortex_Rep2	mm10_ERCC_SIRV	chr17	34032158	34038105	+	10	1967	47130	123019	ENSMUSG00000039656.17	ENSMUST00000174299.8	Rxrb	Rxrb-207	Known	Known	None	0.4000000059604645	None	None	None	None
m54284U_191213_120042/81726159/ccs	PacBio_Hippocampus_Rep2	mm10_ERCC_SIRV	chr11	52403269	52408724	+	2	2071	32912	261728	ENSMUSG00000036275.13	ENCODEMT000261728	9530068E07Rik	ENCODEMT000261728	Known	ISM	Suffix	0.20000000298023224	None	None	None	None
m54284U_191107_221739/160563460/ccs	PacBio_Cortex_Rep1	mm10_ERCC_SIRV	chr5	36996563	37022476	+	2	2732	66017	261758	ENCODEMG000066017	ENCODEMT000261758	ENCODEMG000066017	ENCODEMT000261758	Intergenic	Intergenic	None	0.5	None	None	None	None
m54284U_191212_053548/44303641/ccs	PacBio_Hippocampus_Rep1	mm10_ERCC_SIRV	chr7	30445540	30434985	-	17	2345	20729	54111	ENSMUSG00000006651.8	ENSMUST00000006828.8	Aplp1	Aplp1-201	Known	Known	None	0.05000000074505806	None	None	None	None
m54284U_191213_120042/52101613/ccs	PacBio_Hippocampus_Rep2	mm10_ERCC_SIRV	chr3	90476150	90488372	+	14	2010	8615	22703	ENSMUSG00000001016.12	ENSMUST00000001042.9	Ilf2	Ilf2-201	Known	Known	None	0.550000011920929	None	None	None	None
m54284U_191213_120042/175374886/ccs	PacBio_Hippocampus_Rep2	mm10_ERCC_SIRV	chr9	40801275	40805193	+	9	2096	27474	71626	ENSMUSG00000015656.17	ENSMUST00000015800.15	Hspa8	Hspa8-201	Known	Known	None	0.20000000298023224	None	None	None	None
m54284U_191212_053548/79890067/ccs	PacBio_Hippocampus_Rep1	mm10_ERCC_SIRV	chr19	38264804	38308938	+	8	4236	50791	133122	ENSMUSG00000067242.11	ENSMUST00000198518.4	Lgi1	Lgi1-207	Known	Known	None	0.10000000149011612	None	None	None	None
m54284U_191109_043049/164497695/ccs	PacBio_Cortex_Rep2	mm10_ERCC_SIRV	chrX	109095496	109162466	+	4	2746	52958	137795	ENSMUSG00000031246.14	ENSMUST00000033598.8	Sh3bgrl	Sh3bgrl-201	Known	Known	None	0.20000000298023224	None	None	None	None
m54284U_191107_221739/129305018/ccs	PacBio_Cortex_Rep1	mm10_ERCC_SIRV	chr13	69612028	69634333	+	19	2821	39325	102075	ENSMUSG00000021595.18	ENSMUST00000109699.10	Nsun2	Nsun2-202	Known	Known	None	0.20000000298023224	None	None	None	None
m54284U_191212_053548/55313873/ccs	PacBio_Hippocampus_Rep1	mm10_ERCC_SIRV	chr17	34032158	34038389	+	10	2273	47130	123017	ENSMUSG00000039656.17	ENSMUST00000044858.15	Rxrb	Rxrb-201	Known	Known	None	0.3499999940395355	None	None	None	None
m54284U_191109_043049/167774486/ccs	PacBio_Cortex_Rep2	mm10_ERCC_SIRV	chr1	79440073	79434744	-	2	2393	1305	3223	ENSMUSG00000050711.7	ENSMUST00000049972.5	Scg2	Scg2-201	Known	Known	None	0.4000000059604645	None	None	None	None
m54284U_191212_053548/96928701/ccs	PacBio_Hippocampus_Rep1	mm10_ERCC_SIRV	chr19	38264804	38308938	+	8	4236	50791	133122	ENSMUSG00000067242.11	ENSMUST00000198518.4	Lgi1	Lgi1-207	Known	Known	None	0.10000000149011612	None	None	None	None
m54284U_191213_120042/17827527/ccs	PacBio_Hippocampus_Rep2	mm10_ERCC_SIRV	chr6	81951730	81959234	+	4	1453	17819	261756	ENSMUSG00000035125.10	ENCODEMT000261756	Gcfc2	ENCODEMT000261756	Known	ISM	Suffix	0.3499999940395355	None	None	None	None
m54284U_191109_043049/73139158/ccs	PacBio_Cortex_Rep2	mm10_ERCC_SIRV	chr11	52403298	52408722	+	2	2040	32912	261728	ENSMUSG00000036275.13	ENCODEMT000261728	9530068E07Rik	ENCODEMT000261728	Known	ISM	Suffix	0.25	None	None	None	None
m54284U_191213_120042/56689389/ccs	PacBio_Hippocampus_Rep2	mm10_ERCC_SIRV	chr3	90476150	90487963	+	14	1608	8615	22703	ENSMUSG00000001016.12	ENSMUST00000001042.9	Ilf2	Ilf2-201	Known	Known	None	0.10000000149011612	None	None	None	None
m54284U_191213_120042/3146789/ccs	PacBio_Hippocampus_Rep2	mm10_ERCC_SIRV	chr17	34032158	34038392	+	10	2276	47130	123017	ENSMUSG00000039656.17	ENSMUST00000044858.15	Rxrb	Rxrb-201	Known	Known	None	0.3499999940395355	None	None	None	None
m54284U_191213_120042/57543102/ccs	PacBio_Hippocampus_Rep2	mm10_ERCC_SIRV	chr5	37010747	37005138	-	2	2717	66018	261759	ENCODEMG000066018	ENCODEMT000261759	ENCODEMG000066018	ENCODEMT000261759	Antisense	Antisense	None	0.15000000596046448	None	None	None	None
m54284U_191212_053548/45155437/ccs	PacBio_Hippocampus_Rep1	mm10_ERCC_SIRV	chr7	30445533	30434985	-	17	2338	20729	54111	ENSMUSG00000006651.8	ENSMUST00000006828.8	Aplp1	Aplp1-201	Known	Known	None	0.05000000074505806	None	None	None	None
m54284U_191213_120042/175376357/ccs	PacBio_Hippocampus_Rep2	mm10_ERCC_SIRV	chr9	40801275	40805156	+	9	2052	27474	71626	ENSMUSG00000015656.17	ENSMUST00000015800.15	Hspa8	Hspa8-201	Known	Known	None	0.6000000238418579	None	None	None	None
m54284U_191107_221739/166658990/ccs	PacBio_Cortex_Rep1	mm10_ERCC_SIRV	chr13	69612028	69634333	+	19	2821	39325	102075	ENSMUSG00000021595.18	ENSMUST00000109699.10	Nsun2	Nsun2-202	Known	Known	None	0.20000000298023224	None	None	None	None
m54284U_191109_043049/168559479/ccs	PacBio_Cortex_Rep2	mm10_ERCC_SIRV	chr1	79440081	79434744	-	2	2401	1305	3223	ENSMUSG00000050711.7	ENSMUST00000049972.5	Scg2	Scg2-201	Known	Known	None	0.4000000059604645	None	None	None	None
m54284U_191212_053548/130613462/ccs	PacBio_Hippocampus_Rep1	mm10_ERCC_SIRV	chr19	38264804	38306807	+	8	2105	50791	133122	ENSMUSG00000067242.11	ENSMUST00000198518.4	Lgi1	Lgi1-207	Known	Known	None	0.4000000059604645	None	None	None	None
m54284U_191212_053548/33556174/ccs	PacBio_Hippocampus_Rep1	mm10_ERCC_SIRV	chr17	34032167	34038393	+	10	2268	47130	123017	ENSMUSG00000039656.17	ENSMUST00000044858.15	Rxrb	Rxrb-201	Known	Known	None	0.3499999940395355	None	None	None	None
m54284U_191213_120042/61211626/ccs	PacBio_Hippocampus_Rep2	mm10_ERCC_SIRV	chr3	90476150	90487963	+	14	1608	8615	22703	ENSMUSG00000001016.12	ENSMUST00000001042.9	Ilf2	Ilf2-201	Known	Known	None	0.10000000149011612	None	None	None	None
m54284U_191109_043049/93325931/ccs	PacBio_Cortex_Rep2	mm10_ERCC_SIRV	chr15	78913995	78919516	+	2	1924	43725	112505	ENSMUSG00000116165.1	ENSMUST00000089378.4	Pdxp	Pdxp-201	Known	Known	None	0.0	None	None	None	None
m54284U_191212_053548/45548885/ccs	PacBio_Hippocampus_Rep1	mm10_ERCC_SIRV	chr7	30445545	30434985	-	17	2350	20729	54111	ENSMUSG00000006651.8	ENSMUST00000006828.8	Aplp1	Aplp1-201	Known	Known	None	0.05000000074505806	None	None	None	None
m54284U_191109_043049/171116734/ccs	PacBio_Cortex_Rep2	mm10_ERCC_SIRV	chrX	109095496	109162465	+	4	2745	52958	137795	ENSMUSG00000031246.14	ENSMUST00000033598.8	Sh3bgrl	Sh3bgrl-201	Known	Known	None	0.20000000298023224	None	None	None	None
m54284U_191212_053548/131859869/ccs	PacBio_Hippocampus_Rep1	mm10_ERCC_SIRV	chr19	38264804	38306808	+	8	2106	50791	133122	ENSMUSG00000067242.11	ENSMUST00000198518.4	Lgi1	Lgi1-207	Known	Known	None	0.3499999940395355	None	None	None	None
m54284U_191109_043049/168887334/ccs	PacBio_Cortex_Rep2	mm10_ERCC_SIRV	chr1	79440027	79434744	-	2	2347	1305	3223	ENSMUSG00000050711.7	ENSMUST00000049972.5	Scg2	Scg2-201	Known	Known	None	0.4000000059604645	None	None	None	None
m54284U_191212_053548/55509301/ccs	PacBio_Hippocampus_Rep1	mm10_ERCC_SIRV	chr11	52403298	52408725	+	2	2043	32912	261728	ENSMUSG00000036275.13	ENCODEMT000261728	9530068E07Rik	ENCODEMT000261728	Known	ISM	Suffix	0.15000000596046448	None	None	None	None
m54284U_191213_120042/61015583/ccs	PacBio_Hippocampus_Rep2	mm10_ERCC_SIRV	chr5	37025185	37022435	-	1	2751	66019	261760	ENCODEMG000066019	ENCODEMT000261760	ENCODEMG000066019	ENCODEMT000261760	Antisense	Antisense	None	0.30000001192092896	None	None	None	None
m54284U_191213_120042/175376362/ccs	PacBio_Hippocampus_Rep2	mm10_ERCC_SIRV	chr9	40801275	40805198	+	9	2101	27474	71626	ENSMUSG00000015656.17	ENSMUST00000015800.15	Hspa8	Hspa8-201	Known	Known	None	0.25	None	None	None	None
m54284U_191213_120042/76021870/ccs	PacBio_Hippocampus_Rep2	mm10_ERCC_SIRV	chr3	90476150	90488370	+	14	2015	8615	22703	ENSMUSG00000001016.12	ENSMUST00000001042.9	Ilf2	Ilf2-201	Known	Known	None	0.5	None	None	None	None
m54284U_191213_120042/52495160/ccs	PacBio_Hippocampus_Rep2	mm10_ERCC_SIRV	chr6	81951730	81959175	+	4	1380	17819	261756	ENSMUSG00000035125.10	ENCODEMT000261756	Gcfc2	ENCODEMT000261756	Known	ISM	Suffix	0.30000001192092896	None	None	None	None
m54284U_191107_221739/167707366/ccs	PacBio_Cortex_Rep1	mm10_ERCC_SIRV	chr13	69612028	69634333	+	19	2821	39325	102075	ENSMUSG00000021595.18	ENSMUST00000109699.10	Nsun2	Nsun2-202	Known	Known	None	0.20000000298023224	None	None	None	None
m54284U_191213_120042/111478872/ccs	PacBio_Hippocampus_Rep2	mm10_ERCC_SIRV	chr17	34032193	34038393	+	10	2230	47130	123019	ENSMUSG00000039656.17	ENSMUST00000174299.8	Rxrb	Rxrb-207	Known	Known	None	0.3499999940395355	None	None	None	None
m54284U_191212_053548/141428304/ccs	PacBio_Hippocampus_Rep1	mm10_ERCC_SIRV	chr19	38264804	38306807	+	8	2105	50791	133122	ENSMUSG00000067242.11	ENSMUST00000198518.4	Lgi1	Lgi1-207	Known	Known	None	0.4000000059604645	None	None	None	None
m54284U_191212_053548/46271179/ccs	PacBio_Hippocampus_Rep1	mm10_ERCC_SIRV	chr7	30445485	30434985	-	17	2283	20729	54111	ENSMUSG00000006651.8	ENSMUST00000006828.8	Aplp1	Aplp1-201	Known	Known	None	0.05000000074505806	None	None	None	None
m54284U_191109_043049/169871158/ccs	PacBio_Cortex_Rep2	mm10_ERCC_SIRV	chr1	79440105	79434744	-	3	2305	1305	3222	ENSMUSG00000050711.7	ENSMUST00000185234.1	Scg2	Scg2-202	Known	Known	None	0.4000000059604645	None	None	None	None
m54284U_191213_120042/85459190/ccs	PacBio_Hippocampus_Rep2	mm10_ERCC_SIRV	chr3	90476150	90488372	+	14	2017	8615	22703	ENSMUSG00000001016.12	ENSMUST00000001042.9	Ilf2	Ilf2-201	Known	Known	None	0.550000011920929	None	None	None	None
m54284U_191109_043049/151193494/ccs	PacBio_Cortex_Rep2	mm10_ERCC_SIRV	chr17	34032194	34038391	+	10	2227	47130	123019	ENSMUSG00000039656.17	ENSMUST00000174299.8	Rxrb	Rxrb-207	Known	Known	None	0.30000001192092896	None	None	None	None
m54284U_191212_053548/54527802/ccs	PacBio_Hippocampus_Rep1	mm10_ERCC_SIRV	chr6	81957150	81954866	-	1	2285	66020	261761	ENCODEMG000066020	ENCODEMT000261761	ENCODEMG000066020	ENCODEMT000261761	Antisense	Antisense	None	0.05000000074505806	None	None	None	None
m54284U_191109_043049/7209029/ccs	PacBio_Cortex_Rep2	mm10_ERCC_SIRV	chr13	69612028	69634312	+	19	2782	39325	102075	ENSMUSG00000021595.18	ENSMUST00000109699.10	Nsun2	Nsun2-202	Known	Known	None	0.4000000059604645	None	None	None	None
m54284U_191213_120042/175440224/ccs	PacBio_Hippocampus_Rep2	mm10_ERCC_SIRV	chr9	40801275	40805195	+	9	2098	27474	71626	ENSMUSG00000015656.17	ENSMUST00000015800.15	Hspa8	Hspa8-201	Known	Known	None	0.25	None	None	None	None
m54284U_191109_043049/103743494/ccs	PacBio_Cortex_Rep2	mm10_ERCC_SIRV	chr11	52403311	52408724	+	2	2029	32912	261728	ENSMUSG00000036275.13	ENCODEMT000261728	9530068E07Rik	ENCODEMT000261728	Known	ISM	Suffix	0.20000000298023224	None	None	None	None
m54284U_191109_043049/11536912/ccs	PacBio_Cortex_Rep2	mm10_ERCC_SIRV	chr5	37024292	37028508	+	2	2102	13729	261762	ENSMUSG00000063646.18	ENCODEMT000261762	Jakmip1	ENCODEMT000261762	Known	Genomic	None	0.20000000298023224	None	None	None	None
m54284U_191213_120042/393993/ccs	PacBio_Hippocampus_Rep2	mm10_ERCC_SIRV	chr19	38264804	38306809	+	8	2107	50791	133122	ENSMUSG00000067242.11	ENSMUST00000198518.4	Lgi1	Lgi1-207	Known	Known	None	0.4000000059604645	None	None	None	None
m54284U_191212_053548/46663351/ccs	PacBio_Hippocampus_Rep1	mm10_ERCC_SIRV	chr7	30445551	30434985	-	17	2356	20729	54111	ENSMUSG00000006651.8	ENSMUST00000006828.8	Aplp1	Aplp1-201	Known	Known	None	0.05000000074505806	None	None	None	None
m54284U_191212_053548/36896951/ccs	PacBio_Hippocampus_Rep1	mm10_ERCC_SIRV	chrX	109095496	109162468	+	4	2748	52958	137795	ENSMUSG00000031246.14	ENSMUST00000033598.8	Sh3bgrl	Sh3bgrl-201	Known	Known	None	0.25	None	None	None	None
m54284U_191213_120042/97452707/ccs	PacBio_Hippocampus_Rep2	mm10_ERCC_SIRV	chr3	90476150	90487959	+	14	1604	8615	22703	ENSMUSG00000001016.12	ENSMUST00000001042.9	Ilf2	Ilf2-201	Known	Known	None	0.15000000596046448	None	None	None	None
m54284U_191109_043049/99681575/ccs	PacBio_Cortex_Rep2	mm10_ERCC_SIRV	chr15	78913995	78919510	+	2	1918	43725	112505	ENSMUSG00000116165.1	ENSMUST00000089378.4	Pdxp	Pdxp-201	Known	Known	None	0.10000000149011612	None	None	None	None
m54284U_191109_043049/172034396/ccs	PacBio_Cortex_Rep2	mm10_ERCC_SIRV	chr1	79440034	79434744	-	2	2345	1305	3223	ENSMUSG00000050711.7	ENSMUST00000049972.5	Scg2	Scg2-201	Known	Known	None	0.4000000059604645	None	None	None	None
m54284U_191212_053548/97518092/ccs	PacBio_Hippocampus_Rep1	mm10_ERCC_SIRV	chr17	34032198	34038389	+	10	2233	47130	123017	ENSMUSG00000039656.17	ENSMUST00000044858.15	Rxrb	Rxrb-201	Known	Known	None	0.3499999940395355	None	None	None	None
m54284U_191109_043049/13437461/ccs	PacBio_Cortex_Rep2	mm10_ERCC_SIRV	chr13	69612028	69634330	+	19	2818	39325	102075	ENSMUSG00000021595.18	ENSMUST00000109699.10	Nsun2	Nsun2-202	Known	Known	None	0.25	None	None	None	None
m54284U_191109_043049/172557641/ccs	PacBio_Cortex_Rep2	mm10_ERCC_SIRV	chr1	79436148	79434936	-	1	1391	1305	259294	ENSMUSG00000050711.7	ENCODEMT000259294	Scg2	ENCODEMT000259294	Known	Genomic	None	0.4000000059604645	None	None	None	None
m54284U_191213_120042/35981393/ccs	PacBio_Hippocampus_Rep2	mm10_ERCC_SIRV	chr19	38264804	38308939	+	8	4237	50791	133122	ENSMUSG00000067242.11	ENSMUST00000198518.4	Lgi1	Lgi1-207	Known	Known	None	0.05000000074505806	None	None	None	None
m54284U_191109_043049/94307942/ccs	PacBio_Cortex_Rep2	mm10_ERCC_SIRV	chr6	81957858	81956529	-	1	1525	66020	261761	ENCODEMG000066020	ENCODEMT000261761	ENCODEMG000066020	ENCODEMT000261761	Antisense	Antisense	None	0.6499999761581421	None	None	None	None
m54284U_191213_120042/175441719/ccs	PacBio_Hippocampus_Rep2	mm10_ERCC_SIRV	chr9	40801275	40805196	+	9	2099	27474	71626	ENSMUSG00000015656.17	ENSMUST00000015800.15	Hspa8	Hspa8-201	Known	Known	None	0.25	None	None	None	None
m54284U_191213_120042/112657455/ccs	PacBio_Hippocampus_Rep2	mm10_ERCC_SIRV	chr3	90476150	90488372	+	14	2017	8615	22703	ENSMUSG00000001016.12	ENSMUST00000001042.9	Ilf2	Ilf2-201	Known	Known	None	0.550000011920929	None	None	None	None
m54284U_191212_053548/167706628/ccs	PacBio_Hippocampus_Rep1	mm10_ERCC_SIRV	chr17	34032198	34038389	+	10	2233	47130	123017	ENSMUSG00000039656.17	ENSMUST00000044858.15	Rxrb	Rxrb-201	Known	Known	None	0.3499999940395355	None	None	None	None
m54284U_191213_120042/131204009/ccs	PacBio_Hippocampus_Rep2	mm10_ERCC_SIRV	chr5	37028215	37025438	-	1	2778	66021	261763	ENCODEMG000066021	ENCODEMT000261763	ENCODEMG000066021	ENCODEMT000261763	Intergenic	Intergenic	None	0.6000000238418579	None	None	None	None
m54284U_191109_043049/48040564/ccs	PacBio_Cortex_Rep2	mm10_ERCC_SIRV	chr11	52403336	52408721	+	2	2001	32912	261728	ENSMUSG00000036275.13	ENCODEMT000261728	9530068E07Rik	ENCODEMT000261728	Known	ISM	Suffix	0.25	None	None	None	None
m54284U_191212_053548/46728057/ccs	PacBio_Hippocampus_Rep1	mm10_ERCC_SIRV	chr7	30445532	30434985	-	17	2337	20729	54111	ENSMUSG00000006651.8	ENSMUST00000006828.8	Aplp1	Aplp1-201	Known	Known	None	0.05000000074505806	None	None	None	None
m54284U_191213_120042/42535531/ccs	PacBio_Hippocampus_Rep2	mm10_ERCC_SIRV	chr19	38264804	38308938	+	8	4236	50791	133122	ENSMUSG00000067242.11	ENSMUST00000198518.4	Lgi1	Lgi1-207	Known	Known	None	0.10000000149011612	None	None	None	None
m54284U_191109_043049/172949657/ccs	PacBio_Cortex_Rep2	mm10_ERCC_SIRV	chr1	79440021	79434744	-	2	2341	1305	3223	ENSMUSG00000050711.7	ENSMUST00000049972.5	Scg2	Scg2-201	Known	Known	None	0.4000000059604645	None	None	None	None
m54284U_191109_043049/25364091/ccs	PacBio_Cortex_Rep2	mm10_ERCC_SIRV	chr13	69612028	69634334	+	19	2822	39325	102075	ENSMUSG00000021595.18	ENSMUST00000109699.10	Nsun2	Nsun2-202	Known	Known	None	0.25	None	None	None	None
m54284U_191109_043049/157155898/ccs	PacBio_Cortex_Rep2	mm10_ERCC_SIRV	chr6	81956542	81958532	+	1	1991	17819	261764	ENSMUSG00000035125.10	ENCODEMT000261764	Gcfc2	ENCODEMT000261764	Known	Genomic	None	0.75	None	None	None	None
m54284U_191212_053548/91883105/ccs	PacBio_Hippocampus_Rep1	mm10_ERCC_SIRV	chrX	109095498	109162466	+	5	2768	52958	260615	ENSMUSG00000031246.14	ENCODEMT000260615	Sh3bgrl	ENCODEMT000260615	Known	NNC	None	0.20000000298023224	None	None	None	None
m54284U_191213_120042/121702227/ccs	PacBio_Hippocampus_Rep2	mm10_ERCC_SIRV	chr3	90476150	90488368	+	14	2013	8615	22703	ENSMUSG00000001016.12	ENSMUST00000001042.9	Ilf2	Ilf2-201	Known	Known	None	0.5	None	None	None	None
m54284U_191213_120042/54593903/ccs	PacBio_Hippocampus_Rep2	mm10_ERCC_SIRV	chr17	34032203	34038393	+	10	2232	47130	123017	ENSMUSG00000039656.17	ENSMUST00000044858.15	Rxrb	Rxrb-201	Known	Known	None	0.3499999940395355	None	None	None	None
m54284U_191213_120042/47383449/ccs	PacBio_Hippocampus_Rep2	mm10_ERCC_SIRV	chr19	38264804	38308938	+	8	4236	50791	133122	ENSMUSG00000067242.11	ENSMUST00000198518.4	Lgi1	Lgi1-207	Known	Known	None	0.10000000149011612	None	None	None	None
m54284U_191213_120042/175441950/ccs	PacBio_Hippocampus_Rep2	mm10_ERCC_SIRV	chr9	40801275	40805194	+	9	2097	27474	71626	ENSMUSG00000015656.17	ENSMUST00000015800.15	Hspa8	Hspa8-201	Known	Known	None	0.25	None	None	None	None
m54284U_191107_221739/175767904/ccs	PacBio_Cortex_Rep1	mm10_ERCC_SIRV	chr5	37028757	37025876	-	1	2509	66021	261763	ENCODEMG000066021	ENCODEMT000261763	ENCODEMG000066021	ENCODEMT000261763	Intergenic	Intergenic	None	0.10000000149011612	None	None	None	None
m54284U_191212_053548/46991191/ccs	PacBio_Hippocampus_Rep1	mm10_ERCC_SIRV	chr7	30445533	30434985	-	17	2338	20729	54111	ENSMUSG00000006651.8	ENSMUST00000006828.8	Aplp1	Aplp1-201	Known	Known	None	0.05000000074505806	None	None	None	None
m54284U_191107_221739/79956660/ccs	PacBio_Cortex_Rep1	mm10_ERCC_SIRV	chr11	52403369	52408648	+	2	1895	32912	261728	ENSMUSG00000036275.13	ENCODEMT000261728	9530068E07Rik	ENCODEMT000261728	Known	ISM	Suffix	0.20000000298023224	None	None	None	None
m54284U_191109_043049/173279137/ccs	PacBio_Cortex_Rep2	mm10_ERCC_SIRV	chr1	79440075	79434744	-	2	2395	1305	3223	ENSMUSG00000050711.7	ENSMUST00000049972.5	Scg2	Scg2-201	Known	Known	None	0.4000000059604645	None	None	None	None
m54284U_191212_053548/86182497/ccs	PacBio_Hippocampus_Rep1	mm10_ERCC_SIRV	chr17	34032315	34038401	+	10	2377	47130	123021	ENSMUSG00000039656.17	ENSMUST00000116612.2	Rxrb	Rxrb-202	Known	Known	None	0.30000001192092896	None	None	None	None
m54284U_191213_120042/134613309/ccs	PacBio_Hippocampus_Rep2	mm10_ERCC_SIRV	chr3	90476150	90487966	+	14	1611	8615	22703	ENSMUSG00000001016.12	ENSMUST00000001042.9	Ilf2	Ilf2-201	Known	Known	None	0.05000000074505806	None	None	None	None
m54284U_191109_043049/113838890/ccs	PacBio_Cortex_Rep2	mm10_ERCC_SIRV	chr15	78913995	78919505	+	2	1913	43725	112505	ENSMUSG00000116165.1	ENSMUST00000089378.4	Pdxp	Pdxp-201	Known	Known	None	0.20000000298023224	None	None	None	None
m54284U_191213_120042/24512074/ccs	PacBio_Hippocampus_Rep2	mm10_ERCC_SIRV	chr6	81959806	81957847	-	1	1960	17820	261765	ENSMUSG00000030045.10	ENCODEMT000261765	Mrpl19	ENCODEMT000261765	Known	Genomic	None	1.0	None	None	None	None
m54284U_191109_043049/26215355/ccs	PacBio_Cortex_Rep2	mm10_ERCC_SIRV	chr13	69612028	69634334	+	19	2822	39325	102075	ENSMUSG00000021595.18	ENSMUST00000109699.10	Nsun2	Nsun2-202	Known	Known	None	0.25	None	None	None	None
m54284U_191213_120042/53610712/ccs	PacBio_Hippocampus_Rep2	mm10_ERCC_SIRV	chr19	38264804	38306809	+	8	2107	50791	133122	ENSMUSG00000067242.11	ENSMUST00000198518.4	Lgi1	Lgi1-207	Known	Known	None	0.4000000059604645	None	None	None	None
m54284U_191213_120042/91489873/ccs	PacBio_Hippocampus_Rep2	mm10_ERCC_SIRV	chr5	37028071	37123318	+	12	2346	13729	261766	ENSMUSG00000063646.18	ENCODEMT000261766	Jakmip1	ENCODEMT000261766	Known	NIC	None	0.3499999940395355	None	None	None	None
m54284U_191212_053548/50334005/ccs	PacBio_Hippocampus_Rep1	mm10_ERCC_SIRV	chr17	34032316	34038391	+	10	2366	47130	123021	ENSMUSG00000039656.17	ENSMUST00000116612.2	Rxrb	Rxrb-202	Known	Known	None	0.30000001192092896	None	None	None	None
m54284U_191109_043049/173475320/ccs	PacBio_Cortex_Rep2	mm10_ERCC_SIRV	chr1	79440021	79434744	-	3	2214	1305	3222	ENSMUSG00000050711.7	ENSMUST00000185234.1	Scg2	Scg2-202	Known	Known	None	0.4000000059604645	None	None	None	None
m54284U_191213_120042/144901619/ccs	PacBio_Hippocampus_Rep2	mm10_ERCC_SIRV	chr3	90476150	90487731	+	14	1376	8615	22703	ENSMUSG00000001016.12	ENSMUST00000001042.9	Ilf2	Ilf2-201	Known	Known	None	0.6000000238418579	None	None	None	None
m54284U_191213_120042/175506192/ccs	PacBio_Hippocampus_Rep2	mm10_ERCC_SIRV	chr9	40801275	40805198	+	9	2101	27474	71626	ENSMUSG00000015656.17	ENSMUST00000015800.15	Hspa8	Hspa8-201	Known	Known	None	0.25	None	None	None	None
m54284U_191212_053548/49088082/ccs	PacBio_Hippocampus_Rep1	mm10_ERCC_SIRV	chr7	30445486	30434985	-	17	2291	20729	54111	ENSMUSG00000006651.8	ENSMUST00000006828.8	Aplp1	Aplp1-201	Known	Known	None	0.05000000074505806	None	None	None	None
m54284U_191212_053548/107611754/ccs	PacBio_Hippocampus_Rep1	mm10_ERCC_SIRV	chrX	109095496	109162466	+	4	2740	52958	137795	ENSMUSG00000031246.14	ENSMUST00000033598.8	Sh3bgrl	Sh3bgrl-201	Known	Known	None	0.20000000298023224	None	None	None	None
m54284U_191213_120042/144247141/ccs	PacBio_Hippocampus_Rep2	mm10_ERCC_SIRV	chr17	34032317	34038393	+	10	2367	47130	123021	ENSMUSG00000039656.17	ENSMUST00000116612.2	Rxrb	Rxrb-202	Known	Known	None	0.3499999940395355	None	None	None	None
m54284U_191213_120042/56951682/ccs	PacBio_Hippocampus_Rep2	mm10_ERCC_SIRV	chr19	38264804	38306814	+	8	2112	50791	133122	ENSMUSG00000067242.11	ENSMUST00000198518.4	Lgi1	Lgi1-207	Known	Known	None	0.5	None	None	None	None
m54284U_191212_053548/97520267/ccs	PacBio_Hippocampus_Rep1	mm10_ERCC_SIRV	chr11	52403398	52408721	+	2	1939	32912	261728	ENSMUSG00000036275.13	ENCODEMT000261728	9530068E07Rik	ENCODEMT000261728	Known	ISM	Suffix	0.25	None	None	None	None
m54284U_191107_221739/162990219/ccs	PacBio_Cortex_Rep1	mm10_ERCC_SIRV	chr6	81960837	81957852	-	1	2881	17820	261765	ENSMUSG00000030045.10	ENCODEMT000261765	Mrpl19	ENCODEMT000261765	Known	Genomic	None	1.0	None	None	None	None
m54284U_191109_043049/51512547/ccs	PacBio_Cortex_Rep2	mm10_ERCC_SIRV	chr13	69612028	69634334	+	19	2822	39325	102075	ENSMUSG00000021595.18	ENSMUST00000109699.10	Nsun2	Nsun2-202	Known	Known	None	0.25	None	None	None	None
m54284U_191109_043049/67635024/ccs	PacBio_Cortex_Rep2	mm10_ERCC_SIRV	chr5	37028290	37125295	+	13	2570	13729	261767	ENSMUSG00000063646.18	ENCODEMT000261767	Jakmip1	ENCODEMT000261767	Known	NIC	None	0.20000000298023224	None	None	None	None
m54284U_191213_120042/148112050/ccs	PacBio_Hippocampus_Rep2	mm10_ERCC_SIRV	chr3	90476150	90488372	+	14	2017	8615	22703	ENSMUSG00000001016.12	ENSMUST00000001042.9	Ilf2	Ilf2-201	Known	Known	None	0.550000011920929	None	None	None	None
m54284U_191109_043049/173735943/ccs	PacBio_Cortex_Rep2	mm10_ERCC_SIRV	chr1	79440081	79434744	-	3	2281	1305	3222	ENSMUSG00000050711.7	ENSMUST00000185234.1	Scg2	Scg2-202	Known	Known	None	0.4000000059604645	None	None	None	None
m54284U_191109_043049/136382971/ccs	PacBio_Cortex_Rep2	mm10_ERCC_SIRV	chr17	34032318	34038393	+	10	2366	47130	123021	ENSMUSG00000039656.17	ENSMUST00000116612.2	Rxrb	Rxrb-202	Known	Known	None	0.3499999940395355	None	None	None	None
m54284U_191109_043049/17828430/ccs	PacBio_Cortex_Rep2	mm10_ERCC_SIRV	chr6	81960563	81957852	-	1	2607	17820	261765	ENSMUSG00000030045.10	ENCODEMT000261765	Mrpl19	ENCODEMT000261765	Known	Genomic	None	1.0	None	None	None	None
m54284U_191212_053548/49414476/ccs	PacBio_Hippocampus_Rep1	mm10_ERCC_SIRV	chr7	30445484	30434985	-	17	2289	20729	54111	ENSMUSG00000006651.8	ENSMUST00000006828.8	Aplp1	Aplp1-201	Known	Known	None	0.05000000074505806	None	None	None	None
m54284U_191213_120042/62980499/ccs	PacBio_Hippocampus_Rep2	mm10_ERCC_SIRV	chr19	38264804	38308932	+	8	4239	50791	133123	ENSMUSG00000067242.11	ENSMUST00000087252.11	Lgi1	Lgi1-201	Known	Known	None	0.20000000298023224	None	None	None	None
m54284U_191213_120042/175572270/ccs	PacBio_Hippocampus_Rep2	mm10_ERCC_SIRV	chr9	40801275	40805201	+	9	2104	27474	71626	ENSMUSG00000015656.17	ENSMUST00000015800.15	Hspa8	Hspa8-201	Known	Known	None	0.20000000298023224	None	None	None	None
m54284U_191109_043049/80478918/ccs	PacBio_Cortex_Rep2	mm10_ERCC_SIRV	chr6	81961391	81957852	-	1	3435	17820	261765	ENSMUSG00000030045.10	ENCODEMT000261765	Mrpl19	ENCODEMT000261765	Known	Genomic	None	1.0	None	None	None	None
m54284U_191213_120042/159318303/ccs	PacBio_Hippocampus_Rep2	mm10_ERCC_SIRV	chr3	90476150	90488372	+	14	2017	8615	22703	ENSMUSG00000001016.12	ENSMUST00000001042.9	Ilf2	Ilf2-201	Known	Known	None	0.550000011920929	None	None	None	None
m54284U_191109_043049/145818703/ccs	PacBio_Cortex_Rep2	mm10_ERCC_SIRV	chr15	78913995	78919510	+	2	1918	43725	112505	ENSMUSG00000116165.1	ENSMUST00000089378.4	Pdxp	Pdxp-201	Known	Known	None	0.10000000149011612	None	None	None	None
m54284U_191107_221739/73074477/ccs	PacBio_Cortex_Rep1	mm10_ERCC_SIRV	chr17	34032326	34038393	+	10	2358	47130	123021	ENSMUSG00000039656.17	ENSMUST00000116612.2	Rxrb	Rxrb-202	Known	Known	None	0.3499999940395355	None	None	None	None
m54284U_191107_221739/173607157/ccs	PacBio_Cortex_Rep1	mm10_ERCC_SIRV	chr5	37028341	37125299	+	13	2564	13729	261767	ENSMUSG00000063646.18	ENCODEMT000261767	Jakmip1	ENCODEMT000261767	Known	NIC	None	0.20000000298023224	None	None	None	None
m54284U_191109_043049/60754421/ccs	PacBio_Cortex_Rep2	mm10_ERCC_SIRV	chr13	69612028	69634334	+	19	2822	39325	102075	ENSMUSG00000021595.18	ENSMUST00000109699.10	Nsun2	Nsun2-202	Known	Known	None	0.25	None	None	None	None
m54284U_191109_043049/174130306/ccs	PacBio_Cortex_Rep2	mm10_ERCC_SIRV	chr1	79440022	79434744	-	2	2342	1305	3223	ENSMUSG00000050711.7	ENSMUST00000049972.5	Scg2	Scg2-201	Known	Known	None	0.4000000059604645	None	None	None	None
m54284U_191212_053548/118948006/ccs	PacBio_Hippocampus_Rep1	mm10_ERCC_SIRV	chr11	52403425	52408724	+	2	1922	32912	261728	ENSMUSG00000036275.13	ENCODEMT000261728	9530068E07Rik	ENCODEMT000261728	Known	ISM	Suffix	0.20000000298023224	None	None	None	None
m54284U_191213_120042/77202985/ccs	PacBio_Hippocampus_Rep2	mm10_ERCC_SIRV	chr19	38264804	38306808	+	8	2106	50791	133122	ENSMUSG00000067242.11	ENSMUST00000198518.4	Lgi1	Lgi1-207	Known	Known	None	0.3499999940395355	None	None	None	None
m54284U_191212_053548/108986961/ccs	PacBio_Hippocampus_Rep1	mm10_ERCC_SIRV	chrX	109095496	109162470	+	4	2750	52958	137795	ENSMUSG00000031246.14	ENSMUST00000033598.8	Sh3bgrl	Sh3bgrl-201	Known	Known	None	0.25	None	None	None	None
m54284U_191213_120042/3146681/ccs	PacBio_Hippocampus_Rep2	mm10_ERCC_SIRV	chr17	34032326	34038389	+	10	2354	47130	123021	ENSMUSG00000039656.17	ENSMUST00000116612.2	Rxrb	Rxrb-202	Known	Known	None	0.3499999940395355	None	None	None	None
m54284U_191212_053548/114098325/ccs	PacBio_Hippocampus_Rep1	mm10_ERCC_SIRV	chr5	37028341	37125297	+	13	2562	13729	261767	ENSMUSG00000063646.18	ENCODEMT000261767	Jakmip1	ENCODEMT000261767	Known	NIC	None	0.20000000298023224	None	None	None	None
m54284U_191212_053548/49938955/ccs	PacBio_Hippocampus_Rep1	mm10_ERCC_SIRV	chr7	30445543	30434985	-	17	2348	20729	54111	ENSMUSG00000006651.8	ENSMUST00000006828.8	Aplp1	Aplp1-201	Known	Known	None	0.05000000074505806	None	None	None	None
m54284U_191213_120042/166660859/ccs	PacBio_Hippocampus_Rep2	mm10_ERCC_SIRV	chr3	90476150	90488372	+	14	2017	8615	22703	ENSMUSG00000001016.12	ENSMUST00000001042.9	Ilf2	Ilf2-201	Known	Known	None	0.550000011920929	None	None	None	None
m54284U_191109_043049/174983209/ccs	PacBio_Cortex_Rep2	mm10_ERCC_SIRV	chr1	79440022	79434744	-	2	2342	1305	3223	ENSMUSG00000050711.7	ENSMUST00000049972.5	Scg2	Scg2-201	Known	Known	None	0.4000000059604645	None	None	None	None
m54284U_191109_043049/68419878/ccs	PacBio_Cortex_Rep2	mm10_ERCC_SIRV	chr13	69612028	69634333	+	19	2821	39325	102075	ENSMUSG00000021595.18	ENSMUST00000109699.10	Nsun2	Nsun2-202	Known	Known	None	0.20000000298023224	None	None	None	None
m54284U_191213_120042/175572584/ccs	PacBio_Hippocampus_Rep2	mm10_ERCC_SIRV	chr9	40801275	40805199	+	9	2102	27474	71626	ENSMUSG00000015656.17	ENSMUST00000015800.15	Hspa8	Hspa8-201	Known	Known	None	0.25	None	None	None	None
m54284U_191107_221739/77595939/ccs	PacBio_Cortex_Rep1	mm10_ERCC_SIRV	chr19	38264805	38306807	+	8	2104	50791	133122	ENSMUSG00000067242.11	ENSMUST00000198518.4	Lgi1	Lgi1-207	Known	Known	None	0.4000000059604645	None	None	None	None
m54284U_191213_120042/154469300/ccs	PacBio_Hippocampus_Rep2	mm10_ERCC_SIRV	chr5	37028341	37125299	+	13	2564	13729	261767	ENSMUSG00000063646.18	ENCODEMT000261767	Jakmip1	ENCODEMT000261767	Known	NIC	None	0.20000000298023224	None	None	None	None
m54284U_191109_043049/149555610/ccs	PacBio_Cortex_Rep2	mm10_ERCC_SIRV	chr6	81965936	81957848	-	5	4981	17820	46514	ENSMUSG00000030045.10	ENSMUST00000032124.8	Mrpl19	Mrpl19-201	Known	Known	None	1.0	None	None	None	None
m54284U_191107_221739/1705351/ccs	PacBio_Cortex_Rep1	mm10_ERCC_SIRV	chr17	34032336	34038393	+	10	2348	47130	123021	ENSMUSG00000039656.17	ENSMUST00000116612.2	Rxrb	Rxrb-202	Known	Known	None	0.3499999940395355	None	None	None	None
m54284U_191213_120042/169018756/ccs	PacBio_Hippocampus_Rep2	mm10_ERCC_SIRV	chr3	90476150	90488373	+	14	2018	8615	22703	ENSMUSG00000001016.12	ENSMUST00000001042.9	Ilf2	Ilf2-201	Known	Known	None	0.5	None	None	None	None
m54284U_191212_053548/43648619/ccs	PacBio_Hippocampus_Rep1	mm10_ERCC_SIRV	chr6	81960122	81957852	-	1	2166	17820	261765	ENSMUSG00000030045.10	ENCODEMT000261765	Mrpl19	ENCODEMT000261765	Known	Genomic	None	1.0	None	None	None	None
m54284U_191109_043049/107938335/ccs	PacBio_Cortex_Rep2	mm10_ERCC_SIRV	chr11	52403426	52408696	+	2	1886	32912	261728	ENSMUSG00000036275.13	ENCODEMT000261728	9530068E07Rik	ENCODEMT000261728	Known	ISM	Suffix	0.44999998807907104	None	None	None	None
m54284U_191109_043049/16187696/ccs	PacBio_Cortex_Rep2	mm10_ERCC_SIRV	chr5	37028344	37125291	+	13	2553	13729	261767	ENSMUSG00000063646.18	ENCODEMT000261767	Jakmip1	ENCODEMT000261767	Known	NIC	None	0.15000000596046448	None	None	None	None
m54284U_191109_043049/175179343/ccs	PacBio_Cortex_Rep2	mm10_ERCC_SIRV	chr1	79440021	79434744	-	3	2221	1305	3222	ENSMUSG00000050711.7	ENSMUST00000185234.1	Scg2	Scg2-202	Known	Known	None	0.4000000059604645	None	None	None	None
m54284U_191212_053548/50268042/ccs	PacBio_Hippocampus_Rep1	mm10_ERCC_SIRV	chr7	30445506	30434985	-	17	2311	20729	54111	ENSMUSG00000006651.8	ENSMUST00000006828.8	Aplp1	Aplp1-201	Known	Known	None	0.05000000074505806	None	None	None	None
m54284U_191212_053548/73401131/ccs	PacBio_Hippocampus_Rep1	mm10_ERCC_SIRV	chr6	81960318	81957852	-	1	2362	17820	261765	ENSMUSG00000030045.10	ENCODEMT000261765	Mrpl19	ENCODEMT000261765	Known	Genomic	None	1.0	None	None	None	None
m54284U_191109_043049/84934993/ccs	PacBio_Cortex_Rep2	mm10_ERCC_SIRV	chr13	69612028	69634328	+	19	2816	39325	102075	ENSMUSG00000021595.18	ENSMUST00000109699.10	Nsun2	Nsun2-202	Known	Known	None	0.25	None	None	None	None
m54284U_191212_053548/123274192/ccs	PacBio_Hippocampus_Rep1	mm10_ERCC_SIRV	chrX	109095498	109162466	+	5	2768	52958	260615	ENSMUSG00000031246.14	ENCODEMT000260615	Sh3bgrl	ENCODEMT000260615	Known	NNC	None	0.20000000298023224	None	None	None	None
m54284U_191107_221739/115409945/ccs	PacBio_Cortex_Rep1	mm10_ERCC_SIRV	chr19	38264805	38306805	+	8	2102	50791	133122	ENSMUSG00000067242.11	ENSMUST00000198518.4	Lgi1	Lgi1-207	Known	Known	None	0.4000000059604645	None	None	None	None
m54284U_191109_043049/173737457/ccs	PacBio_Cortex_Rep2	mm10_ERCC_SIRV	chr15	78913995	78919515	+	2	1930	43725	112505	ENSMUSG00000116165.1	ENSMUST00000089378.4	Pdxp	Pdxp-201	Known	Known	None	0.0	None	None	None	None
m54284U_191212_053548/47253969/ccs	PacBio_Hippocampus_Rep1	mm10_ERCC_SIRV	chr17	34032336	34038392	+	10	2308	47130	261768	ENSMUSG00000039656.17	ENCODEMT000261768	Rxrb	ENCODEMT000261768	Known	NIC	None	0.3499999940395355	None	None	None	None
m54284U_191213_120042/175638048/ccs	PacBio_Hippocampus_Rep2	mm10_ERCC_SIRV	chr9	40801275	40805197	+	9	2100	27474	71626	ENSMUSG00000015656.17	ENSMUST00000015800.15	Hspa8	Hspa8-201	Known	Known	None	0.20000000298023224	None	None	None	None
m54284U_191212_053548/109971192/ccs	PacBio_Hippocampus_Rep1	mm10_ERCC_SIRV	chr6	81960558	81957852	-	1	2602	17820	261765	ENSMUSG00000030045.10	ENCODEMT000261765	Mrpl19	ENCODEMT000261765	Known	Genomic	None	1.0	None	None	None	None
m54284U_191109_043049/96012242/ccs	PacBio_Cortex_Rep2	mm10_ERCC_SIRV	chr5	37028345	37125299	+	13	2560	13729	261767	ENSMUSG00000063646.18	ENCODEMT000261767	Jakmip1	ENCODEMT000261767	Known	NIC	None	0.20000000298023224	None	None	None	None
m54284U_191213_120042/174392058/ccs	PacBio_Hippocampus_Rep2	mm10_ERCC_SIRV	chr3	90476150	90485908	+	8	2498	8615	261769	ENSMUSG00000001016.12	ENCODEMT000261769	Ilf2	ENCODEMT000261769	Known	ISM	Prefix	0.699999988079071	None	None	None	None
m54284U_191212_053548/112525661/ccs	PacBio_Hippocampus_Rep1	mm10_ERCC_SIRV	chr6	81960497	81957852	-	1	2541	17820	261765	ENSMUSG00000030045.10	ENCODEMT000261765	Mrpl19	ENCODEMT000261765	Known	Genomic	None	1.0	None	None	None	None
m54284U_191109_043049/175375382/ccs	PacBio_Cortex_Rep2	mm10_ERCC_SIRV	chr1	79440082	79434744	-	2	2402	1305	3223	ENSMUSG00000050711.7	ENSMUST00000049972.5	Scg2	Scg2-201	Known	Known	None	0.4000000059604645	None	None	None	None
m54284U_191212_053548/50333436/ccs	PacBio_Hippocampus_Rep1	mm10_ERCC_SIRV	chr7	30445541	30434985	-	17	2346	20729	54111	ENSMUSG00000006651.8	ENSMUST00000006828.8	Aplp1	Aplp1-201	Known	Known	None	0.05000000074505806	None	None	None	None
m54284U_191109_043049/65537197/ccs	PacBio_Cortex_Rep2	mm10_ERCC_SIRV	chr19	38264805	38308932	+	8	4229	50791	133122	ENSMUSG00000067242.11	ENSMUST00000198518.4	Lgi1	Lgi1-207	Known	Known	None	0.20000000298023224	None	None	None	None
m54284U_191213_120042/119735231/ccs	PacBio_Hippocampus_Rep2	mm10_ERCC_SIRV	chr5	37028345	37125299	+	13	2560	13729	261767	ENSMUSG00000063646.18	ENCODEMT000261767	Jakmip1	ENCODEMT000261767	Known	NIC	None	0.20000000298023224	None	None	None	None
m54284U_191107_221739/61473851/ccs	PacBio_Cortex_Rep1	mm10_ERCC_SIRV	chr11	52403428	52408724	+	2	1912	32912	261728	ENSMUSG00000036275.13	ENCODEMT000261728	9530068E07Rik	ENCODEMT000261728	Known	ISM	Suffix	0.20000000298023224	None	None	None	None
m54284U_191213_120042/40502580/ccs	PacBio_Hippocampus_Rep2	mm10_ERCC_SIRV	chr6	81960563	81957852	-	1	2607	17820	261765	ENSMUSG00000030045.10	ENCODEMT000261765	Mrpl19	ENCODEMT000261765	Known	Genomic	None	1.0	None	None	None	None
m54284U_191109_043049/91620956/ccs	PacBio_Cortex_Rep2	mm10_ERCC_SIRV	chr13	69612028	69634334	+	19	2822	39325	102075	ENSMUSG00000021595.18	ENSMUST00000109699.10	Nsun2	Nsun2-202	Known	Known	None	0.25	None	None	None	None
m54284U_191213_120042/68748226/ccs	PacBio_Hippocampus_Rep2	mm10_ERCC_SIRV	chr17	34032338	34038393	+	10	2244	47130	261770	ENSMUSG00000039656.17	ENCODEMT000261770	Rxrb	ENCODEMT000261770	Known	NNC	None	0.3499999940395355	None	None	None	None
m54284U_191109_043049/176031010/ccs	PacBio_Cortex_Rep2	mm10_ERCC_SIRV	chr1	79440021	79434744	-	3	2221	1305	3222	ENSMUSG00000050711.7	ENSMUST00000185234.1	Scg2	Scg2-202	Known	Known	None	0.4000000059604645	None	None	None	None
m54284U_191109_043049/81920874/ccs	PacBio_Cortex_Rep2	mm10_ERCC_SIRV	chr19	38264805	38306806	+	8	2112	50791	133123	ENSMUSG00000067242.11	ENSMUST00000087252.11	Lgi1	Lgi1-201	Known	Known	None	0.4000000059604645	None	None	None	None
m54284U_191212_053548/125372870/ccs	PacBio_Hippocampus_Rep1	mm10_ERCC_SIRV	chr5	37028346	37125298	+	13	2558	13729	261767	ENSMUSG00000063646.18	ENCODEMT000261767	Jakmip1	ENCODEMT000261767	Known	NIC	None	0.20000000298023224	None	None	None	None
m54284U_191213_120042/175702338/ccs	PacBio_Hippocampus_Rep2	mm10_ERCC_SIRV	chr9	40801275	40805198	+	9	2101	27474	71626	ENSMUSG00000015656.17	ENSMUST00000015800.15	Hspa8	Hspa8-201	Known	Known	None	0.25	None	None	None	None
m54284U_191213_120042/171641367/ccs	PacBio_Hippocampus_Rep2	mm10_ERCC_SIRV	chr6	81959824	81957854	-	1	1866	17820	261765	ENSMUSG00000030045.10	ENCODEMT000261765	Mrpl19	ENCODEMT000261765	Known	Genomic	None	0.8999999761581421	None	None	None	None
m54284U_191213_120042/3866633/ccs	PacBio_Hippocampus_Rep2	mm10_ERCC_SIRV	chrX	109095496	109162459	+	4	2733	52958	137795	ENSMUSG00000031246.14	ENSMUST00000033598.8	Sh3bgrl	Sh3bgrl-201	Known	Known	None	0.25	None	None	None	None
m54284U_191213_120042/175177899/ccs	PacBio_Hippocampus_Rep2	mm10_ERCC_SIRV	chr3	90476150	90487966	+	14	1611	8615	22703	ENSMUSG00000001016.12	ENSMUST00000001042.9	Ilf2	Ilf2-201	Known	Known	None	0.05000000074505806	None	None	None	None
m54284U_191212_053548/50923961/ccs	PacBio_Hippocampus_Rep1	mm10_ERCC_SIRV	chr7	30445570	30434985	-	17	2375	20729	54111	ENSMUSG00000006651.8	ENSMUST00000006828.8	Aplp1	Aplp1-201	Known	Known	None	0.05000000074505806	None	None	None	None
m54284U_191109_043049/94505469/ccs	PacBio_Cortex_Rep2	mm10_ERCC_SIRV	chr13	69612028	69634330	+	19	2818	39325	102075	ENSMUSG00000021595.18	ENSMUST00000109699.10	Nsun2	Nsun2-202	Known	Known	None	0.25	None	None	None	None
m54284U_191107_221739/143591744/ccs	PacBio_Cortex_Rep1	mm10_ERCC_SIRV	chr6	81958374	81958991	+	1	1006	17819	261764	ENSMUSG00000035125.10	ENCODEMT000261764	Gcfc2	ENCODEMT000261764	Known	Genomic	None	0.15000000596046448	None	None	None	None
m54284U_191213_120042/7407693/ccs	PacBio_Hippocampus_Rep2	mm10_ERCC_SIRV	chr5	37028346	37125297	+	13	2557	13729	261767	ENSMUSG00000063646.18	ENCODEMT000261767	Jakmip1	ENCODEMT000261767	Known	NIC	None	0.20000000298023224	None	None	None	None
m54284U_191213_120042/11797754/ccs	PacBio_Hippocampus_Rep2	mm10_ERCC_SIRV	chr19	38264805	38306809	+	8	2106	50791	133122	ENSMUSG00000067242.11	ENSMUST00000198518.4	Lgi1	Lgi1-207	Known	Known	None	0.4000000059604645	None	None	None	None
m54284U_191109_043049/176294365/ccs	PacBio_Cortex_Rep2	mm10_ERCC_SIRV	chr1	79440022	79434744	-	3	2222	1305	3222	ENSMUSG00000050711.7	ENSMUST00000185234.1	Scg2	Scg2-202	Known	Known	None	0.4000000059604645	None	None	None	None
m54284U_191213_120042/177670825/ccs	PacBio_Hippocampus_Rep2	mm10_ERCC_SIRV	chr3	90476150	90488370	+	14	2015	8615	22703	ENSMUSG00000001016.12	ENSMUST00000001042.9	Ilf2	Ilf2-201	Known	Known	None	0.5	None	None	None	None
m54284U_191212_053548/151062926/ccs	PacBio_Hippocampus_Rep1	mm10_ERCC_SIRV	chr11	52403428	52408722	+	2	1910	32912	261728	ENSMUSG00000036275.13	ENCODEMT000261728	9530068E07Rik	ENCODEMT000261728	Known	ISM	Suffix	0.25	None	None	None	None
m54284U_191212_053548/9831151/ccs	PacBio_Hippocampus_Rep1	mm10_ERCC_SIRV	chr15	78913995	78919515	+	2	1923	43725	112505	ENSMUSG00000116165.1	ENSMUST00000089378.4	Pdxp	Pdxp-201	Known	Known	None	0.0	None	None	None	None
m54284U_191213_120042/162465755/ccs	PacBio_Hippocampus_Rep2	mm10_ERCC_SIRV	chr5	37028301	37150613	+	22	4470	13729	261771	ENSMUSG00000063646.18	ENCODEMT000261771	Jakmip1	ENCODEMT000261771	Known	NIC	None	0.3499999940395355	None	None	None	None
m54284U_191107_221739/156959289/ccs	PacBio_Cortex_Rep1	mm10_ERCC_SIRV	chr17	34032339	34038391	+	10	2343	47130	123021	ENSMUSG00000039656.17	ENSMUST00000116612.2	Rxrb	Rxrb-202	Known	Known	None	0.30000001192092896	None	None	None	None
m54284U_191213_120042/175704560/ccs	PacBio_Hippocampus_Rep2	mm10_ERCC_SIRV	chr9	40801275	40805195	+	9	2098	27474	71626	ENSMUSG00000015656.17	ENSMUST00000015800.15	Hspa8	Hspa8-201	Known	Known	None	0.25	None	None	None	None
m54284U_191213_120042/172689533/ccs	PacBio_Hippocampus_Rep2	mm10_ERCC_SIRV	chr19	38264805	38306807	+	8	2104	50791	133122	ENSMUSG00000067242.11	ENSMUST00000198518.4	Lgi1	Lgi1-207	Known	Known	None	0.4000000059604645	None	None	None	None
m54284U_191213_120042/180289674/ccs	PacBio_Hippocampus_Rep2	mm10_ERCC_SIRV	chr3	90476150	90487963	+	14	1608	8615	22703	ENSMUSG00000001016.12	ENSMUST00000001042.9	Ilf2	Ilf2-201	Known	Known	None	0.10000000149011612	None	None	None	None
m54284U_191212_053548/51839843/ccs	PacBio_Hippocampus_Rep1	mm10_ERCC_SIRV	chr7	30445507	30434985	-	17	2312	20729	54111	ENSMUSG00000006651.8	ENSMUST00000006828.8	Aplp1	Aplp1-201	Known	Known	None	0.05000000074505806	None	None	None	None
m54284U_191109_043049/177144450/ccs	PacBio_Cortex_Rep2	mm10_ERCC_SIRV	chr1	79440083	79434744	-	3	2283	1305	3222	ENSMUSG00000050711.7	ENSMUST00000185234.1	Scg2	Scg2-202	Known	Known	None	0.4000000059604645	None	None	None	None
m54284U_191212_053548/80216398/ccs	PacBio_Hippocampus_Rep1	mm10_ERCC_SIRV	chr6	81965946	81958947	-	5	3892	17820	46514	ENSMUSG00000030045.10	ENSMUST00000032124.8	Mrpl19	Mrpl19-201	Known	Known	None	0.550000011920929	None	None	None	None
m54284U_191109_043049/100205894/ccs	PacBio_Cortex_Rep2	mm10_ERCC_SIRV	chr13	69612029	69629634	+	13	1544	39325	261504	ENSMUSG00000021595.18	ENCODEMT000261504	Nsun2	ENCODEMT000261504	Known	ISM	Both	0.44999998807907104	None	None	None	None
m54284U_191109_043049/10487657/ccs	PacBio_Cortex_Rep2	mm10_ERCC_SIRV	chr5	37028347	37125297	+	13	2556	13729	261767	ENSMUSG00000063646.18	ENCODEMT000261767	Jakmip1	ENCODEMT000261767	Known	NIC	None	0.20000000298023224	None	None	None	None
m54284U_191107_221739/28181160/ccs	PacBio_Cortex_Rep1	mm10_ERCC_SIRV	chr19	38264806	38268587	+	1	3782	50791	261772	ENSMUSG00000067242.11	ENCODEMT000261772	Lgi1	ENCODEMT000261772	Known	Genomic	None	0.550000011920929	None	None	None	None
m54284U_191107_221739/4326341/ccs	PacBio_Cortex_Rep1	mm10_ERCC_SIRV	chr3	90476151	90488368	+	14	2012	8615	22703	ENSMUSG00000001016.12	ENSMUST00000001042.9	Ilf2	Ilf2-201	Known	Known	None	0.5	None	None	None	None
m54284U_191213_120042/16319999/ccs	PacBio_Hippocampus_Rep2	mm10_ERCC_SIRV	chrX	109095496	109162465	+	4	2745	52958	137795	ENSMUSG00000031246.14	ENSMUST00000033598.8	Sh3bgrl	Sh3bgrl-201	Known	Known	None	0.20000000298023224	None	None	None	None
m54284U_191213_120042/67307897/ccs	PacBio_Hippocampus_Rep2	mm10_ERCC_SIRV	chr17	34032405	34038392	+	10	2303	47130	261768	ENSMUSG00000039656.17	ENCODEMT000261768	Rxrb	ENCODEMT000261768	Known	NIC	None	0.30000001192092896	None	None	None	None
m54284U_191107_221739/8848372/ccs	PacBio_Cortex_Rep1	mm10_ERCC_SIRV	chr11	52403443	52408706	+	2	1870	32912	261728	ENSMUSG00000036275.13	ENCODEMT000261728	9530068E07Rik	ENCODEMT000261728	Known	ISM	Suffix	0.550000011920929	None	None	None	None
m54284U_191213_120042/175834076/ccs	PacBio_Hippocampus_Rep2	mm10_ERCC_SIRV	chr9	40801275	40805198	+	9	2101	27474	71626	ENSMUSG00000015656.17	ENSMUST00000015800.15	Hspa8	Hspa8-201	Known	Known	None	0.25	None	None	None	None
m54284U_191212_053548/64555340/ccs	PacBio_Hippocampus_Rep1	mm10_ERCC_SIRV	chr5	37028347	37125297	+	13	2556	13729	261767	ENSMUSG00000063646.18	ENCODEMT000261767	Jakmip1	ENCODEMT000261767	Known	NIC	None	0.20000000298023224	None	None	None	None
m54284U_191109_043049/177210648/ccs	PacBio_Cortex_Rep2	mm10_ERCC_SIRV	chr1	79440021	79434744	-	2	2341	1305	3223	ENSMUSG00000050711.7	ENSMUST00000049972.5	Scg2	Scg2-201	Known	Known	None	0.4000000059604645	None	None	None	None
m54284U_191212_053548/52364607/ccs	PacBio_Hippocampus_Rep1	mm10_ERCC_SIRV	chr7	30445568	30434985	-	17	2373	20729	54111	ENSMUSG00000006651.8	ENSMUST00000006828.8	Aplp1	Aplp1-201	Known	Known	None	0.05000000074505806	None	None	None	None
m54284U_191107_221739/25822704/ccs	PacBio_Cortex_Rep1	mm10_ERCC_SIRV	chr3	90476151	90487730	+	14	1374	8615	22703	ENSMUSG00000001016.12	ENSMUST00000001042.9	Ilf2	Ilf2-201	Known	Known	None	0.6000000238418579	None	None	None	None
m54284U_191109_043049/115278192/ccs	PacBio_Cortex_Rep2	mm10_ERCC_SIRV	chr13	69612028	69634333	+	19	2821	39325	102075	ENSMUSG00000021595.18	ENSMUST00000109699.10	Nsun2	Nsun2-202	Known	Known	None	0.20000000298023224	None	None	None	None
m54284U_191109_043049/111018860/ccs	PacBio_Cortex_Rep2	mm10_ERCC_SIRV	chr6	81965934	81958955	-	5	3872	17820	46514	ENSMUSG00000030045.10	ENSMUST00000032124.8	Mrpl19	Mrpl19-201	Known	Known	None	0.4000000059604645	None	None	None	None
m54284U_191213_120042/87296564/ccs	PacBio_Hippocampus_Rep2	mm10_ERCC_SIRV	chr5	37028347	37125299	+	13	2558	13729	261767	ENSMUSG00000063646.18	ENCODEMT000261767	Jakmip1	ENCODEMT000261767	Known	NIC	None	0.20000000298023224	None	None	None	None
m54284U_191107_221739/75565400/ccs	PacBio_Cortex_Rep1	mm10_ERCC_SIRV	chr19	38264806	38306801	+	8	2097	50791	133122	ENSMUSG00000067242.11	ENSMUST00000198518.4	Lgi1	Lgi1-207	Known	Known	None	0.30000001192092896	None	None	None	None
m54284U_191109_043049/117703201/ccs	PacBio_Cortex_Rep2	mm10_ERCC_SIRV	chr17	34032344	34038393	+	10	2340	47130	123021	ENSMUSG00000039656.17	ENSMUST00000116612.2	Rxrb	Rxrb-202	Known	Known	None	0.3499999940395355	None	None	None	None
m54284U_191213_120042/160694743/ccs	PacBio_Hippocampus_Rep2	mm10_ERCC_SIRV	chr6	81961573	81958961	-	1	2508	17820	261765	ENSMUSG00000030045.10	ENCODEMT000261765	Mrpl19	ENCODEMT000261765	Known	Genomic	None	0.4000000059604645	None	None	None	None
m54284U_191212_053548/35850372/ccs	PacBio_Hippocampus_Rep1	mm10_ERCC_SIRV	chr15	78913995	78919515	+	2	1923	43725	112505	ENSMUSG00000116165.1	ENSMUST00000089378.4	Pdxp	Pdxp-201	Known	Known	None	0.0	None	None	None	None
m54284U_191107_221739/31852936/ccs	PacBio_Cortex_Rep1	mm10_ERCC_SIRV	chr3	90476151	90487730	+	14	1374	8615	22703	ENSMUSG00000001016.12	ENSMUST00000001042.9	Ilf2	Ilf2-201	Known	Known	None	0.6000000238418579	None	None	None	None
m54284U_191109_043049/178063833/ccs	PacBio_Cortex_Rep2	mm10_ERCC_SIRV	chr1	79440104	79434744	-	2	2424	1305	3223	ENSMUSG00000050711.7	ENSMUST00000049972.5	Scg2	Scg2-201	Known	Known	None	0.4000000059604645	None	None	None	None
m54284U_191213_120042/175834589/ccs	PacBio_Hippocampus_Rep2	mm10_ERCC_SIRV	chr9	40801275	40805195	+	9	2098	27474	71626	ENSMUSG00000015656.17	ENSMUST00000015800.15	Hspa8	Hspa8-201	Known	Known	None	0.25	None	None	None	None
m54284U_191213_120042/100861306/ccs	PacBio_Hippocampus_Rep2	mm10_ERCC_SIRV	chr5	37028348	37125297	+	13	2555	13729	261767	ENSMUSG00000063646.18	ENCODEMT000261767	Jakmip1	ENCODEMT000261767	Known	NIC	None	0.20000000298023224	None	None	None	None
m54284U_191213_120042/109119204/ccs	PacBio_Hippocampus_Rep2	mm10_ERCC_SIRV	chr11	52403446	52408724	+	2	1894	32912	261728	ENSMUSG00000036275.13	ENCODEMT000261728	9530068E07Rik	ENCODEMT000261728	Known	ISM	Suffix	0.20000000298023224	None	None	None	None
m54284U_191109_043049/89393561/ccs	PacBio_Cortex_Rep2	mm10_ERCC_SIRV	chr6	81961967	81959046	-	1	2817	17820	261765	ENSMUSG00000030045.10	ENCODEMT000261765	Mrpl19	ENCODEMT000261765	Known	Genomic	None	0.4000000059604645	None	None	None	None
m54284U_191107_221739/122160308/ccs	PacBio_Cortex_Rep1	mm10_ERCC_SIRV	chr19	38264806	38306807	+	8	2103	50791	133122	ENSMUSG00000067242.11	ENSMUST00000198518.4	Lgi1	Lgi1-207	Known	Known	None	0.4000000059604645	None	None	None	None
m54284U_191212_053548/54397579/ccs	PacBio_Hippocampus_Rep1	mm10_ERCC_SIRV	chr7	30445508	30434985	-	17	2313	20729	54111	ENSMUSG00000006651.8	ENSMUST00000006828.8	Aplp1	Aplp1-201	Known	Known	None	0.05000000074505806	None	None	None	None
m54284U_191213_120042/27000862/ccs	PacBio_Hippocampus_Rep2	mm10_ERCC_SIRV	chrX	109095496	109162466	+	4	2746	52958	137795	ENSMUSG00000031246.14	ENSMUST00000033598.8	Sh3bgrl	Sh3bgrl-201	Known	Known	None	0.20000000298023224	None	None	None	None
m54284U_191109_043049/138151828/ccs	PacBio_Cortex_Rep2	mm10_ERCC_SIRV	chr13	69612029	69629638	+	13	1548	39325	261504	ENSMUSG00000021595.18	ENCODEMT000261504	Nsun2	ENCODEMT000261504	Known	ISM	Both	0.3499999940395355	None	None	None	None
m54284U_191107_221739/32178885/ccs	PacBio_Cortex_Rep1	mm10_ERCC_SIRV	chr3	90476151	90487966	+	14	1610	8615	22703	ENSMUSG00000001016.12	ENSMUST00000001042.9	Ilf2	Ilf2-201	Known	Known	None	0.05000000074505806	None	None	None	None
m54284U_191213_120042/40830291/ccs	PacBio_Hippocampus_Rep2	mm10_ERCC_SIRV	chr6	81961526	81959622	-	1	1800	17820	261765	ENSMUSG00000030045.10	ENCODEMT000261765	Mrpl19	ENCODEMT000261765	Known	Genomic	None	0.4000000059604645	None	None	None	None
m54284U_191107_221739/60031290/ccs	PacBio_Cortex_Rep1	mm10_ERCC_SIRV	chr17	34032345	34038393	+	10	2339	47130	123021	ENSMUSG00000039656.17	ENSMUST00000116612.2	Rxrb	Rxrb-202	Known	Known	None	0.3499999940395355	None	None	None	None
m54284U_191213_120042/132713033/ccs	PacBio_Hippocampus_Rep2	mm10_ERCC_SIRV	chr5	37028348	37125297	+	13	2555	13729	261767	ENSMUSG00000063646.18	ENCODEMT000261767	Jakmip1	ENCODEMT000261767	Known	NIC	None	0.20000000298023224	None	None	None	None
m54284U_191109_043049/178128727/ccs	PacBio_Cortex_Rep2	mm10_ERCC_SIRV	chr1	79440104	79434744	-	3	2304	1305	3222	ENSMUSG00000050711.7	ENSMUST00000185234.1	Scg2	Scg2-202	Known	Known	None	0.4000000059604645	None	None	None	None
m54284U_191107_221739/180027667/ccs	PacBio_Cortex_Rep1	mm10_ERCC_SIRV	chr19	38264806	38306810	+	8	2106	50791	133122	ENSMUSG00000067242.11	ENSMUST00000198518.4	Lgi1	Lgi1-207	Known	Known	None	0.3499999940395355	None	None	None	None
m54284U_191213_120042/175899838/ccs	PacBio_Hippocampus_Rep2	mm10_ERCC_SIRV	chr9	40801278	40805181	+	9	2074	27474	224920	ENSMUSG00000015656.17	ENCODEMT000224920	Hspa8	ENCODEMT000224920	Known	NIC	None	0.3499999940395355	None	None	None	None
m54284U_191107_221739/37619125/ccs	PacBio_Cortex_Rep1	mm10_ERCC_SIRV	chr3	90476151	90487966	+	14	1610	8615	22703	ENSMUSG00000001016.12	ENSMUST00000001042.9	Ilf2	Ilf2-201	Known	Known	None	0.05000000074505806	None	None	None	None
m54284U_191213_120042/178980844/ccs	PacBio_Hippocampus_Rep2	mm10_ERCC_SIRV	chr5	37028348	37125297	+	13	2555	13729	261767	ENSMUSG00000063646.18	ENCODEMT000261767	Jakmip1	ENCODEMT000261767	Known	NIC	None	0.20000000298023224	None	None	None	None
m54284U_191212_053548/55183170/ccs	PacBio_Hippocampus_Rep1	mm10_ERCC_SIRV	chr7	30445543	30434985	-	17	2348	20729	54111	ENSMUSG00000006651.8	ENSMUST00000006828.8	Aplp1	Aplp1-201	Known	Known	None	0.05000000074505806	None	None	None	None
m54284U_191213_120042/14616294/ccs	PacBio_Hippocampus_Rep2	mm10_ERCC_SIRV	chr11	52403468	52408724	+	2	1872	32912	261728	ENSMUSG00000036275.13	ENCODEMT000261728	9530068E07Rik	ENCODEMT000261728	Known	ISM	Suffix	0.20000000298023224	None	None	None	None
m54284U_191109_043049/149948829/ccs	PacBio_Cortex_Rep2	mm10_ERCC_SIRV	chr13	69612028	69634334	+	19	2822	39325	102075	ENSMUSG00000021595.18	ENSMUST00000109699.10	Nsun2	Nsun2-202	Known	Known	None	0.25	None	None	None	None
m54284U_191109_043049/178522020/ccs	PacBio_Cortex_Rep2	mm10_ERCC_SIRV	chr1	79440022	79434744	-	3	2222	1305	3222	ENSMUSG00000050711.7	ENSMUST00000185234.1	Scg2	Scg2-202	Known	Known	None	0.4000000059604645	None	None	None	None
m54284U_191213_120042/168823136/ccs	PacBio_Hippocampus_Rep2	mm10_ERCC_SIRV	chr17	34032345	34038402	+	10	2360	47130	123020	ENSMUSG00000039656.17	ENSMUST00000173354.8	Rxrb	Rxrb-203	Known	Known	None	0.30000001192092896	None	None	None	None
m54284U_191107_221739/41093294/ccs	PacBio_Cortex_Rep1	mm10_ERCC_SIRV	chr3	90476151	90487966	+	14	1610	8615	22703	ENSMUSG00000001016.12	ENSMUST00000001042.9	Ilf2	Ilf2-201	Known	Known	None	0.05000000074505806	None	None	None	None
m54284U_191109_043049/29886219/ccs	PacBio_Cortex_Rep2	mm10_ERCC_SIRV	chr19	38264806	38308938	+	8	4234	50791	133122	ENSMUSG00000067242.11	ENSMUST00000198518.4	Lgi1	Lgi1-207	Known	Known	None	0.10000000149011612	None	None	None	None
m54284U_191107_221739/146998308/ccs	PacBio_Cortex_Rep1	mm10_ERCC_SIRV	chr6	81965929	81959624	-	5	3198	17820	46514	ENSMUSG00000030045.10	ENSMUST00000032124.8	Mrpl19	Mrpl19-201	Known	Known	None	0.30000001192092896	None	None	None	None
m54284U_191107_221739/146146130/ccs	PacBio_Cortex_Rep1	mm10_ERCC_SIRV	chr5	37028349	37125297	+	13	2554	13729	261767	ENSMUSG00000063646.18	ENCODEMT000261767	Jakmip1	ENCODEMT000261767	Known	NIC	None	0.20000000298023224	None	None	None	None
m54284U_191212_053548/54788821/ccs	PacBio_Hippocampus_Rep1	mm10_ERCC_SIRV	chr15	78913995	78919517	+	2	1925	43725	112505	ENSMUSG00000116165.1	ENSMUST00000089378.4	Pdxp	Pdxp-201	Known	Known	None	0.0	None	None	None	None
m54284U_191213_120042/175965989/ccs	PacBio_Hippocampus_Rep2	mm10_ERCC_SIRV	chr9	40801275	40805199	+	9	2102	27474	71626	ENSMUSG00000015656.17	ENSMUST00000015800.15	Hspa8	Hspa8-201	Known	Known	None	0.25	None	None	None	None
m54284U_191212_053548/55379918/ccs	PacBio_Hippocampus_Rep1	mm10_ERCC_SIRV	chr7	30445484	30434985	-	17	2289	20729	54111	ENSMUSG00000006651.8	ENSMUST00000006828.8	Aplp1	Aplp1-201	Known	Known	None	0.05000000074505806	None	None	None	None
m54284U_191213_120042/35654378/ccs	PacBio_Hippocampus_Rep2	mm10_ERCC_SIRV	chrX	109095496	109162464	+	4	2744	52958	137795	ENSMUSG00000031246.14	ENSMUST00000033598.8	Sh3bgrl	Sh3bgrl-201	Known	Known	None	0.20000000298023224	None	None	None	None
m54284U_191212_053548/73401604/ccs	PacBio_Hippocampus_Rep1	mm10_ERCC_SIRV	chr5	37028349	37125299	+	13	2556	13729	261767	ENSMUSG00000063646.18	ENCODEMT000261767	Jakmip1	ENCODEMT000261767	Known	NIC	None	0.20000000298023224	None	None	None	None
m54284U_191109_043049/150471931/ccs	PacBio_Cortex_Rep2	mm10_ERCC_SIRV	chr13	69612028	69634334	+	19	2822	39325	102075	ENSMUSG00000021595.18	ENSMUST00000109699.10	Nsun2	Nsun2-202	Known	Known	None	0.25	None	None	None	None
m54284U_191107_221739/48105149/ccs	PacBio_Cortex_Rep1	mm10_ERCC_SIRV	chr3	90476151	90487966	+	14	1610	8615	22703	ENSMUSG00000001016.12	ENSMUST00000001042.9	Ilf2	Ilf2-201	Known	Known	None	0.05000000074505806	None	None	None	None
m54284U_191109_043049/59573951/ccs	PacBio_Cortex_Rep2	mm10_ERCC_SIRV	chr19	38264806	38306801	+	8	2080	50791	133122	ENSMUSG00000067242.11	ENSMUST00000198518.4	Lgi1	Lgi1-207	Known	Known	None	0.30000001192092896	None	None	None	None
m54284U_191213_120042/117113040/ccs	PacBio_Hippocampus_Rep2	mm10_ERCC_SIRV	chr17	34032346	34038386	+	10	2331	47130	123021	ENSMUSG00000039656.17	ENSMUST00000116612.2	Rxrb	Rxrb-202	Known	Known	None	0.3499999940395355	None	None	None	None
m54284U_191109_043049/74909167/ccs	PacBio_Cortex_Rep2	mm10_ERCC_SIRV	chr11	52403474	52408621	+	2	1763	32912	261728	ENSMUSG00000036275.13	ENCODEMT000261728	9530068E07Rik	ENCODEMT000261728	Known	ISM	Suffix	0.4000000059604645	None	None	None	None
m54284U_191109_043049/178979451/ccs	PacBio_Cortex_Rep2	mm10_ERCC_SIRV	chr1	79440021	79434744	-	3	2221	1305	3222	ENSMUSG00000050711.7	ENSMUST00000185234.1	Scg2	Scg2-202	Known	Known	None	0.4000000059604645	None	None	None	None
m54284U_191107_221739/52036689/ccs	PacBio_Cortex_Rep1	mm10_ERCC_SIRV	chr3	90476151	90488369	+	14	2013	8615	22703	ENSMUSG00000001016.12	ENSMUST00000001042.9	Ilf2	Ilf2-201	Known	Known	None	0.5	None	None	None	None
m54284U_191213_120042/36832534/ccs	PacBio_Hippocampus_Rep2	mm10_ERCC_SIRV	chr5	37028349	37125148	+	13	2405	13729	261767	ENSMUSG00000063646.18	ENCODEMT000261767	Jakmip1	ENCODEMT000261767	Known	NIC	None	0.699999988079071	None	None	None	None
m54284U_191107_221739/1574315/ccs	PacBio_Cortex_Rep1	mm10_ERCC_SIRV	chr6	81965933	81959632	-	5	3180	17820	46514	ENSMUSG00000030045.10	ENSMUST00000032124.8	Mrpl19	Mrpl19-201	Known	Known	None	0.44999998807907104	None	None	None	None
m54284U_191213_120042/175966162/ccs	PacBio_Hippocampus_Rep2	mm10_ERCC_SIRV	chr9	40801275	40805199	+	9	2102	27474	71626	ENSMUSG00000015656.17	ENSMUST00000015800.15	Hspa8	Hspa8-201	Known	Known	None	0.25	None	None	None	None
m54284U_191212_053548/55968722/ccs	PacBio_Hippocampus_Rep1	mm10_ERCC_SIRV	chr7	30445560	30434985	-	17	2365	20729	54111	ENSMUSG00000006651.8	ENSMUST00000006828.8	Aplp1	Aplp1-201	Known	Known	None	0.05000000074505806	None	None	None	None
m54284U_191109_043049/89457682/ccs	PacBio_Cortex_Rep2	mm10_ERCC_SIRV	chr19	38264806	38308932	+	8	4228	50791	133122	ENSMUSG00000067242.11	ENSMUST00000198518.4	Lgi1	Lgi1-207	Known	Known	None	0.20000000298023224	None	None	None	None
m54284U_191109_043049/152635473/ccs	PacBio_Cortex_Rep2	mm10_ERCC_SIRV	chr13	69612028	69634333	+	19	2821	39325	102075	ENSMUSG00000021595.18	ENSMUST00000109699.10	Nsun2	Nsun2-202	Known	Known	None	0.20000000298023224	None	None	None	None
m54284U_191212_053548/111150652/ccs	PacBio_Hippocampus_Rep1	mm10_ERCC_SIRV	chr17	34032347	34038389	+	10	2333	47130	123021	ENSMUSG00000039656.17	ENSMUST00000116612.2	Rxrb	Rxrb-202	Known	Known	None	0.3499999940395355	None	None	None	None
m54284U_191107_221739/54002926/ccs	PacBio_Cortex_Rep1	mm10_ERCC_SIRV	chr3	90476151	90488370	+	14	2014	8615	22703	ENSMUSG00000001016.12	ENSMUST00000001042.9	Ilf2	Ilf2-201	Known	Known	None	0.5	None	None	None	None
m54284U_191109_043049/178980452/ccs	PacBio_Cortex_Rep2	mm10_ERCC_SIRV	chr1	79440026	79434744	-	3	2226	1305	3222	ENSMUSG00000050711.7	ENSMUST00000185234.1	Scg2	Scg2-202	Known	Known	None	0.4000000059604645	None	None	None	None
m54284U_191107_221739/62128950/ccs	PacBio_Cortex_Rep1	mm10_ERCC_SIRV	chr5	37028350	37125301	+	13	2557	13729	261767	ENSMUSG00000063646.18	ENCODEMT000261767	Jakmip1	ENCODEMT000261767	Known	NIC	None	0.10000000149011612	None	None	None	None
m54284U_191107_221739/169738745/ccs	PacBio_Cortex_Rep1	mm10_ERCC_SIRV	chr11	52403476	52408724	+	2	1864	32912	261728	ENSMUSG00000036275.13	ENCODEMT000261728	9530068E07Rik	ENCODEMT000261728	Known	ISM	Suffix	0.20000000298023224	None	None	None	None
m54284U_191107_221739/56362742/ccs	PacBio_Cortex_Rep1	mm10_ERCC_SIRV	chr3	90476151	90487966	+	14	1610	8615	22703	ENSMUSG00000001016.12	ENSMUST00000001042.9	Ilf2	Ilf2-201	Known	Known	None	0.05000000074505806	None	None	None	None
m54284U_191213_120042/176029851/ccs	PacBio_Hippocampus_Rep2	mm10_ERCC_SIRV	chr9	40801275	40805196	+	9	2099	27474	71626	ENSMUSG00000015656.17	ENSMUST00000015800.15	Hspa8	Hspa8-201	Known	Known	None	0.25	None	None	None	None
m54284U_191109_043049/93129422/ccs	PacBio_Cortex_Rep2	mm10_ERCC_SIRV	chr19	38264806	38306807	+	8	2103	50791	133122	ENSMUSG00000067242.11	ENSMUST00000198518.4	Lgi1	Lgi1-207	Known	Known	None	0.4000000059604645	None	None	None	None
m54284U_191212_053548/11667203/ccs	PacBio_Hippocampus_Rep1	mm10_ERCC_SIRV	chr17	34032350	34038393	+	10	2346	47130	123020	ENSMUSG00000039656.17	ENSMUST00000173354.8	Rxrb	Rxrb-203	Known	Known	None	0.3499999940395355	None	None	None	None
m54284U_191107_221739/22414863/ccs	PacBio_Cortex_Rep1	mm10_ERCC_SIRV	chr6	81965946	81959633	-	5	3206	17820	46514	ENSMUSG00000030045.10	ENSMUST00000032124.8	Mrpl19	Mrpl19-201	Known	Known	None	0.5	None	None	None	None
m54284U_191109_043049/157878690/ccs	PacBio_Cortex_Rep2	mm10_ERCC_SIRV	chr13	69612028	69634330	+	19	2818	39325	102075	ENSMUSG00000021595.18	ENSMUST00000109699.10	Nsun2	Nsun2-202	Known	Known	None	0.25	None	None	None	None
m54284U_191213_120042/40764806/ccs	PacBio_Hippocampus_Rep2	mm10_ERCC_SIRV	chrX	109095496	109162466	+	4	2746	52958	137795	ENSMUSG00000031246.14	ENSMUST00000033598.8	Sh3bgrl	Sh3bgrl-201	Known	Known	None	0.20000000298023224	None	None	None	None
m54284U_191212_053548/61276666/ccs	PacBio_Hippocampus_Rep1	mm10_ERCC_SIRV	chr15	78913995	78919515	+	2	1929	43725	112505	ENSMUSG00000116165.1	ENSMUST00000089378.4	Pdxp	Pdxp-201	Known	Known	None	0.0	None	None	None	None
m54284U_191109_043049/171116384/ccs	PacBio_Cortex_Rep2	mm10_ERCC_SIRV	chr5	37028351	37125299	+	13	2554	13729	261767	ENSMUSG00000063646.18	ENCODEMT000261767	Jakmip1	ENCODEMT000261767	Known	NIC	None	0.20000000298023224	None	None	None	None
m54284U_191212_053548/56426827/ccs	PacBio_Hippocampus_Rep1	mm10_ERCC_SIRV	chr7	30445554	30434985	-	17	2359	20729	54111	ENSMUSG00000006651.8	ENSMUST00000006828.8	Aplp1	Aplp1-201	Known	Known	None	0.05000000074505806	None	None	None	None
m54284U_191109_043049/179044568/ccs	PacBio_Cortex_Rep2	mm10_ERCC_SIRV	chr1	79440021	79434744	-	2	2341	1305	3223	ENSMUSG00000050711.7	ENSMUST00000049972.5	Scg2	Scg2-201	Known	Known	None	0.4000000059604645	None	None	None	None
m54284U_191107_221739/65470891/ccs	PacBio_Cortex_Rep1	mm10_ERCC_SIRV	chr3	90476151	90488369	+	14	2013	8615	22703	ENSMUSG00000001016.12	ENSMUST00000001042.9	Ilf2	Ilf2-201	Known	Known	None	0.5	None	None	None	None
m54284U_191109_043049/108464401/ccs	PacBio_Cortex_Rep2	mm10_ERCC_SIRV	chr19	38264806	38306809	+	8	2105	50791	133122	ENSMUSG00000067242.11	ENSMUST00000198518.4	Lgi1	Lgi1-207	Known	Known	None	0.4000000059604645	None	None	None	None
m54284U_191212_053548/89850339/ccs	PacBio_Hippocampus_Rep1	mm10_ERCC_SIRV	chr17	34032350	34038392	+	10	2345	47130	123020	ENSMUSG00000039656.17	ENSMUST00000173354.8	Rxrb	Rxrb-203	Known	Known	None	0.3499999940395355	None	None	None	None
m54284U_191212_053548/162203001/ccs	PacBio_Hippocampus_Rep1	mm10_ERCC_SIRV	chr5	37028351	37125148	+	13	2403	13729	261767	ENSMUSG00000063646.18	ENCODEMT000261767	Jakmip1	ENCODEMT000261767	Known	NIC	None	0.699999988079071	None	None	None	None
m54284U_191107_221739/69732661/ccs	PacBio_Cortex_Rep1	mm10_ERCC_SIRV	chr3	90476151	90488372	+	14	2016	8615	22703	ENSMUSG00000001016.12	ENSMUST00000001042.9	Ilf2	Ilf2-201	Known	Known	None	0.550000011920929	None	None	None	None
m54284U_191213_120042/176030314/ccs	PacBio_Hippocampus_Rep2	mm10_ERCC_SIRV	chr9	40801275	40805198	+	9	2101	27474	71626	ENSMUSG00000015656.17	ENSMUST00000015800.15	Hspa8	Hspa8-201	Known	Known	None	0.25	None	None	None	None
m54284U_191212_053548/20120209/ccs	PacBio_Hippocampus_Rep1	mm10_ERCC_SIRV	chr13	69612028	69634333	+	19	2821	39325	102075	ENSMUSG00000021595.18	ENSMUST00000109699.10	Nsun2	Nsun2-202	Known	Known	None	0.20000000298023224	None	None	None	None
m54284U_191213_120042/18678600/ccs	PacBio_Hippocampus_Rep2	mm10_ERCC_SIRV	chr5	37028306	37125293	+	12	2289	13729	261773	ENSMUSG00000063646.18	ENCODEMT000261773	Jakmip1	ENCODEMT000261773	Known	NIC	None	0.20000000298023224	None	None	None	None
m54284U_191107_221739/127140563/ccs	PacBio_Cortex_Rep1	mm10_ERCC_SIRV	chr6	81965932	81959633	-	5	3192	17820	46514	ENSMUSG00000030045.10	ENSMUST00000032124.8	Mrpl19	Mrpl19-201	Known	Known	None	0.5	None	None	None	None
m54284U_191212_053548/57278897/ccs	PacBio_Hippocampus_Rep1	mm10_ERCC_SIRV	chr7	30445554	30434985	-	17	2359	20729	54111	ENSMUSG00000006651.8	ENSMUST00000006828.8	Aplp1	Aplp1-201	Known	Known	None	0.05000000074505806	None	None	None	None
m54284U_191109_043049/179307722/ccs	PacBio_Cortex_Rep2	mm10_ERCC_SIRV	chr1	79440112	79434744	-	2	2432	1305	3223	ENSMUSG00000050711.7	ENSMUST00000049972.5	Scg2	Scg2-201	Known	Known	None	0.4000000059604645	None	None	None	None
m54284U_191109_043049/115541692/ccs	PacBio_Cortex_Rep2	mm10_ERCC_SIRV	chr19	38264806	38306938	+	8	2234	50791	133122	ENSMUSG00000067242.11	ENSMUST00000198518.4	Lgi1	Lgi1-207	Known	Known	None	0.44999998807907104	None	None	None	None
m54284U_191107_221739/31721442/ccs	PacBio_Cortex_Rep1	mm10_ERCC_SIRV	chr11	52406682	52408724	+	1	2043	32912	261774	ENSMUSG00000036275.13	ENCODEMT000261774	9530068E07Rik	ENCODEMT000261774	Known	ISM	None	0.20000000298023224	None	None	None	None
m54284U_191212_053548/138216199/ccs	PacBio_Hippocampus_Rep1	mm10_ERCC_SIRV	chr17	34032350	34038392	+	10	2333	47130	123021	ENSMUSG00000039656.17	ENSMUST00000116612.2	Rxrb	Rxrb-202	Known	Known	None	0.3499999940395355	None	None	None	None
m54284U_191107_221739/150930673/ccs	PacBio_Cortex_Rep1	mm10_ERCC_SIRV	chr6	81961165	81959637	-	1	1424	17820	261765	ENSMUSG00000030045.10	ENCODEMT000261765	Mrpl19	ENCODEMT000261765	Known	Genomic	None	0.5	None	None	None	None
m54284U_191107_221739/73335699/ccs	PacBio_Cortex_Rep1	mm10_ERCC_SIRV	chr3	90476151	90487966	+	14	1610	8615	22703	ENSMUSG00000001016.12	ENSMUST00000001042.9	Ilf2	Ilf2-201	Known	Known	None	0.05000000074505806	None	None	None	None
m54284U_191213_120042/44173867/ccs	PacBio_Hippocampus_Rep2	mm10_ERCC_SIRV	chrX	109095496	109162465	+	4	2745	52958	137795	ENSMUSG00000031246.14	ENSMUST00000033598.8	Sh3bgrl	Sh3bgrl-201	Known	Known	None	0.20000000298023224	None	None	None	None
m54284U_191212_053548/27330970/ccs	PacBio_Hippocampus_Rep1	mm10_ERCC_SIRV	chr13	69612028	69634333	+	19	2821	39325	102075	ENSMUSG00000021595.18	ENSMUST00000109699.10	Nsun2	Nsun2-202	Known	Known	None	0.20000000298023224	None	None	None	None
m54284U_191109_043049/160107012/ccs	PacBio_Cortex_Rep2	mm10_ERCC_SIRV	chr11	52407206	52408724	+	1	1783	32912	261774	ENSMUSG00000036275.13	ENCODEMT000261774	9530068E07Rik	ENCODEMT000261774	Known	ISM	None	0.20000000298023224	None	None	None	None
m54284U_191212_053548/164563473/ccs	PacBio_Hippocampus_Rep1	mm10_ERCC_SIRV	chr5	37028352	37125299	+	13	2553	13729	261767	ENSMUSG00000063646.18	ENCODEMT000261767	Jakmip1	ENCODEMT000261767	Known	NIC	None	0.20000000298023224	None	None	None	None
m54284U_191109_043049/122881234/ccs	PacBio_Cortex_Rep2	mm10_ERCC_SIRV	chr19	38264806	38308930	+	8	4226	50791	133122	ENSMUSG00000067242.11	ENSMUST00000198518.4	Lgi1	Lgi1-207	Known	Known	None	0.20000000298023224	None	None	None	None
m54284U_191213_120042/176030459/ccs	PacBio_Hippocampus_Rep2	mm10_ERCC_SIRV	chr9	40801275	40805196	+	9	2099	27474	71626	ENSMUSG00000015656.17	ENSMUST00000015800.15	Hspa8	Hspa8-201	Known	Known	None	0.25	None	None	None	None
m54284U_191107_221739/75368323/ccs	PacBio_Cortex_Rep1	mm10_ERCC_SIRV	chr3	90476151	90487964	+	14	1608	8615	22703	ENSMUSG00000001016.12	ENSMUST00000001042.9	Ilf2	Ilf2-201	Known	Known	None	0.05000000074505806	None	None	None	None
m54284U_191109_043049/179962811/ccs	PacBio_Cortex_Rep2	mm10_ERCC_SIRV	chr1	79440114	79434744	-	2	2434	1305	3223	ENSMUSG00000050711.7	ENSMUST00000049972.5	Scg2	Scg2-201	Known	Known	None	0.4000000059604645	None	None	None	None
m54284U_191212_053548/57476197/ccs	PacBio_Hippocampus_Rep1	mm10_ERCC_SIRV	chr7	30445547	30434985	-	17	2352	20729	54111	ENSMUSG00000006651.8	ENSMUST00000006828.8	Aplp1	Aplp1-201	Known	Known	None	0.05000000074505806	None	None	None	None
m54284U_191109_043049/74580793/ccs	PacBio_Cortex_Rep2	mm10_ERCC_SIRV	chr11	52407238	52408724	+	1	1751	32912	261774	ENSMUSG00000036275.13	ENCODEMT000261774	9530068E07Rik	ENCODEMT000261774	Known	ISM	None	0.20000000298023224	None	None	None	None
m54284U_191213_120042/145425126/ccs	PacBio_Hippocampus_Rep2	mm10_ERCC_SIRV	chr17	34032350	34038393	+	10	2333	47130	123020	ENSMUSG00000039656.17	ENSMUST00000173354.8	Rxrb	Rxrb-203	Known	Known	None	0.3499999940395355	None	None	None	None
m54284U_191212_053548/61603922/ccs	PacBio_Hippocampus_Rep1	mm10_ERCC_SIRV	chr15	78913995	78919517	+	2	1925	43725	112505	ENSMUSG00000116165.1	ENSMUST00000089378.4	Pdxp	Pdxp-201	Known	Known	None	0.0	None	None	None	None
m54284U_191212_053548/47516183/ccs	PacBio_Hippocampus_Rep1	mm10_ERCC_SIRV	chr11	52407251	52408724	+	1	1738	32912	261774	ENSMUSG00000036275.13	ENCODEMT000261774	9530068E07Rik	ENCODEMT000261774	Known	ISM	None	0.20000000298023224	None	None	None	None
m54284U_191109_043049/63504753/ccs	PacBio_Cortex_Rep2	mm10_ERCC_SIRV	chr6	81965942	81959633	-	5	3202	17820	46514	ENSMUSG00000030045.10	ENSMUST00000032124.8	Mrpl19	Mrpl19-201	Known	Known	None	0.5	None	None	None	None
m54284U_191212_053548/8520665/ccs	PacBio_Hippocampus_Rep1	mm10_ERCC_SIRV	chr19	38264806	38306807	+	8	2103	50791	133122	ENSMUSG00000067242.11	ENSMUST00000198518.4	Lgi1	Lgi1-207	Known	Known	None	0.4000000059604645	None	None	None	None
m54284U_191212_053548/37554856/ccs	PacBio_Hippocampus_Rep1	mm10_ERCC_SIRV	chr13	69612020	69634331	+	19	2717	39325	261551	ENSMUSG00000021595.18	ENCODEMT000261551	Nsun2	ENCODEMT000261551	Known	NIC	None	0.20000000298023224	None	None	None	None
m54284U_191212_053548/176882235/ccs	PacBio_Hippocampus_Rep1	mm10_ERCC_SIRV	chr5	37028352	37125299	+	13	2553	13729	261767	ENSMUSG00000063646.18	ENCODEMT000261767	Jakmip1	ENCODEMT000261767	Known	NIC	None	0.20000000298023224	None	None	None	None
m54284U_191212_053548/81659494/ccs	PacBio_Hippocampus_Rep1	mm10_ERCC_SIRV	chr11	52407252	52408722	+	1	1735	32912	261774	ENSMUSG00000036275.13	ENCODEMT000261774	9530068E07Rik	ENCODEMT000261774	Known	ISM	None	0.25	None	None	None	None
m54284U_191107_221739/79694120/ccs	PacBio_Cortex_Rep1	mm10_ERCC_SIRV	chr3	90476151	90488372	+	14	2016	8615	22703	ENSMUSG00000001016.12	ENSMUST00000001042.9	Ilf2	Ilf2-201	Known	Known	None	0.550000011920929	None	None	None	None
m54284U_191107_221739/27264811/ccs	PacBio_Cortex_Rep1	mm10_ERCC_SIRV	chr17	34032351	34038393	+	10	2345	47130	123020	ENSMUSG00000039656.17	ENSMUST00000173354.8	Rxrb	Rxrb-203	Known	Known	None	0.3499999940395355	None	None	None	None
m54284U_191213_120042/176030566/ccs	PacBio_Hippocampus_Rep2	mm10_ERCC_SIRV	chr9	40801275	40805197	+	9	2100	27474	71626	ENSMUSG00000015656.17	ENSMUST00000015800.15	Hspa8	Hspa8-201	Known	Known	None	0.20000000298023224	None	None	None	None
m54284U_191109_043049/180095272/ccs	PacBio_Cortex_Rep2	mm10_ERCC_SIRV	chr1	79440107	79434744	-	2	2427	1305	3223	ENSMUSG00000050711.7	ENSMUST00000049972.5	Scg2	Scg2-201	Known	Known	None	0.4000000059604645	None	None	None	None
m54284U_191212_053548/174850255/ccs	PacBio_Hippocampus_Rep1	mm10_ERCC_SIRV	chr11	52407252	52408723	+	1	1728	32912	261774	ENSMUSG00000036275.13	ENCODEMT000261774	9530068E07Rik	ENCODEMT000261774	Known	ISM	None	0.20000000298023224	None	None	None	None
m54284U_191212_053548/57803294/ccs	PacBio_Hippocampus_Rep1	mm10_ERCC_SIRV	chr7	30445573	30434985	-	17	2378	20729	54111	ENSMUSG00000006651.8	ENSMUST00000006828.8	Aplp1	Aplp1-201	Known	Known	None	0.05000000074505806	None	None	None	None
m54284U_191213_120042/48824747/ccs	PacBio_Hippocampus_Rep2	mm10_ERCC_SIRV	chrX	109095496	109162466	+	4	2746	52958	137795	ENSMUSG00000031246.14	ENSMUST00000033598.8	Sh3bgrl	Sh3bgrl-201	Known	Known	None	0.20000000298023224	None	None	None	None
m54284U_191212_053548/11012219/ccs	PacBio_Hippocampus_Rep1	mm10_ERCC_SIRV	chr19	38264806	38306801	+	8	2097	50791	133122	ENSMUSG00000067242.11	ENSMUST00000198518.4	Lgi1	Lgi1-207	Known	Known	None	0.30000001192092896	None	None	None	None
m54284U_191107_221739/1245296/ccs	PacBio_Cortex_Rep1	mm10_ERCC_SIRV	chr11	52407269	52408724	+	1	1720	32912	261774	ENSMUSG00000036275.13	ENCODEMT000261774	9530068E07Rik	ENCODEMT000261774	Known	ISM	None	0.20000000298023224	None	None	None	None
m54284U_191213_120042/154928130/ccs	PacBio_Hippocampus_Rep2	mm10_ERCC_SIRV	chr5	37028352	37125297	+	13	2551	13729	261767	ENSMUSG00000063646.18	ENCODEMT000261767	Jakmip1	ENCODEMT000261767	Known	NIC	None	0.20000000298023224	None	None	None	None
m54284U_191107_221739/136382473/ccs	PacBio_Cortex_Rep1	mm10_ERCC_SIRV	chr3	90476151	90487965	+	14	1609	8615	22703	ENSMUSG00000001016.12	ENSMUST00000001042.9	Ilf2	Ilf2-201	Known	Known	None	0.05000000074505806	None	None	None	None
m54284U_191212_053548/112919573/ccs	PacBio_Hippocampus_Rep1	mm10_ERCC_SIRV	chr6	81965966	81959633	-	5	3226	17820	46514	ENSMUSG00000030045.10	ENSMUST00000032124.8	Mrpl19	Mrpl19-201	Known	Known	None	0.5	None	None	None	None
m54284U_191212_053548/44302769/ccs	PacBio_Hippocampus_Rep1	mm10_ERCC_SIRV	chr13	69612021	69634331	+	19	2817	39325	261534	ENSMUSG00000021595.18	ENCODEMT000261534	Nsun2	ENCODEMT000261534	Known	NIC	None	0.20000000298023224	None	None	None	None
m54284U_191107_221739/90703110/ccs	PacBio_Cortex_Rep1	mm10_ERCC_SIRV	chr17	34032351	34038393	+	10	2333	47130	123021	ENSMUSG00000039656.17	ENSMUST00000116612.2	Rxrb	Rxrb-202	Known	Known	None	0.3499999940395355	None	None	None	None
m54284U_191109_043049/94307093/ccs	PacBio_Cortex_Rep2	mm10_ERCC_SIRV	chr11	52407281	52408723	+	1	1707	32912	261774	ENSMUSG00000036275.13	ENCODEMT000261774	9530068E07Rik	ENCODEMT000261774	Known	ISM	None	0.20000000298023224	None	None	None	None
m54284U_191109_043049/180289563/ccs	PacBio_Cortex_Rep2	mm10_ERCC_SIRV	chr1	79440021	79434744	-	2	2341	1305	3223	ENSMUSG00000050711.7	ENSMUST00000049972.5	Scg2	Scg2-201	Known	Known	None	0.4000000059604645	None	None	None	None
m54284U_191213_120042/176096649/ccs	PacBio_Hippocampus_Rep2	mm10_ERCC_SIRV	chr9	40801275	40805197	+	9	2100	27474	71626	ENSMUSG00000015656.17	ENSMUST00000015800.15	Hspa8	Hspa8-201	Known	Known	None	0.20000000298023224	None	None	None	None
m54284U_191212_053548/17499184/ccs	PacBio_Hippocampus_Rep1	mm10_ERCC_SIRV	chr19	38264806	38308938	+	8	4234	50791	133122	ENSMUSG00000067242.11	ENSMUST00000198518.4	Lgi1	Lgi1-207	Known	Known	None	0.10000000149011612	None	None	None	None
m54284U_191213_120042/57934285/ccs	PacBio_Hippocampus_Rep2	mm10_ERCC_SIRV	chr6	81961139	81959637	-	1	1398	17820	261765	ENSMUSG00000030045.10	ENCODEMT000261765	Mrpl19	ENCODEMT000261765	Known	Genomic	None	0.5	None	None	None	None
m54284U_191107_221739/92603376/ccs	PacBio_Cortex_Rep1	mm10_ERCC_SIRV	chr11	52407298	52408723	+	1	1690	32912	261774	ENSMUSG00000036275.13	ENCODEMT000261774	9530068E07Rik	ENCODEMT000261774	Known	ISM	None	0.20000000298023224	None	None	None	None
m54284U_191212_053548/58261709/ccs	PacBio_Hippocampus_Rep1	mm10_ERCC_SIRV	chr7	30445507	30434985	-	17	2312	20729	54111	ENSMUSG00000006651.8	ENSMUST00000006828.8	Aplp1	Aplp1-201	Known	Known	None	0.05000000074505806	None	None	None	None
m54284U_191109_043049/1770108/ccs	PacBio_Cortex_Rep2	mm10_ERCC_SIRV	chr5	37028353	37125299	+	13	2552	13729	261767	ENSMUSG00000063646.18	ENCODEMT000261767	Jakmip1	ENCODEMT000261767	Known	NIC	None	0.20000000298023224	None	None	None	None
m54284U_191107_221739/140837336/ccs	PacBio_Cortex_Rep1	mm10_ERCC_SIRV	chr3	90476151	90487721	+	14	1365	8615	22703	ENSMUSG00000001016.12	ENSMUST00000001042.9	Ilf2	Ilf2-201	Known	Known	None	0.75	None	None	None	None
m54284U_191107_221739/105776654/ccs	PacBio_Cortex_Rep1	mm10_ERCC_SIRV	chr17	34032353	34038389	+	10	2327	47130	123021	ENSMUSG00000039656.17	ENSMUST00000116612.2	Rxrb	Rxrb-202	Known	Known	None	0.3499999940395355	None	None	None	None
m54284U_191107_221739/89784756/ccs	PacBio_Cortex_Rep1	mm10_ERCC_SIRV	chr11	52407299	52408721	+	1	1687	32912	261774	ENSMUSG00000036275.13	ENCODEMT000261774	9530068E07Rik	ENCODEMT000261774	Known	ISM	None	0.25	None	None	None	None
m54284U_191212_053548/64817789/ccs	PacBio_Hippocampus_Rep1	mm10_ERCC_SIRV	chr15	78913995	78919517	+	2	1925	43725	112505	ENSMUSG00000116165.1	ENSMUST00000089378.4	Pdxp	Pdxp-201	Known	Known	None	0.0	None	None	None	None
m54284U_191212_053548/54921071/ccs	PacBio_Hippocampus_Rep1	mm10_ERCC_SIRV	chr13	69612028	69634333	+	19	2821	39325	102075	ENSMUSG00000021595.18	ENSMUST00000109699.10	Nsun2	Nsun2-202	Known	Known	None	0.20000000298023224	None	None	None	None
m54284U_191109_043049/180292187/ccs	PacBio_Cortex_Rep2	mm10_ERCC_SIRV	chr1	79440080	79434744	-	2	2400	1305	3223	ENSMUSG00000050711.7	ENSMUST00000049972.5	Scg2	Scg2-201	Known	Known	None	0.4000000059604645	None	None	None	None
m54284U_191212_053548/29950206/ccs	PacBio_Hippocampus_Rep1	mm10_ERCC_SIRV	chr19	38264806	38306807	+	8	2103	50791	133122	ENSMUSG00000067242.11	ENSMUST00000198518.4	Lgi1	Lgi1-207	Known	Known	None	0.4000000059604645	None	None	None	None
m54284U_191213_120042/60949665/ccs	PacBio_Hippocampus_Rep2	mm10_ERCC_SIRV	chrX	109095496	109162468	+	4	2748	52958	137795	ENSMUSG00000031246.14	ENSMUST00000033598.8	Sh3bgrl	Sh3bgrl-201	Known	Known	None	0.25	None	None	None	None
m54284U_191213_120042/61341771/ccs	PacBio_Hippocampus_Rep2	mm10_ERCC_SIRV	chr11	52407318	52408721	+	1	1668	32912	261774	ENSMUSG00000036275.13	ENCODEMT000261774	9530068E07Rik	ENCODEMT000261774	Known	ISM	None	0.25	None	None	None	None
m54284U_191109_043049/79431258/ccs	PacBio_Cortex_Rep2	mm10_ERCC_SIRV	chr5	37028353	37125299	+	13	2552	13729	261767	ENSMUSG00000063646.18	ENCODEMT000261767	Jakmip1	ENCODEMT000261767	Known	NIC	None	0.20000000298023224	None	None	None	None
m54284U_191213_120042/176162159/ccs	PacBio_Hippocampus_Rep2	mm10_ERCC_SIRV	chr9	40801275	40805199	+	9	2102	27474	71626	ENSMUSG00000015656.17	ENSMUST00000015800.15	Hspa8	Hspa8-201	Known	Known	None	0.25	None	None	None	None
m54284U_191107_221739/142674368/ccs	PacBio_Cortex_Rep1	mm10_ERCC_SIRV	chr3	90476151	90487966	+	14	1610	8615	22703	ENSMUSG00000001016.12	ENSMUST00000001042.9	Ilf2	Ilf2-201	Known	Known	None	0.05000000074505806	None	None	None	None
m54284U_191212_053548/59506880/ccs	PacBio_Hippocampus_Rep1	mm10_ERCC_SIRV	chr7	30445532	30434985	-	17	2337	20729	54111	ENSMUSG00000006651.8	ENSMUST00000006828.8	Aplp1	Aplp1-201	Known	Known	None	0.05000000074505806	None	None	None	None
m54284U_191107_221739/55839430/ccs	PacBio_Cortex_Rep1	mm10_ERCC_SIRV	chr17	34032354	34038393	+	10	2330	47130	123021	ENSMUSG00000039656.17	ENSMUST00000116612.2	Rxrb	Rxrb-202	Known	Known	None	0.3499999940395355	None	None	None	None
m54284U_191213_120042/82575524/ccs	PacBio_Hippocampus_Rep2	mm10_ERCC_SIRV	chr6	81965948	81959633	-	5	3208	17820	46514	ENSMUSG00000030045.10	ENSMUST00000032124.8	Mrpl19	Mrpl19-201	Known	Known	None	0.5	None	None	None	None
m54284U_191212_053548/123011949/ccs	PacBio_Hippocampus_Rep1	mm10_ERCC_SIRV	chr11	52407398	52408721	+	1	1588	32912	261774	ENSMUSG00000036275.13	ENCODEMT000261774	9530068E07Rik	ENCODEMT000261774	Known	ISM	None	0.25	None	None	None	None
m54284U_191212_053548/60949469/ccs	PacBio_Hippocampus_Rep1	mm10_ERCC_SIRV	chr13	69612028	69634334	+	19	2822	39325	102075	ENSMUSG00000021595.18	ENSMUST00000109699.10	Nsun2	Nsun2-202	Known	Known	None	0.25	None	None	None	None
m54284U_191212_053548/132461/ccs	PacBio_Hippocampus_Rep1	mm10_ERCC_SIRV	chr1	79440022	79434744	-	3	2222	1305	3222	ENSMUSG00000050711.7	ENSMUST00000185234.1	Scg2	Scg2-202	Known	Known	None	0.4000000059604645	None	None	None	None
m54284U_191107_221739/91490066/ccs	PacBio_Cortex_Rep1	mm10_ERCC_SIRV	chr11	52407417	52408719	+	1	1567	32912	261774	ENSMUSG00000036275.13	ENCODEMT000261774	9530068E07Rik	ENCODEMT000261774	Known	ISM	None	0.20000000298023224	None	None	None	None
m54284U_191212_053548/55708133/ccs	PacBio_Hippocampus_Rep1	mm10_ERCC_SIRV	chr19	38264806	38306807	+	8	2103	50791	133122	ENSMUSG00000067242.11	ENSMUST00000198518.4	Lgi1	Lgi1-207	Known	Known	None	0.4000000059604645	None	None	None	None
m54284U_191107_221739/145426133/ccs	PacBio_Cortex_Rep1	mm10_ERCC_SIRV	chr3	90476151	90487963	+	14	1607	8615	22703	ENSMUSG00000001016.12	ENSMUST00000001042.9	Ilf2	Ilf2-201	Known	Known	None	0.10000000149011612	None	None	None	None
m54284U_191212_053548/135203204/ccs	PacBio_Hippocampus_Rep1	mm10_ERCC_SIRV	chr5	37028353	37125299	+	13	2552	13729	261767	ENSMUSG00000063646.18	ENCODEMT000261767	Jakmip1	ENCODEMT000261767	Known	NIC	None	0.20000000298023224	None	None	None	None
m54284U_191107_221739/172033772/ccs	PacBio_Cortex_Rep1	mm10_ERCC_SIRV	chr11	52407442	52408724	+	1	1547	32912	261774	ENSMUSG00000036275.13	ENCODEMT000261774	9530068E07Rik	ENCODEMT000261774	Known	ISM	None	0.20000000298023224	None	None	None	None
m54284U_191213_120042/56164590/ccs	PacBio_Hippocampus_Rep2	mm10_ERCC_SIRV	chr17	34032355	34038393	+	10	2329	47130	123021	ENSMUSG00000039656.17	ENSMUST00000116612.2	Rxrb	Rxrb-202	Known	Known	None	0.3499999940395355	None	None	None	None
m54284U_191213_120042/176162560/ccs	PacBio_Hippocampus_Rep2	mm10_ERCC_SIRV	chr9	40801275	40805201	+	9	2104	27474	71626	ENSMUSG00000015656.17	ENSMUST00000015800.15	Hspa8	Hspa8-201	Known	Known	None	0.20000000298023224	None	None	None	None
m54284U_191212_053548/61671458/ccs	PacBio_Hippocampus_Rep1	mm10_ERCC_SIRV	chr7	30445479	30434985	-	17	2284	20729	54111	ENSMUSG00000006651.8	ENSMUST00000006828.8	Aplp1	Aplp1-201	Known	Known	None	0.05000000074505806	None	None	None	None
m54284U_191212_053548/592375/ccs	PacBio_Hippocampus_Rep1	mm10_ERCC_SIRV	chr1	79440075	79434744	-	3	2275	1305	3222	ENSMUSG00000050711.7	ENSMUST00000185234.1	Scg2	Scg2-202	Known	Known	None	0.4000000059604645	None	None	None	None
m54284U_191107_221739/52626914/ccs	PacBio_Cortex_Rep1	mm10_ERCC_SIRV	chr11	52407443	52408724	+	1	1546	32912	261774	ENSMUSG00000036275.13	ENCODEMT000261774	9530068E07Rik	ENCODEMT000261774	Known	ISM	None	0.20000000298023224	None	None	None	None
m54284U_191109_043049/102894079/ccs	PacBio_Cortex_Rep2	mm10_ERCC_SIRV	chr6	81965937	81959635	-	5	3195	17820	46514	ENSMUSG00000030045.10	ENSMUST00000032124.8	Mrpl19	Mrpl19-201	Known	Known	None	0.5	None	None	None	None
m54284U_191213_120042/62391827/ccs	PacBio_Hippocampus_Rep2	mm10_ERCC_SIRV	chrX	109095498	109162467	+	5	2769	52958	260615	ENSMUSG00000031246.14	ENCODEMT000260615	Sh3bgrl	ENCODEMT000260615	Known	NNC	None	0.20000000298023224	None	None	None	None
m54284U_191212_053548/73991018/ccs	PacBio_Hippocampus_Rep1	mm10_ERCC_SIRV	chr13	69612028	69634332	+	19	2820	39325	102075	ENSMUSG00000021595.18	ENSMUST00000109699.10	Nsun2	Nsun2-202	Known	Known	None	0.20000000298023224	None	None	None	None
m54284U_191212_053548/79496192/ccs	PacBio_Hippocampus_Rep1	mm10_ERCC_SIRV	chr19	38264806	38306803	+	8	2099	50791	133122	ENSMUSG00000067242.11	ENSMUST00000198518.4	Lgi1	Lgi1-207	Known	Known	None	0.3499999940395355	None	None	None	None
m54284U_191212_053548/105318883/ccs	PacBio_Hippocampus_Rep1	mm10_ERCC_SIRV	chr5	37028354	37125299	+	13	2551	13729	261767	ENSMUSG00000063646.18	ENCODEMT000261767	Jakmip1	ENCODEMT000261767	Known	NIC	None	0.20000000298023224	None	None	None	None
m54284U_191107_221739/146409773/ccs	PacBio_Cortex_Rep1	mm10_ERCC_SIRV	chr3	90476151	90488370	+	14	2014	8615	22703	ENSMUSG00000001016.12	ENSMUST00000001042.9	Ilf2	Ilf2-201	Known	Known	None	0.5	None	None	None	None
m54284U_191213_120042/163381395/ccs	PacBio_Hippocampus_Rep2	mm10_ERCC_SIRV	chr17	34032356	34038402	+	10	2337	47130	123021	ENSMUSG00000039656.17	ENSMUST00000116612.2	Rxrb	Rxrb-202	Known	Known	None	0.30000001192092896	None	None	None	None
m54284U_191109_043049/101517763/ccs	PacBio_Cortex_Rep2	mm10_ERCC_SIRV	chr11	52407443	52408724	+	1	1546	32912	261774	ENSMUSG00000036275.13	ENCODEMT000261774	9530068E07Rik	ENCODEMT000261774	Known	ISM	None	0.20000000298023224	None	None	None	None
m54284U_191212_053548/76679801/ccs	PacBio_Hippocampus_Rep1	mm10_ERCC_SIRV	chr15	78913995	78919517	+	2	1925	43725	112505	ENSMUSG00000116165.1	ENSMUST00000089378.4	Pdxp	Pdxp-201	Known	Known	None	0.0	None	None	None	None
m54284U_191109_043049/133825356/ccs	PacBio_Cortex_Rep2	mm10_ERCC_SIRV	chr6	81961791	81959639	-	1	2048	17820	261765	ENSMUSG00000030045.10	ENCODEMT000261765	Mrpl19	ENCODEMT000261765	Known	Genomic	None	0.5	None	None	None	None
m54284U_191212_053548/61672171/ccs	PacBio_Hippocampus_Rep1	mm10_ERCC_SIRV	chr7	30445507	30434985	-	17	2312	20729	54111	ENSMUSG00000006651.8	ENSMUST00000006828.8	Aplp1	Aplp1-201	Known	Known	None	0.05000000074505806	None	None	None	None
m54284U_191109_043049/53152095/ccs	PacBio_Cortex_Rep2	mm10_ERCC_SIRV	chr11	52407476	52408725	+	1	1514	32912	261774	ENSMUSG00000036275.13	ENCODEMT000261774	9530068E07Rik	ENCODEMT000261774	Known	ISM	None	0.15000000596046448	None	None	None	None
m54284U_191212_053548/853138/ccs	PacBio_Hippocampus_Rep1	mm10_ERCC_SIRV	chr1	79440081	79434744	-	2	2401	1305	3223	ENSMUSG00000050711.7	ENSMUST00000049972.5	Scg2	Scg2-201	Known	Known	None	0.4000000059604645	None	None	None	None
m54284U_191109_043049/143854283/ccs	PacBio_Cortex_Rep2	mm10_ERCC_SIRV	chr6	81961752	81959640	-	1	2008	17820	261765	ENSMUSG00000030045.10	ENCODEMT000261765	Mrpl19	ENCODEMT000261765	Known	Genomic	None	0.44999998807907104	None	None	None	None
m54284U_191107_221739/151978942/ccs	PacBio_Cortex_Rep1	mm10_ERCC_SIRV	chr3	90476151	90487963	+	14	1607	8615	22703	ENSMUSG00000001016.12	ENSMUST00000001042.9	Ilf2	Ilf2-201	Known	Known	None	0.10000000149011612	None	None	None	None
m54284U_191107_221739/14484447/ccs	PacBio_Cortex_Rep1	mm10_ERCC_SIRV	chr5	37028355	37125148	+	13	2399	13729	261767	ENSMUSG00000063646.18	ENCODEMT000261767	Jakmip1	ENCODEMT000261767	Known	NIC	None	0.699999988079071	None	None	None	None
m54284U_191213_120042/176227572/ccs	PacBio_Hippocampus_Rep2	mm10_ERCC_SIRV	chr9	40801275	40805199	+	9	2102	27474	71626	ENSMUSG00000015656.17	ENSMUST00000015800.15	Hspa8	Hspa8-201	Known	Known	None	0.25	None	None	None	None
m54284U_191212_053548/131400566/ccs	PacBio_Hippocampus_Rep1	mm10_ERCC_SIRV	chr19	38264806	38308932	+	8	4228	50791	133122	ENSMUSG00000067242.11	ENSMUST00000198518.4	Lgi1	Lgi1-207	Known	Known	None	0.20000000298023224	None	None	None	None
m54284U_191107_221739/86246728/ccs	PacBio_Cortex_Rep1	mm10_ERCC_SIRV	chr11	52407554	52408724	+	1	1435	32912	261774	ENSMUSG00000036275.13	ENCODEMT000261774	9530068E07Rik	ENCODEMT000261774	Known	ISM	None	0.20000000298023224	None	None	None	None
m54284U_191212_053548/76220679/ccs	PacBio_Hippocampus_Rep1	mm10_ERCC_SIRV	chr13	69612028	69634333	+	19	2821	39325	102075	ENSMUSG00000021595.18	ENSMUST00000109699.10	Nsun2	Nsun2-202	Known	Known	None	0.20000000298023224	None	None	None	None
m54284U_191107_221739/116394215/ccs	PacBio_Cortex_Rep1	mm10_ERCC_SIRV	chr17	34032357	34038393	+	10	2339	47130	123020	ENSMUSG00000039656.17	ENSMUST00000173354.8	Rxrb	Rxrb-203	Known	Known	None	0.3499999940395355	None	None	None	None
m54284U_191107_221739/37160253/ccs	PacBio_Cortex_Rep1	mm10_ERCC_SIRV	chr11	52407556	52408724	+	1	1433	32912	261774	ENSMUSG00000036275.13	ENCODEMT000261774	9530068E07Rik	ENCODEMT000261774	Known	ISM	None	0.20000000298023224	None	None	None	None
m54284U_191107_221739/160499835/ccs	PacBio_Cortex_Rep1	mm10_ERCC_SIRV	chr3	90476151	90487966	+	14	1610	8615	22703	ENSMUSG00000001016.12	ENSMUST00000001042.9	Ilf2	Ilf2-201	Known	Known	None	0.05000000074505806	None	None	None	None
m54284U_191212_053548/61737391/ccs	PacBio_Hippocampus_Rep1	mm10_ERCC_SIRV	chr7	30445555	30434985	-	17	2360	20729	54111	ENSMUSG00000006651.8	ENSMUST00000006828.8	Aplp1	Aplp1-201	Known	Known	None	0.05000000074505806	None	None	None	None
m54284U_191107_221739/54985899/ccs	PacBio_Cortex_Rep1	mm10_ERCC_SIRV	chr11	52407556	52408724	+	1	1433	32912	261774	ENSMUSG00000036275.13	ENCODEMT000261774	9530068E07Rik	ENCODEMT000261774	Known	ISM	None	0.20000000298023224	None	None	None	None
m54284U_191212_053548/1247681/ccs	PacBio_Hippocampus_Rep1	mm10_ERCC_SIRV	chr1	79440017	79434744	-	2	2337	1305	3223	ENSMUSG00000050711.7	ENSMUST00000049972.5	Scg2	Scg2-201	Known	Known	None	0.4000000059604645	None	None	None	None
m54284U_191107_221739/29886989/ccs	PacBio_Cortex_Rep1	mm10_ERCC_SIRV	chr5	37028355	37125297	+	13	2548	13729	261767	ENSMUSG00000063646.18	ENCODEMT000261767	Jakmip1	ENCODEMT000261767	Known	NIC	None	0.20000000298023224	None	None	None	None
m54284U_191212_053548/145950679/ccs	PacBio_Hippocampus_Rep1	mm10_ERCC_SIRV	chr19	38264806	38306808	+	8	2104	50791	133122	ENSMUSG00000067242.11	ENSMUST00000198518.4	Lgi1	Lgi1-207	Known	Known	None	0.3499999940395355	None	None	None	None
m54284U_191213_120042/99682607/ccs	PacBio_Hippocampus_Rep2	mm10_ERCC_SIRV	chr17	34032357	34038393	+	10	2327	47130	123021	ENSMUSG00000039656.17	ENSMUST00000116612.2	Rxrb	Rxrb-202	Known	Known	None	0.3499999940395355	None	None	None	None
m54284U_191213_120042/10487677/ccs	PacBio_Hippocampus_Rep2	mm10_ERCC_SIRV	chr11	52407566	52408724	+	1	1423	32912	261774	ENSMUSG00000036275.13	ENCODEMT000261774	9530068E07Rik	ENCODEMT000261774	Known	ISM	None	0.20000000298023224	None	None	None	None
m54284U_191213_120042/64424369/ccs	PacBio_Hippocampus_Rep2	mm10_ERCC_SIRV	chrX	109095496	109162466	+	4	2746	52958	137795	ENSMUSG00000031246.14	ENSMUST00000033598.8	Sh3bgrl	Sh3bgrl-201	Known	Known	None	0.20000000298023224	None	None	None	None
m54284U_191212_053548/80544422/ccs	PacBio_Hippocampus_Rep1	mm10_ERCC_SIRV	chr13	69612028	69634333	+	19	2821	39325	102075	ENSMUSG00000021595.18	ENSMUST00000109699.10	Nsun2	Nsun2-202	Known	Known	None	0.20000000298023224	None	None	None	None
m54284U_191213_120042/176229005/ccs	PacBio_Hippocampus_Rep2	mm10_ERCC_SIRV	chr9	40801275	40805199	+	9	2102	27474	71626	ENSMUSG00000015656.17	ENSMUST00000015800.15	Hspa8	Hspa8-201	Known	Known	None	0.25	None	None	None	None
m54284U_191107_221739/175899210/ccs	PacBio_Cortex_Rep1	mm10_ERCC_SIRV	chr3	90476151	90488371	+	14	2015	8615	22703	ENSMUSG00000001016.12	ENSMUST00000001042.9	Ilf2	Ilf2-201	Known	Known	None	0.550000011920929	None	None	None	None
m54284U_191109_043049/63308348/ccs	PacBio_Cortex_Rep2	mm10_ERCC_SIRV	chr6	81965935	81959638	-	5	3190	17820	46514	ENSMUSG00000030045.10	ENSMUST00000032124.8	Mrpl19	Mrpl19-201	Known	Known	None	0.4000000059604645	None	None	None	None
m54284U_191107_221739/35521540/ccs	PacBio_Cortex_Rep1	mm10_ERCC_SIRV	chr5	37028355	37125297	+	13	2548	13729	261767	ENSMUSG00000063646.18	ENCODEMT000261767	Jakmip1	ENCODEMT000261767	Known	NIC	None	0.20000000298023224	None	None	None	None
m54284U_191212_053548/1376978/ccs	PacBio_Hippocampus_Rep1	mm10_ERCC_SIRV	chr1	79436404	79434741	-	2	1541	1305	259377	ENSMUSG00000050711.7	ENCODEMT000259377	Scg2	ENCODEMT000259377	Known	ISM	Suffix	0.4000000059604645	None	None	None	None
m54284U_191212_053548/62194344/ccs	PacBio_Hippocampus_Rep1	mm10_ERCC_SIRV	chr7	30445494	30434985	-	17	2299	20729	54111	ENSMUSG00000006651.8	ENSMUST00000006828.8	Aplp1	Aplp1-201	Known	Known	None	0.05000000074505806	None	None	None	None
m54284U_191212_053548/147654809/ccs	PacBio_Hippocampus_Rep1	mm10_ERCC_SIRV	chr19	38264806	38306807	+	8	2103	50791	133122	ENSMUSG00000067242.11	ENSMUST00000198518.4	Lgi1	Lgi1-207	Known	Known	None	0.4000000059604645	None	None	None	None
m54284U_191107_221739/99748498/ccs	PacBio_Cortex_Rep1	mm10_ERCC_SIRV	chr11	52407413	52408713	+	2	1263	32912	261775	ENSMUSG00000036275.13	ENCODEMT000261775	9530068E07Rik	ENCODEMT000261775	Known	Genomic	None	0.3499999940395355	None	None	None	None
m54284U_191107_221739/85592280/ccs	PacBio_Cortex_Rep1	mm10_ERCC_SIRV	chr17	34032359	34038393	+	10	2337	47130	123020	ENSMUSG00000039656.17	ENSMUST00000173354.8	Rxrb	Rxrb-203	Known	Known	None	0.3499999940395355	None	None	None	None
m54284U_191212_053548/121767010/ccs	PacBio_Hippocampus_Rep1	mm10_ERCC_SIRV	chr15	78913995	78919515	+	2	1923	43725	112505	ENSMUSG00000116165.1	ENSMUST00000089378.4	Pdxp	Pdxp-201	Known	Known	None	0.0	None	None	None	None
m54284U_191107_221739/176818415/ccs	PacBio_Cortex_Rep1	mm10_ERCC_SIRV	chr3	90476151	90487965	+	14	1609	8615	22703	ENSMUSG00000001016.12	ENSMUST00000001042.9	Ilf2	Ilf2-201	Known	Known	None	0.05000000074505806	None	None	None	None
m54284U_191212_053548/81003508/ccs	PacBio_Hippocampus_Rep1	mm10_ERCC_SIRV	chr13	69612028	69634331	+	19	2819	39325	102075	ENSMUSG00000021595.18	ENSMUST00000109699.10	Nsun2	Nsun2-202	Known	Known	None	0.20000000298023224	None	None	None	None
m54284U_191107_221739/50529675/ccs	PacBio_Cortex_Rep1	mm10_ERCC_SIRV	chr5	37028355	37125299	+	13	2550	13729	261767	ENSMUSG00000063646.18	ENCODEMT000261767	Jakmip1	ENCODEMT000261767	Known	NIC	None	0.20000000298023224	None	None	None	None
m54284U_191213_120042/176292027/ccs	PacBio_Hippocampus_Rep2	mm10_ERCC_SIRV	chr9	40801275	40805199	+	9	2102	27474	71626	ENSMUSG00000015656.17	ENSMUST00000015800.15	Hspa8	Hspa8-201	Known	Known	None	0.25	None	None	None	None
m54284U_191212_053548/1509096/ccs	PacBio_Hippocampus_Rep1	mm10_ERCC_SIRV	chr1	79440074	79434744	-	2	2394	1305	3223	ENSMUSG00000050711.7	ENSMUST00000049972.5	Scg2	Scg2-201	Known	Known	None	0.4000000059604645	None	None	None	None
m54284U_191212_053548/160303470/ccs	PacBio_Hippocampus_Rep1	mm10_ERCC_SIRV	chr11	52407676	52408724	+	1	1313	32912	261774	ENSMUSG00000036275.13	ENCODEMT000261774	9530068E07Rik	ENCODEMT000261774	Known	ISM	None	0.20000000298023224	None	None	None	None
m54284U_191213_120042/66979732/ccs	PacBio_Hippocampus_Rep2	mm10_ERCC_SIRV	chr19	38264806	38306807	+	8	2103	50791	133122	ENSMUSG00000067242.11	ENSMUST00000198518.4	Lgi1	Lgi1-207	Known	Known	None	0.4000000059604645	None	None	None	None
m54284U_191212_053548/66257939/ccs	PacBio_Hippocampus_Rep1	mm10_ERCC_SIRV	chr7	30445526	30434985	-	17	2331	20729	54111	ENSMUSG00000006651.8	ENSMUST00000006828.8	Aplp1	Aplp1-201	Known	Known	None	0.05000000074505806	None	None	None	None
m54284U_191107_221739/124455694/ccs	PacBio_Cortex_Rep1	mm10_ERCC_SIRV	chr17	34032360	34038389	+	10	2320	47130	123021	ENSMUSG00000039656.17	ENSMUST00000116612.2	Rxrb	Rxrb-202	Known	Known	None	0.3499999940395355	None	None	None	None
m54284U_191107_221739/141557819/ccs	PacBio_Cortex_Rep1	mm10_ERCC_SIRV	chr6	81965932	81959639	-	5	3186	17820	46514	ENSMUSG00000030045.10	ENSMUST00000032124.8	Mrpl19	Mrpl19-201	Known	Known	None	0.44999998807907104	None	None	None	None
m54284U_191213_120042/89720682/ccs	PacBio_Hippocampus_Rep2	mm10_ERCC_SIRV	chrX	109095496	109161992	+	4	2241	52958	137795	ENSMUSG00000031246.14	ENSMUST00000033598.8	Sh3bgrl	Sh3bgrl-201	Known	Known	None	0.44999998807907104	None	None	None	None
m54284U_191109_043049/2033288/ccs	PacBio_Cortex_Rep2	mm10_ERCC_SIRV	chr3	90476151	90488373	+	14	2017	8615	22703	ENSMUSG00000001016.12	ENSMUST00000001042.9	Ilf2	Ilf2-201	Known	Known	None	0.5	None	None	None	None
m54284U_191107_221739/29165226/ccs	PacBio_Cortex_Rep1	mm10_ERCC_SIRV	chr11	52407677	52408724	+	1	1312	32912	261774	ENSMUSG00000036275.13	ENCODEMT000261774	9530068E07Rik	ENCODEMT000261774	Known	ISM	None	0.20000000298023224	None	None	None	None
m54284U_191107_221739/126943378/ccs	PacBio_Cortex_Rep1	mm10_ERCC_SIRV	chr5	37028355	37125299	+	13	2550	13729	261767	ENSMUSG00000063646.18	ENCODEMT000261767	Jakmip1	ENCODEMT000261767	Known	NIC	None	0.20000000298023224	None	None	None	None
m54284U_191212_053548/94373352/ccs	PacBio_Hippocampus_Rep1	mm10_ERCC_SIRV	chr13	69612028	69634332	+	19	2820	39325	102075	ENSMUSG00000021595.18	ENSMUST00000109699.10	Nsun2	Nsun2-202	Known	Known	None	0.20000000298023224	None	None	None	None
m54284U_191107_221739/110953587/ccs	PacBio_Cortex_Rep1	mm10_ERCC_SIRV	chr11	52407683	52408724	+	1	1306	32912	261774	ENSMUSG00000036275.13	ENCODEMT000261774	9530068E07Rik	ENCODEMT000261774	Known	ISM	None	0.20000000298023224	None	None	None	None
m54284U_191212_053548/1706194/ccs	PacBio_Hippocampus_Rep1	mm10_ERCC_SIRV	chr1	79440022	79434744	-	2	2342	1305	3223	ENSMUSG00000050711.7	ENSMUST00000049972.5	Scg2	Scg2-201	Known	Known	None	0.4000000059604645	None	None	None	None
m54284U_191213_120042/72877924/ccs	PacBio_Hippocampus_Rep2	mm10_ERCC_SIRV	chr17	34032362	34038390	+	10	2319	47130	123021	ENSMUSG00000039656.17	ENSMUST00000116612.2	Rxrb	Rxrb-202	Known	Known	None	0.30000001192092896	None	None	None	None
m54284U_191213_120042/77857585/ccs	PacBio_Hippocampus_Rep2	mm10_ERCC_SIRV	chr19	38264806	38308932	+	8	4228	50791	133122	ENSMUSG00000067242.11	ENSMUST00000198518.4	Lgi1	Lgi1-207	Known	Known	None	0.20000000298023224	None	None	None	None
m54284U_191109_043049/27721843/ccs	PacBio_Cortex_Rep2	mm10_ERCC_SIRV	chr11	52407683	52408721	+	1	1303	32912	261774	ENSMUSG00000036275.13	ENCODEMT000261774	9530068E07Rik	ENCODEMT000261774	Known	ISM	None	0.25	None	None	None	None
m54284U_191213_120042/176292048/ccs	PacBio_Hippocampus_Rep2	mm10_ERCC_SIRV	chr9	40801275	40805199	+	9	2102	27474	71626	ENSMUSG00000015656.17	ENSMUST00000015800.15	Hspa8	Hspa8-201	Known	Known	None	0.25	None	None	None	None
m54284U_191212_053548/66323055/ccs	PacBio_Hippocampus_Rep1	mm10_ERCC_SIRV	chr7	30445554	30434985	-	17	2359	20729	54111	ENSMUSG00000006651.8	ENSMUST00000006828.8	Aplp1	Aplp1-201	Known	Known	None	0.05000000074505806	None	None	None	None
m54284U_191109_043049/12845686/ccs	PacBio_Cortex_Rep2	mm10_ERCC_SIRV	chr3	90476151	90487963	+	14	1607	8615	22703	ENSMUSG00000001016.12	ENSMUST00000001042.9	Ilf2	Ilf2-201	Known	Known	None	0.10000000149011612	None	None	None	None
m54284U_191107_221739/144050269/ccs	PacBio_Cortex_Rep1	mm10_ERCC_SIRV	chr5	37028355	37125299	+	13	2550	13729	261767	ENSMUSG00000063646.18	ENCODEMT000261767	Jakmip1	ENCODEMT000261767	Known	NIC	None	0.20000000298023224	None	None	None	None
m54284U_191107_221739/165741506/ccs	PacBio_Cortex_Rep1	mm10_ERCC_SIRV	chr11	52407778	52408718	+	1	1205	32912	261774	ENSMUSG00000036275.13	ENCODEMT000261774	9530068E07Rik	ENCODEMT000261774	Known	ISM	None	0.25	None	None	None	None
m54284U_191107_221739/169346142/ccs	PacBio_Cortex_Rep1	mm10_ERCC_SIRV	chr6	81965947	81959641	-	5	3199	17820	46514	ENSMUSG00000030045.10	ENSMUST00000032124.8	Mrpl19	Mrpl19-201	Known	Known	None	0.44999998807907104	None	None	None	None
m54284U_191212_053548/109316272/ccs	PacBio_Hippocampus_Rep1	mm10_ERCC_SIRV	chr13	69612028	69634333	+	19	2821	39325	102075	ENSMUSG00000021595.18	ENSMUST00000109699.10	Nsun2	Nsun2-202	Known	Known	None	0.20000000298023224	None	None	None	None
m54284U_191212_053548/1835354/ccs	PacBio_Hippocampus_Rep1	mm10_ERCC_SIRV	chr1	79440080	79434744	-	3	2280	1305	3222	ENSMUSG00000050711.7	ENSMUST00000185234.1	Scg2	Scg2-202	Known	Known	None	0.4000000059604645	None	None	None	None
m54284U_191213_120042/162072464/ccs	PacBio_Hippocampus_Rep2	mm10_ERCC_SIRV	chr17	34032362	34038393	+	10	2322	47130	123021	ENSMUSG00000039656.17	ENSMUST00000116612.2	Rxrb	Rxrb-202	Known	Known	None	0.3499999940395355	None	None	None	None
m54284U_191213_120042/158796418/ccs	PacBio_Hippocampus_Rep2	mm10_ERCC_SIRV	chr11	52407784	52408724	+	1	1205	32912	261774	ENSMUSG00000036275.13	ENCODEMT000261774	9530068E07Rik	ENCODEMT000261774	Known	ISM	None	0.20000000298023224	None	None	None	None
m54284U_191213_120042/109381868/ccs	PacBio_Hippocampus_Rep2	mm10_ERCC_SIRV	chr19	38264806	38306808	+	8	2104	50791	133122	ENSMUSG00000067242.11	ENSMUST00000198518.4	Lgi1	Lgi1-207	Known	Known	None	0.3499999940395355	None	None	None	None
m54284U_191109_043049/15402816/ccs	PacBio_Cortex_Rep2	mm10_ERCC_SIRV	chr5	37028355	37125299	+	13	2550	13729	261767	ENSMUSG00000063646.18	ENCODEMT000261767	Jakmip1	ENCODEMT000261767	Known	NIC	None	0.20000000298023224	None	None	None	None
m54284U_191212_053548/124649929/ccs	PacBio_Hippocampus_Rep1	mm10_ERCC_SIRV	chr15	78913995	78919513	+	2	1921	43725	112505	ENSMUSG00000116165.1	ENSMUST00000089378.4	Pdxp	Pdxp-201	Known	Known	None	0.0	None	None	None	None
m54284U_191109_043049/14026431/ccs	PacBio_Cortex_Rep2	mm10_ERCC_SIRV	chr3	90476155	90488372	+	15	2082	8615	261605	ENSMUSG00000001016.12	ENCODEMT000261605	Ilf2	ENCODEMT000261605	Known	NNC	None	0.550000011920929	None	None	None	None
m54284U_191212_053548/2098111/ccs	PacBio_Hippocampus_Rep1	mm10_ERCC_SIRV	chr11	52407790	52408714	+	1	1189	32912	261774	ENSMUSG00000036275.13	ENCODEMT000261774	9530068E07Rik	ENCODEMT000261774	Known	ISM	None	0.3499999940395355	None	None	None	None
m54284U_191213_120042/176293014/ccs	PacBio_Hippocampus_Rep2	mm10_ERCC_SIRV	chr9	40801275	40805199	+	9	2102	27474	71626	ENSMUSG00000015656.17	ENSMUST00000015800.15	Hspa8	Hspa8-201	Known	Known	None	0.25	None	None	None	None
m54284U_191212_053548/66388849/ccs	PacBio_Hippocampus_Rep1	mm10_ERCC_SIRV	chr7	30445567	30434985	-	17	2372	20729	54111	ENSMUSG00000006651.8	ENSMUST00000006828.8	Aplp1	Aplp1-201	Known	Known	None	0.05000000074505806	None	None	None	None
m54284U_191213_120042/106103591/ccs	PacBio_Hippocampus_Rep2	mm10_ERCC_SIRV	chrX	109095496	109162463	+	4	2737	52958	137795	ENSMUSG00000031246.14	ENSMUST00000033598.8	Sh3bgrl	Sh3bgrl-201	Known	Known	None	0.20000000298023224	None	None	None	None
m54284U_191213_120042/154928024/ccs	PacBio_Hippocampus_Rep2	mm10_ERCC_SIRV	chr11	52407888	52408724	+	1	1101	32912	261774	ENSMUSG00000036275.13	ENCODEMT000261774	9530068E07Rik	ENCODEMT000261774	Known	ISM	None	0.20000000298023224	None	None	None	None
m54284U_191212_053548/2359418/ccs	PacBio_Hippocampus_Rep1	mm10_ERCC_SIRV	chr1	79440021	79434744	-	3	2221	1305	3222	ENSMUSG00000050711.7	ENSMUST00000185234.1	Scg2	Scg2-202	Known	Known	None	0.4000000059604645	None	None	None	None
m54284U_191213_120042/126421554/ccs	PacBio_Hippocampus_Rep2	mm10_ERCC_SIRV	chr19	38264808	38308932	+	8	4226	50791	133122	ENSMUSG00000067242.11	ENSMUST00000198518.4	Lgi1	Lgi1-207	Known	Known	None	0.20000000298023224	None	None	None	None
m54284U_191213_120042/167314751/ccs	PacBio_Hippocampus_Rep2	mm10_ERCC_SIRV	chr17	34032362	34038393	+	9	2230	47130	261776	ENSMUSG00000039656.17	ENCODEMT000261776	Rxrb	ENCODEMT000261776	Known	NIC	None	0.3499999940395355	None	None	None	None
m54284U_191109_043049/16386861/ccs	PacBio_Cortex_Rep2	mm10_ERCC_SIRV	chr5	37028355	37125300	+	13	2551	13729	261767	ENSMUSG00000063646.18	ENCODEMT000261767	Jakmip1	ENCODEMT000261767	Known	NIC	None	0.15000000596046448	None	None	None	None
m54284U_191109_043049/118426247/ccs	PacBio_Cortex_Rep2	mm10_ERCC_SIRV	chr11	52408393	52408724	+	1	596	32912	261774	ENSMUSG00000036275.13	ENCODEMT000261774	9530068E07Rik	ENCODEMT000261774	Known	ISM	None	0.20000000298023224	None	None	None	None
m54284U_191109_043049/56951610/ccs	PacBio_Cortex_Rep2	mm10_ERCC_SIRV	chr6	81965932	81959642	-	5	3183	17820	46514	ENSMUSG00000030045.10	ENSMUST00000032124.8	Mrpl19	Mrpl19-201	Known	Known	None	0.4000000059604645	None	None	None	None
m54284U_191212_053548/109970902/ccs	PacBio_Hippocampus_Rep1	mm10_ERCC_SIRV	chr13	69612028	69634333	+	19	2821	39325	102075	ENSMUSG00000021595.18	ENSMUST00000109699.10	Nsun2	Nsun2-202	Known	Known	None	0.20000000298023224	None	None	None	None
m54284U_191109_043049/16452237/ccs	PacBio_Cortex_Rep2	mm10_ERCC_SIRV	chr3	90476151	90487963	+	14	1607	8615	22703	ENSMUSG00000001016.12	ENSMUST00000001042.9	Ilf2	Ilf2-201	Known	Known	None	0.10000000149011612	None	None	None	None
m54284U_191107_221739/125044499/ccs	PacBio_Cortex_Rep1	mm10_ERCC_SIRV	chr11	52408570	52408724	+	1	419	32912	261774	ENSMUSG00000036275.13	ENCODEMT000261774	9530068E07Rik	ENCODEMT000261774	Known	ISM	None	0.20000000298023224	None	None	None	None
m54284U_191212_053548/110756519/ccs	PacBio_Hippocampus_Rep1	mm10_ERCC_SIRV	chr13	69612028	69634336	+	19	2817	39325	261777	ENSMUSG00000021595.18	ENCODEMT000261777	Nsun2	ENCODEMT000261777	Known	NNC	None	0.20000000298023224	None	None	None	None
m54284U_191212_053548/66390812/ccs	PacBio_Hippocampus_Rep1	mm10_ERCC_SIRV	chr7	30445557	30434985	-	17	2362	20729	54111	ENSMUSG00000006651.8	ENSMUST00000006828.8	Aplp1	Aplp1-201	Known	Known	None	0.05000000074505806	None	None	None	None
m54284U_191212_053548/2885832/ccs	PacBio_Hippocampus_Rep1	mm10_ERCC_SIRV	chr1	79440022	79434744	-	3	2222	1305	3222	ENSMUSG00000050711.7	ENSMUST00000185234.1	Scg2	Scg2-202	Known	Known	None	0.4000000059604645	None	None	None	None
m54284U_191213_120042/176293504/ccs	PacBio_Hippocampus_Rep2	mm10_ERCC_SIRV	chr9	40801275	40805195	+	9	2098	27474	71626	ENSMUSG00000015656.17	ENSMUST00000015800.15	Hspa8	Hspa8-201	Known	Known	None	0.25	None	None	None	None
m54284U_191109_043049/70452089/ccs	PacBio_Cortex_Rep2	mm10_ERCC_SIRV	chr5	37028355	37125299	+	13	2550	13729	261767	ENSMUSG00000063646.18	ENCODEMT000261767	Jakmip1	ENCODEMT000261767	Known	NIC	None	0.20000000298023224	None	None	None	None
m54284U_191109_043049/80153185/ccs	PacBio_Cortex_Rep2	mm10_ERCC_SIRV	chr3	90476151	90488372	+	14	2016	8615	22703	ENSMUSG00000001016.12	ENSMUST00000001042.9	Ilf2	Ilf2-201	Known	Known	None	0.550000011920929	None	None	None	None
m54284U_191107_221739/115804364/ccs	PacBio_Cortex_Rep1	mm10_ERCC_SIRV	chr19	38264810	38308935	+	8	4227	50791	133122	ENSMUSG00000067242.11	ENSMUST00000198518.4	Lgi1	Lgi1-207	Known	Known	None	0.10000000149011612	None	None	None	None
m54284U_191109_043049/7342726/ccs	PacBio_Cortex_Rep2	mm10_ERCC_SIRV	chr11	52451356	52433818	-	2	2108	66022	261778	ENCODEMG000066022	ENCODEMT000261778	ENCODEMG000066022	ENCODEMT000261778	Intergenic	Intergenic	None	0.20000000298023224	None	None	None	None
m54284U_191107_221739/19794114/ccs	PacBio_Cortex_Rep1	mm10_ERCC_SIRV	chr17	34032363	34038391	+	8	3171	47130	261779	ENSMUSG00000039656.17	ENCODEMT000261779	Rxrb	ENCODEMT000261779	Known	NIC	None	0.30000001192092896	None	None	None	None
m54284U_191212_053548/2950064/ccs	PacBio_Hippocampus_Rep1	mm10_ERCC_SIRV	chr1	79440110	79434744	-	2	2430	1305	3223	ENSMUSG00000050711.7	ENSMUST00000049972.5	Scg2	Scg2-201	Known	Known	None	0.4000000059604645	None	None	None	None
m54284U_191109_043049/122227236/ccs	PacBio_Cortex_Rep2	mm10_ERCC_SIRV	chr5	37028355	37125299	+	13	2550	13729	261767	ENSMUSG00000063646.18	ENCODEMT000261767	Jakmip1	ENCODEMT000261767	Known	NIC	None	0.20000000298023224	None	None	None	None
m54284U_191107_221739/129698049/ccs	PacBio_Cortex_Rep1	mm10_ERCC_SIRV	chr6	81965942	81959644	-	5	3191	17820	46514	ENSMUSG00000030045.10	ENSMUST00000032124.8	Mrpl19	Mrpl19-201	Known	Known	None	0.44999998807907104	None	None	None	None
m54284U_191212_053548/66453682/ccs	PacBio_Hippocampus_Rep1	mm10_ERCC_SIRV	chr7	30445566	30434985	-	17	2371	20729	54111	ENSMUSG00000006651.8	ENSMUST00000006828.8	Aplp1	Aplp1-201	Known	Known	None	0.05000000074505806	None	None	None	None
m54284U_191109_043049/84674590/ccs	PacBio_Cortex_Rep2	mm10_ERCC_SIRV	chr3	90476151	90487721	+	14	1365	8615	22703	ENSMUSG00000001016.12	ENSMUST00000001042.9	Ilf2	Ilf2-201	Known	Known	None	0.75	None	None	None	None
m54284U_191213_120042/111020864/ccs	PacBio_Hippocampus_Rep2	mm10_ERCC_SIRV	chrX	109095496	109162466	+	4	2746	52958	137795	ENSMUSG00000031246.14	ENSMUST00000033598.8	Sh3bgrl	Sh3bgrl-201	Known	Known	None	0.20000000298023224	None	None	None	None
m54284U_191212_053548/144639768/ccs	PacBio_Hippocampus_Rep1	mm10_ERCC_SIRV	chr15	78913995	78919517	+	2	1925	43725	112505	ENSMUSG00000116165.1	ENSMUST00000089378.4	Pdxp	Pdxp-201	Known	Known	None	0.0	None	None	None	None
m54284U_191212_053548/111804416/ccs	PacBio_Hippocampus_Rep1	mm10_ERCC_SIRV	chr13	69612028	69634331	+	19	2819	39325	102075	ENSMUSG00000021595.18	ENSMUST00000109699.10	Nsun2	Nsun2-202	Known	Known	None	0.20000000298023224	None	None	None	None
m54284U_191212_053548/55641455/ccs	PacBio_Hippocampus_Rep1	mm10_ERCC_SIRV	chr19	38264810	38308932	+	8	4224	50791	133122	ENSMUSG00000067242.11	ENSMUST00000198518.4	Lgi1	Lgi1-207	Known	Known	None	0.20000000298023224	None	None	None	None
m54284U_191213_120042/176489550/ccs	PacBio_Hippocampus_Rep2	mm10_ERCC_SIRV	chr9	40801275	40805199	+	9	2102	27474	71626	ENSMUSG00000015656.17	ENSMUST00000015800.15	Hspa8	Hspa8-201	Known	Known	None	0.25	None	None	None	None
m54284U_191212_053548/3410399/ccs	PacBio_Hippocampus_Rep1	mm10_ERCC_SIRV	chr1	79440022	79434744	-	2	2342	1305	3223	ENSMUSG00000050711.7	ENSMUST00000049972.5	Scg2	Scg2-201	Known	Known	None	0.4000000059604645	None	None	None	None
m54284U_191109_043049/134809436/ccs	PacBio_Cortex_Rep2	mm10_ERCC_SIRV	chr5	37028355	37125299	+	13	2550	13729	261767	ENSMUSG00000063646.18	ENCODEMT000261767	Jakmip1	ENCODEMT000261767	Known	NIC	None	0.20000000298023224	None	None	None	None
m54284U_191212_053548/67830669/ccs	PacBio_Hippocampus_Rep1	mm10_ERCC_SIRV	chr7	30443226	30434986	-	15	1918	20729	258870	ENSMUSG00000006651.8	ENCODEMT000258870	Aplp1	ENCODEMT000258870	Known	ISM	Suffix	0.05000000074505806	None	None	None	None
m54284U_191109_043049/92342899/ccs	PacBio_Cortex_Rep2	mm10_ERCC_SIRV	chr3	90476151	90487963	+	14	1607	8615	22703	ENSMUSG00000001016.12	ENSMUST00000001042.9	Ilf2	Ilf2-201	Known	Known	None	0.10000000149011612	None	None	None	None
m54284U_191212_053548/118883126/ccs	PacBio_Hippocampus_Rep1	mm10_ERCC_SIRV	chr13	69612028	69634334	+	19	2822	39325	102075	ENSMUSG00000021595.18	ENSMUST00000109699.10	Nsun2	Nsun2-202	Known	Known	None	0.25	None	None	None	None
m54284U_191212_053548/96209195/ccs	PacBio_Hippocampus_Rep1	mm10_ERCC_SIRV	chr19	38264810	38308932	+	8	4224	50791	133122	ENSMUSG00000067242.11	ENSMUST00000198518.4	Lgi1	Lgi1-207	Known	Known	None	0.20000000298023224	None	None	None	None
m54284U_191213_120042/92801371/ccs	PacBio_Hippocampus_Rep2	mm10_ERCC_SIRV	chr6	81965965	81959644	-	5	3214	17820	46514	ENSMUSG00000030045.10	ENSMUST00000032124.8	Mrpl19	Mrpl19-201	Known	Known	None	0.44999998807907104	None	None	None	None
m54284U_191212_053548/4196655/ccs	PacBio_Hippocampus_Rep1	mm10_ERCC_SIRV	chr1	79440105	79434744	-	2	2425	1305	3223	ENSMUSG00000050711.7	ENSMUST00000049972.5	Scg2	Scg2-201	Known	Known	None	0.4000000059604645	None	None	None	None
m54284U_191107_221739/146408041/ccs	PacBio_Cortex_Rep1	mm10_ERCC_SIRV	chr17	34032363	34038393	+	10	2321	47130	123021	ENSMUSG00000039656.17	ENSMUST00000116612.2	Rxrb	Rxrb-202	Known	Known	None	0.3499999940395355	None	None	None	None
m54284U_191109_043049/167904685/ccs	PacBio_Cortex_Rep2	mm10_ERCC_SIRV	chr5	37028355	37125173	+	13	2424	13729	261767	ENSMUSG00000063646.18	ENCODEMT000261767	Jakmip1	ENCODEMT000261767	Known	NIC	None	0.20000000298023224	None	None	None	None
m54284U_191213_120042/176555231/ccs	PacBio_Hippocampus_Rep2	mm10_ERCC_SIRV	chr9	40801275	40805199	+	9	2102	27474	71626	ENSMUSG00000015656.17	ENSMUST00000015800.15	Hspa8	Hspa8-201	Known	Known	None	0.25	None	None	None	None
m54284U_191109_043049/108200411/ccs	PacBio_Cortex_Rep2	mm10_ERCC_SIRV	chr3	90476151	90487966	+	14	1610	8615	22703	ENSMUSG00000001016.12	ENSMUST00000001042.9	Ilf2	Ilf2-201	Known	Known	None	0.05000000074505806	None	None	None	None
m54284U_191212_053548/67896477/ccs	PacBio_Hippocampus_Rep1	mm10_ERCC_SIRV	chr7	30445551	30434985	-	17	2356	20729	54111	ENSMUSG00000006651.8	ENSMUST00000006828.8	Aplp1	Aplp1-201	Known	Known	None	0.05000000074505806	None	None	None	None
m54284U_191213_120042/120981173/ccs	PacBio_Hippocampus_Rep2	mm10_ERCC_SIRV	chrX	109095496	109162468	+	4	2748	52958	137795	ENSMUSG00000031246.14	ENSMUST00000033598.8	Sh3bgrl	Sh3bgrl-201	Known	Known	None	0.25	None	None	None	None
m54284U_191212_053548/140247806/ccs	PacBio_Hippocampus_Rep1	mm10_ERCC_SIRV	chr11	52451360	52433818	-	2	2112	66022	261778	ENCODEMG000066022	ENCODEMT000261778	ENCODEMG000066022	ENCODEMT000261778	Intergenic	Intergenic	None	0.20000000298023224	None	None	None	None
m54284U_191213_120042/8323983/ccs	PacBio_Hippocampus_Rep2	mm10_ERCC_SIRV	chr19	38264810	38308939	+	8	4225	50791	133122	ENSMUSG00000067242.11	ENSMUST00000198518.4	Lgi1	Lgi1-207	Known	Known	None	0.05000000074505806	None	None	None	None
m54284U_191212_053548/124782885/ccs	PacBio_Hippocampus_Rep1	mm10_ERCC_SIRV	chr13	69612028	69634334	+	19	2822	39325	102075	ENSMUSG00000021595.18	ENSMUST00000109699.10	Nsun2	Nsun2-202	Known	Known	None	0.25	None	None	None	None
m54284U_191213_120042/111544661/ccs	PacBio_Hippocampus_Rep2	mm10_ERCC_SIRV	chr6	81959850	81961660	+	1	1811	17819	261780	ENSMUSG00000035125.10	ENCODEMT000261780	Gcfc2	ENCODEMT000261780	Known	Genomic	None	0.20000000298023224	None	None	None	None
m54284U_191212_053548/4524747/ccs	PacBio_Hippocampus_Rep1	mm10_ERCC_SIRV	chr1	79440022	79434744	-	3	2222	1305	3222	ENSMUSG00000050711.7	ENSMUST00000185234.1	Scg2	Scg2-202	Known	Known	None	0.4000000059604645	None	None	None	None
m54284U_191107_221739/155124246/ccs	PacBio_Cortex_Rep1	mm10_ERCC_SIRV	chr17	34032363	34038396	+	10	2273	47130	261781	ENSMUSG00000039656.17	ENCODEMT000261781	Rxrb	ENCODEMT000261781	Known	NIC	None	0.25	None	None	None	None
m54284U_191212_053548/14288082/ccs	PacBio_Hippocampus_Rep1	mm10_ERCC_SIRV	chr5	37028355	37125297	+	13	2548	13729	261767	ENSMUSG00000063646.18	ENCODEMT000261767	Jakmip1	ENCODEMT000261767	Known	NIC	None	0.20000000298023224	None	None	None	None
m54284U_191109_043049/128911021/ccs	PacBio_Cortex_Rep2	mm10_ERCC_SIRV	chr3	90476151	90488372	+	14	2016	8615	22703	ENSMUSG00000001016.12	ENSMUST00000001042.9	Ilf2	Ilf2-201	Known	Known	None	0.550000011920929	None	None	None	None
m54284U_191213_120042/23135083/ccs	PacBio_Hippocampus_Rep2	mm10_ERCC_SIRV	chr15	78913995	78919518	+	2	1926	43725	112505	ENSMUSG00000116165.1	ENSMUST00000089378.4	Pdxp	Pdxp-201	Known	Known	None	0.0	None	None	None	None
m54284U_191213_120042/46465397/ccs	PacBio_Hippocampus_Rep2	mm10_ERCC_SIRV	chr11	52434095	53187011	+	18	3157	32916	261782	ENSMUSG00000036264.9	ENCODEMT000261782	Fstl4	ENCODEMT000261782	Known	NNC	None	0.800000011920929	None	None	None	None
m54284U_191212_053548/68749519/ccs	PacBio_Hippocampus_Rep1	mm10_ERCC_SIRV	chr7	30445532	30434985	-	17	2337	20729	54111	ENSMUSG00000006651.8	ENSMUST00000006828.8	Aplp1	Aplp1-201	Known	Known	None	0.05000000074505806	None	None	None	None
m54284U_191213_120042/176620521/ccs	PacBio_Hippocampus_Rep2	mm10_ERCC_SIRV	chr9	40801275	40805198	+	9	2101	27474	71626	ENSMUSG00000015656.17	ENSMUST00000015800.15	Hspa8	Hspa8-201	Known	Known	None	0.25	None	None	None	None
m54284U_191213_120042/69208301/ccs	PacBio_Hippocampus_Rep2	mm10_ERCC_SIRV	chr19	38264810	38308938	+	8	4230	50791	133122	ENSMUSG00000067242.11	ENSMUST00000198518.4	Lgi1	Lgi1-207	Known	Known	None	0.10000000149011612	None	None	None	None
m54284U_191212_053548/47645325/ccs	PacBio_Hippocampus_Rep1	mm10_ERCC_SIRV	chr5	37028355	37125300	+	13	2551	13729	261767	ENSMUSG00000063646.18	ENCODEMT000261767	Jakmip1	ENCODEMT000261767	Known	NIC	None	0.15000000596046448	None	None	None	None
m54284U_191212_053548/144770869/ccs	PacBio_Hippocampus_Rep1	mm10_ERCC_SIRV	chr13	69612028	69634334	+	19	2822	39325	102075	ENSMUSG00000021595.18	ENSMUST00000109699.10	Nsun2	Nsun2-202	Known	Known	None	0.25	None	None	None	None
m54284U_191109_043049/138021688/ccs	PacBio_Cortex_Rep2	mm10_ERCC_SIRV	chr3	90476151	90487721	+	14	1365	8615	22703	ENSMUSG00000001016.12	ENSMUST00000001042.9	Ilf2	Ilf2-201	Known	Known	None	0.75	None	None	None	None
m54284U_191212_053548/6621275/ccs	PacBio_Hippocampus_Rep1	mm10_ERCC_SIRV	chr1	79440105	79434744	-	2	2425	1305	3223	ENSMUSG00000050711.7	ENSMUST00000049972.5	Scg2	Scg2-201	Known	Known	None	0.4000000059604645	None	None	None	None
m54284U_191212_053548/55377993/ccs	PacBio_Hippocampus_Rep1	mm10_ERCC_SIRV	chr5	37028355	37125299	+	13	2550	13729	261767	ENSMUSG00000063646.18	ENCODEMT000261767	Jakmip1	ENCODEMT000261767	Known	NIC	None	0.20000000298023224	None	None	None	None
m54284U_191107_221739/180028798/ccs	PacBio_Cortex_Rep1	mm10_ERCC_SIRV	chr17	34032363	34038395	+	10	2335	47130	123020	ENSMUSG00000039656.17	ENSMUST00000173354.8	Rxrb	Rxrb-203	Known	Known	None	0.25	None	None	None	None
m54284U_191213_120042/174654920/ccs	PacBio_Hippocampus_Rep2	mm10_ERCC_SIRV	chrX	109095496	109162461	+	4	2741	52958	137795	ENSMUSG00000031246.14	ENSMUST00000033598.8	Sh3bgrl	Sh3bgrl-201	Known	Known	None	0.30000001192092896	None	None	None	None
m54284U_191109_043049/155715618/ccs	PacBio_Cortex_Rep2	mm10_ERCC_SIRV	chr3	90476151	90488372	+	14	2016	8615	22703	ENSMUSG00000001016.12	ENSMUST00000001042.9	Ilf2	Ilf2-201	Known	Known	None	0.550000011920929	None	None	None	None
m54284U_191212_053548/69207263/ccs	PacBio_Hippocampus_Rep1	mm10_ERCC_SIRV	chr7	30445570	30434985	-	17	2375	20729	54111	ENSMUSG00000006651.8	ENSMUST00000006828.8	Aplp1	Aplp1-201	Known	Known	None	0.05000000074505806	None	None	None	None
m54284U_191107_221739/133486/ccs	PacBio_Cortex_Rep1	mm10_ERCC_SIRV	chr19	38264811	38308931	+	8	4222	50791	133122	ENSMUSG00000067242.11	ENSMUST00000198518.4	Lgi1	Lgi1-207	Known	Known	None	0.20000000298023224	None	None	None	None
m54284U_191213_120042/176622278/ccs	PacBio_Hippocampus_Rep2	mm10_ERCC_SIRV	chr9	40801275	40805196	+	9	2099	27474	71626	ENSMUSG00000015656.17	ENSMUST00000015800.15	Hspa8	Hspa8-201	Known	Known	None	0.25	None	None	None	None
m54284U_191213_120042/1312614/ccs	PacBio_Hippocampus_Rep2	mm10_ERCC_SIRV	chr13	69612028	69634334	+	19	2822	39325	102075	ENSMUSG00000021595.18	ENSMUST00000109699.10	Nsun2	Nsun2-202	Known	Known	None	0.25	None	None	None	None
m54284U_191212_053548/6685646/ccs	PacBio_Hippocampus_Rep1	mm10_ERCC_SIRV	chr1	79440021	79434744	-	3	2221	1305	3222	ENSMUSG00000050711.7	ENSMUST00000185234.1	Scg2	Scg2-202	Known	Known	None	0.4000000059604645	None	None	None	None
m54284U_191107_221739/177603909/ccs	PacBio_Cortex_Rep1	mm10_ERCC_SIRV	chr6	81965932	81960698	-	5	2127	17820	46514	ENSMUSG00000030045.10	ENSMUST00000032124.8	Mrpl19	Mrpl19-201	Known	Known	None	0.10000000149011612	None	None	None	None
m54284U_191212_053548/57934776/ccs	PacBio_Hippocampus_Rep1	mm10_ERCC_SIRV	chr5	37028355	37125298	+	13	2549	13729	261767	ENSMUSG00000063646.18	ENCODEMT000261767	Jakmip1	ENCODEMT000261767	Known	NIC	None	0.20000000298023224	None	None	None	None
m54284U_191109_043049/157548799/ccs	PacBio_Cortex_Rep2	mm10_ERCC_SIRV	chr17	34032363	34038393	+	10	2321	47130	123021	ENSMUSG00000039656.17	ENSMUST00000116612.2	Rxrb	Rxrb-202	Known	Known	None	0.3499999940395355	None	None	None	None
m54284U_191107_221739/63244787/ccs	PacBio_Cortex_Rep1	mm10_ERCC_SIRV	chr11	52441968	52441792	-	1	177	66022	261783	ENCODEMG000066022	ENCODEMT000261783	ENCODEMG000066022	ENCODEMT000261783	Intergenic	Genomic	None	0.6499999761581421	None	None	None	None
m54284U_191109_043049/169281003/ccs	PacBio_Cortex_Rep2	mm10_ERCC_SIRV	chr3	90476151	90488372	+	14	2016	8615	22703	ENSMUSG00000001016.12	ENSMUST00000001042.9	Ilf2	Ilf2-201	Known	Known	None	0.550000011920929	None	None	None	None
m54284U_191213_120042/30081632/ccs	PacBio_Hippocampus_Rep2	mm10_ERCC_SIRV	chr15	78913995	78919515	+	2	1923	43725	112505	ENSMUSG00000116165.1	ENSMUST00000089378.4	Pdxp	Pdxp-201	Known	Known	None	0.0	None	None	None	None
m54284U_191107_221739/73073350/ccs	PacBio_Cortex_Rep1	mm10_ERCC_SIRV	chr19	38264811	38306807	+	8	2098	50791	133122	ENSMUSG00000067242.11	ENSMUST00000198518.4	Lgi1	Lgi1-207	Known	Known	None	0.4000000059604645	None	None	None	None
m54284U_191212_053548/7013314/ccs	PacBio_Hippocampus_Rep1	mm10_ERCC_SIRV	chr1	79440026	79434744	-	2	2346	1305	3223	ENSMUSG00000050711.7	ENSMUST00000049972.5	Scg2	Scg2-201	Known	Known	None	0.4000000059604645	None	None	None	None
m54284U_191212_053548/74779085/ccs	PacBio_Hippocampus_Rep1	mm10_ERCC_SIRV	chr5	37028355	37125299	+	13	2550	13729	261767	ENSMUSG00000063646.18	ENCODEMT000261767	Jakmip1	ENCODEMT000261767	Known	NIC	None	0.20000000298023224	None	None	None	None
m54284U_191212_053548/20055227/ccs	PacBio_Hippocampus_Rep1	mm10_ERCC_SIRV	chr11	52534655	53187005	+	17	2865	32916	261784	ENSMUSG00000036264.9	ENCODEMT000261784	Fstl4	ENCODEMT000261784	Known	NNC	None	0.6499999761581421	None	None	None	None
m54284U_191212_053548/160565257/ccs	PacBio_Hippocampus_Rep1	mm10_ERCC_SIRV	chr17	34032363	34038391	+	10	2319	47130	123021	ENSMUSG00000039656.17	ENSMUST00000116612.2	Rxrb	Rxrb-202	Known	Known	None	0.30000001192092896	None	None	None	None
m54284U_191212_053548/70386424/ccs	PacBio_Hippocampus_Rep1	mm10_ERCC_SIRV	chr7	30445532	30434985	-	17	2337	20729	54111	ENSMUSG00000006651.8	ENSMUST00000006828.8	Aplp1	Aplp1-201	Known	Known	None	0.05000000074505806	None	None	None	None
m54284U_191213_120042/3343303/ccs	PacBio_Hippocampus_Rep2	mm10_ERCC_SIRV	chr13	69612028	69634334	+	19	2822	39325	102075	ENSMUSG00000021595.18	ENSMUST00000109699.10	Nsun2	Nsun2-202	Known	Known	None	0.25	None	None	None	None
m54284U_191212_053548/7015185/ccs	PacBio_Hippocampus_Rep1	mm10_ERCC_SIRV	chr1	79450395	79434744	-	3	2344	1305	261785	ENSMUSG00000050711.7	ENCODEMT000261785	Scg2	ENCODEMT000261785	Known	NNC	None	0.4000000059604645	None	None	None	None
m54284U_191212_053548/50724992/ccs	PacBio_Hippocampus_Rep1	mm10_ERCC_SIRV	chr6	81965945	81960698	-	5	2140	17820	46514	ENSMUSG00000030045.10	ENSMUST00000032124.8	Mrpl19	Mrpl19-201	Known	Known	None	0.10000000149011612	None	None	None	None
m54284U_191109_043049/171707014/ccs	PacBio_Cortex_Rep2	mm10_ERCC_SIRV	chr3	90476151	90487963	+	14	1607	8615	22703	ENSMUSG00000001016.12	ENSMUST00000001042.9	Ilf2	Ilf2-201	Known	Known	None	0.10000000149011612	None	None	None	None
m54284U_191213_120042/176753242/ccs	PacBio_Hippocampus_Rep2	mm10_ERCC_SIRV	chr9	40801275	40805199	+	9	2102	27474	71626	ENSMUSG00000015656.17	ENSMUST00000015800.15	Hspa8	Hspa8-201	Known	Known	None	0.25	None	None	None	None
m54284U_191213_120042/176096890/ccs	PacBio_Hippocampus_Rep2	mm10_ERCC_SIRV	chrX	109095496	109162464	+	4	2744	52958	137795	ENSMUSG00000031246.14	ENSMUST00000033598.8	Sh3bgrl	Sh3bgrl-201	Known	Known	None	0.20000000298023224	None	None	None	None
m54284U_191107_221739/173541341/ccs	PacBio_Cortex_Rep1	mm10_ERCC_SIRV	chr19	38264811	38308930	+	8	4221	50791	133122	ENSMUSG00000067242.11	ENSMUST00000198518.4	Lgi1	Lgi1-207	Known	Known	None	0.20000000298023224	None	None	None	None
m54284U_191212_053548/75040153/ccs	PacBio_Hippocampus_Rep1	mm10_ERCC_SIRV	chr5	37028355	37125299	+	13	2550	13729	261767	ENSMUSG00000063646.18	ENCODEMT000261767	Jakmip1	ENCODEMT000261767	Known	NIC	None	0.20000000298023224	None	None	None	None
m54284U_191213_120042/18549186/ccs	PacBio_Hippocampus_Rep2	mm10_ERCC_SIRV	chr17	34032363	34038392	+	10	2332	47130	123020	ENSMUSG00000039656.17	ENSMUST00000173354.8	Rxrb	Rxrb-203	Known	Known	None	0.3499999940395355	None	None	None	None
m54284U_191109_043049/177209781/ccs	PacBio_Cortex_Rep2	mm10_ERCC_SIRV	chr3	90476151	90488370	+	14	2014	8615	22703	ENSMUSG00000001016.12	ENSMUST00000001042.9	Ilf2	Ilf2-201	Known	Known	None	0.5	None	None	None	None
m54284U_191212_053548/72090514/ccs	PacBio_Hippocampus_Rep1	mm10_ERCC_SIRV	chr7	30445554	30434985	-	17	2359	20729	54111	ENSMUSG00000006651.8	ENSMUST00000006828.8	Aplp1	Aplp1-201	Known	Known	None	0.05000000074505806	None	None	None	None
m54284U_191212_053548/83690878/ccs	PacBio_Hippocampus_Rep1	mm10_ERCC_SIRV	chr5	37028355	37125299	+	13	2550	13729	261767	ENSMUSG00000063646.18	ENCODEMT000261767	Jakmip1	ENCODEMT000261767	Known	NIC	None	0.20000000298023224	None	None	None	None
m54284U_191213_120042/7865274/ccs	PacBio_Hippocampus_Rep2	mm10_ERCC_SIRV	chr13	69612028	69634330	+	19	2818	39325	102075	ENSMUSG00000021595.18	ENSMUST00000109699.10	Nsun2	Nsun2-202	Known	Known	None	0.25	None	None	None	None
m54284U_191107_221739/110495332/ccs	PacBio_Cortex_Rep1	mm10_ERCC_SIRV	chr6	81965958	81960699	-	5	2152	17820	46514	ENSMUSG00000030045.10	ENSMUST00000032124.8	Mrpl19	Mrpl19-201	Known	Known	None	0.10000000149011612	None	None	None	None
m54284U_191212_053548/7276721/ccs	PacBio_Hippocampus_Rep1	mm10_ERCC_SIRV	chr1	79440107	79434744	-	2	2427	1305	3223	ENSMUSG00000050711.7	ENSMUST00000049972.5	Scg2	Scg2-201	Known	Known	None	0.4000000059604645	None	None	None	None
m54284U_191107_221739/88277376/ccs	PacBio_Cortex_Rep1	mm10_ERCC_SIRV	chr11	52648415	52663869	+	7	3568	66023	261786	ENCODEMG000066023	ENCODEMT000261786	ENCODEMG000066023	ENCODEMT000261786	Intergenic	Intergenic	None	0.30000001192092896	None	None	None	None
m54284U_191212_053548/20972189/ccs	PacBio_Hippocampus_Rep1	mm10_ERCC_SIRV	chr3	90476151	90487962	+	14	1606	8615	22703	ENSMUSG00000001016.12	ENSMUST00000001042.9	Ilf2	Ilf2-201	Known	Known	None	0.10000000149011612	None	None	None	None
m54284U_191213_120042/31654156/ccs	PacBio_Hippocampus_Rep2	mm10_ERCC_SIRV	chr17	34032363	34038393	+	10	2333	47130	123020	ENSMUSG00000039656.17	ENSMUST00000173354.8	Rxrb	Rxrb-203	Known	Known	None	0.3499999940395355	None	None	None	None
m54284U_191212_053548/86967371/ccs	PacBio_Hippocampus_Rep1	mm10_ERCC_SIRV	chr5	37028355	37125297	+	13	2548	13729	261767	ENSMUSG00000063646.18	ENCODEMT000261767	Jakmip1	ENCODEMT000261767	Known	NIC	None	0.20000000298023224	None	None	None	None
m54284U_191212_053548/8588028/ccs	PacBio_Hippocampus_Rep1	mm10_ERCC_SIRV	chr1	79436276	79434936	-	1	1519	1305	259294	ENSMUSG00000050711.7	ENCODEMT000259294	Scg2	ENCODEMT000259294	Known	Genomic	None	0.4000000059604645	None	None	None	None
m54284U_191213_120042/35258925/ccs	PacBio_Hippocampus_Rep2	mm10_ERCC_SIRV	chr15	78913995	78919515	+	2	1923	43725	112505	ENSMUSG00000116165.1	ENSMUST00000089378.4	Pdxp	Pdxp-201	Known	Known	None	0.0	None	None	None	None
m54284U_191213_120042/176753443/ccs	PacBio_Hippocampus_Rep2	mm10_ERCC_SIRV	chr9	40801275	40805199	+	9	2102	27474	71626	ENSMUSG00000015656.17	ENSMUST00000015800.15	Hspa8	Hspa8-201	Known	Known	None	0.25	None	None	None	None
m54284U_191109_043049/10356297/ccs	PacBio_Cortex_Rep2	mm10_ERCC_SIRV	chr19	38264811	38308938	+	8	4229	50791	133122	ENSMUSG00000067242.11	ENSMUST00000198518.4	Lgi1	Lgi1-207	Known	Known	None	0.10000000149011612	None	None	None	None
m54284U_191212_053548/25954789/ccs	PacBio_Hippocampus_Rep1	mm10_ERCC_SIRV	chr3	90476151	90488373	+	14	2017	8615	22703	ENSMUSG00000001016.12	ENSMUST00000001042.9	Ilf2	Ilf2-201	Known	Known	None	0.5	None	None	None	None
m54284U_191212_053548/72813309/ccs	PacBio_Hippocampus_Rep1	mm10_ERCC_SIRV	chr7	30445552	30434985	-	17	2357	20729	54111	ENSMUSG00000006651.8	ENSMUST00000006828.8	Aplp1	Aplp1-201	Known	Known	None	0.05000000074505806	None	None	None	None
m54284U_191213_120042/25626295/ccs	PacBio_Hippocampus_Rep2	mm10_ERCC_SIRV	chr13	69612028	69634335	+	19	2823	39325	102075	ENSMUSG00000021595.18	ENSMUST00000109699.10	Nsun2	Nsun2-202	Known	Known	None	0.20000000298023224	None	None	None	None
m54284U_191109_043049/70516868/ccs	PacBio_Cortex_Rep2	mm10_ERCC_SIRV	chrX	109095497	109162466	+	4	2739	52958	137795	ENSMUSG00000031246.14	ENSMUST00000033598.8	Sh3bgrl	Sh3bgrl-201	Known	Known	None	0.20000000298023224	None	None	None	None
m54284U_191107_221739/524805/ccs	PacBio_Cortex_Rep1	mm10_ERCC_SIRV	chr6	81965942	81960700	-	5	2135	17820	46514	ENSMUSG00000030045.10	ENSMUST00000032124.8	Mrpl19	Mrpl19-201	Known	Known	None	0.10000000149011612	None	None	None	None
m54284U_191212_053548/99288705/ccs	PacBio_Hippocampus_Rep1	mm10_ERCC_SIRV	chr5	37028355	37125297	+	13	2548	13729	261767	ENSMUSG00000063646.18	ENCODEMT000261767	Jakmip1	ENCODEMT000261767	Known	NIC	None	0.20000000298023224	None	None	None	None
m54284U_191212_053548/8914750/ccs	PacBio_Hippocampus_Rep1	mm10_ERCC_SIRV	chr1	79440075	79434744	-	3	2275	1305	3222	ENSMUSG00000050711.7	ENSMUST00000185234.1	Scg2	Scg2-202	Known	Known	None	0.4000000059604645	None	None	None	None
m54284U_191213_120042/52823333/ccs	PacBio_Hippocampus_Rep2	mm10_ERCC_SIRV	chr17	34032363	34038391	+	10	2340	47130	123020	ENSMUSG00000039656.17	ENSMUST00000173354.8	Rxrb	Rxrb-203	Known	Known	None	0.30000001192092896	None	None	None	None
m54284U_191213_120042/8849969/ccs	PacBio_Hippocampus_Rep2	mm10_ERCC_SIRV	chr11	52648425	52663869	+	2	3424	66023	261787	ENCODEMG000066023	ENCODEMT000261787	ENCODEMG000066023	ENCODEMT000261787	Intergenic	NIC	None	0.30000001192092896	None	None	None	None
m54284U_191212_053548/27985941/ccs	PacBio_Hippocampus_Rep1	mm10_ERCC_SIRV	chr3	90476151	90488372	+	14	2016	8615	22703	ENSMUSG00000001016.12	ENSMUST00000001042.9	Ilf2	Ilf2-201	Known	Known	None	0.550000011920929	None	None	None	None
m54284U_191212_053548/128778897/ccs	PacBio_Hippocampus_Rep1	mm10_ERCC_SIRV	chr5	37028355	37125297	+	13	2548	13729	261767	ENSMUSG00000063646.18	ENCODEMT000261767	Jakmip1	ENCODEMT000261767	Known	NIC	None	0.20000000298023224	None	None	None	None
m54284U_191213_120042/176816197/ccs	PacBio_Hippocampus_Rep2	mm10_ERCC_SIRV	chr9	40801275	40805197	+	9	2100	27474	71626	ENSMUSG00000015656.17	ENSMUST00000015800.15	Hspa8	Hspa8-201	Known	Known	None	0.20000000298023224	None	None	None	None
m54284U_191212_053548/73009013/ccs	PacBio_Hippocampus_Rep1	mm10_ERCC_SIRV	chr7	30445569	30434985	-	17	2374	20729	54111	ENSMUSG00000006651.8	ENSMUST00000006828.8	Aplp1	Aplp1-201	Known	Known	None	0.05000000074505806	None	None	None	None
m54284U_191212_053548/9241895/ccs	PacBio_Hippocampus_Rep1	mm10_ERCC_SIRV	chr1	79440096	79434744	-	2	2416	1305	3223	ENSMUSG00000050711.7	ENSMUST00000049972.5	Scg2	Scg2-201	Known	Known	None	0.4000000059604645	None	None	None	None
m54284U_191213_120042/26805762/ccs	PacBio_Hippocampus_Rep2	mm10_ERCC_SIRV	chr13	69612028	69634333	+	19	2815	39325	102075	ENSMUSG00000021595.18	ENSMUST00000109699.10	Nsun2	Nsun2-202	Known	Known	None	0.20000000298023224	None	None	None	None
m54284U_191212_053548/133826487/ccs	PacBio_Hippocampus_Rep1	mm10_ERCC_SIRV	chr5	37028355	37125299	+	13	2550	13729	261767	ENSMUSG00000063646.18	ENCODEMT000261767	Jakmip1	ENCODEMT000261767	Known	NIC	None	0.20000000298023224	None	None	None	None
m54284U_191212_053548/40569232/ccs	PacBio_Hippocampus_Rep1	mm10_ERCC_SIRV	chr3	90476151	90487964	+	14	1608	8615	22703	ENSMUSG00000001016.12	ENSMUST00000001042.9	Ilf2	Ilf2-201	Known	Known	None	0.05000000074505806	None	None	None	None
m54284U_191107_221739/55116537/ccs	PacBio_Cortex_Rep1	mm10_ERCC_SIRV	chr6	81965946	81960868	-	5	1971	17820	46514	ENSMUSG00000030045.10	ENSMUST00000032124.8	Mrpl19	Mrpl19-201	Known	Known	None	0.20000000298023224	None	None	None	None
m54284U_191213_120042/89523810/ccs	PacBio_Hippocampus_Rep2	mm10_ERCC_SIRV	chr17	34032402	34038392	+	9	2228	47130	261776	ENSMUSG00000039656.17	ENCODEMT000261776	Rxrb	ENCODEMT000261776	Known	NIC	None	0.3499999940395355	None	None	None	None
m54284U_191109_043049/11862840/ccs	PacBio_Cortex_Rep2	mm10_ERCC_SIRV	chr19	38264811	38308932	+	8	4223	50791	133122	ENSMUSG00000067242.11	ENSMUST00000198518.4	Lgi1	Lgi1-207	Known	Known	None	0.20000000298023224	None	None	None	None
m54284U_191213_120042/78906571/ccs	PacBio_Hippocampus_Rep2	mm10_ERCC_SIRV	chr15	78913995	78919515	+	2	1923	43725	112505	ENSMUSG00000116165.1	ENSMUST00000089378.4	Pdxp	Pdxp-201	Known	Known	None	0.0	None	None	None	None
m54284U_191212_053548/139657696/ccs	PacBio_Hippocampus_Rep1	mm10_ERCC_SIRV	chr5	37028355	37125297	+	13	2548	13729	261767	ENSMUSG00000063646.18	ENCODEMT000261767	Jakmip1	ENCODEMT000261767	Known	NIC	None	0.20000000298023224	None	None	None	None
m54284U_191107_221739/1378938/ccs	PacBio_Cortex_Rep1	mm10_ERCC_SIRV	chrX	109095498	109162466	+	4	2744	52958	137795	ENSMUSG00000031246.14	ENSMUST00000033598.8	Sh3bgrl	Sh3bgrl-201	Known	Known	None	0.20000000298023224	None	None	None	None
m54284U_191212_053548/73468059/ccs	PacBio_Hippocampus_Rep1	mm10_ERCC_SIRV	chr7	30445533	30434985	-	17	2338	20729	54111	ENSMUSG00000006651.8	ENSMUST00000006828.8	Aplp1	Aplp1-201	Known	Known	None	0.05000000074505806	None	None	None	None
m54284U_191213_120042/176816803/ccs	PacBio_Hippocampus_Rep2	mm10_ERCC_SIRV	chr9	40801275	40805199	+	9	2102	27474	71626	ENSMUSG00000015656.17	ENSMUST00000015800.15	Hspa8	Hspa8-201	Known	Known	None	0.25	None	None	None	None
m54284U_191212_053548/9897764/ccs	PacBio_Hippocampus_Rep1	mm10_ERCC_SIRV	chr1	79439993	79434744	-	2	2313	1305	3223	ENSMUSG00000050711.7	ENSMUST00000049972.5	Scg2	Scg2-201	Known	Known	None	0.4000000059604645	None	None	None	None
m54284U_191212_053548/44960361/ccs	PacBio_Hippocampus_Rep1	mm10_ERCC_SIRV	chr3	90476151	90487960	+	14	1604	8615	22703	ENSMUSG00000001016.12	ENSMUST00000001042.9	Ilf2	Ilf2-201	Known	Known	None	0.15000000596046448	None	None	None	None
m54284U_191109_043049/33164089/ccs	PacBio_Cortex_Rep2	mm10_ERCC_SIRV	chr11	52648444	52663869	+	4	3060	66023	261788	ENCODEMG000066023	ENCODEMT000261788	ENCODEMG000066023	ENCODEMT000261788	Intergenic	NIC	None	0.30000001192092896	None	None	None	None
m54284U_191212_053548/150865552/ccs	PacBio_Hippocampus_Rep1	mm10_ERCC_SIRV	chr5	37028355	37125299	+	13	2550	13729	261767	ENSMUSG00000063646.18	ENCODEMT000261767	Jakmip1	ENCODEMT000261767	Known	NIC	None	0.20000000298023224	None	None	None	None
m54284U_191213_120042/39257056/ccs	PacBio_Hippocampus_Rep2	mm10_ERCC_SIRV	chr13	69612028	69634334	+	19	2822	39325	102075	ENSMUSG00000021595.18	ENSMUST00000109699.10	Nsun2	Nsun2-202	Known	Known	None	0.25	None	None	None	None
m54284U_191107_221739/117245391/ccs	PacBio_Cortex_Rep1	mm10_ERCC_SIRV	chr6	81965933	81960868	-	5	1958	17820	46514	ENSMUSG00000030045.10	ENSMUST00000032124.8	Mrpl19	Mrpl19-201	Known	Known	None	0.20000000298023224	None	None	None	None
m54284U_191213_120042/180226011/ccs	PacBio_Hippocampus_Rep2	mm10_ERCC_SIRV	chr17	34032363	34038401	+	10	2341	47130	123020	ENSMUSG00000039656.17	ENSMUST00000173354.8	Rxrb	Rxrb-203	Known	Known	None	0.30000001192092896	None	None	None	None
m54284U_191212_053548/152044056/ccs	PacBio_Hippocampus_Rep1	mm10_ERCC_SIRV	chr5	37028355	37125299	+	13	2550	13729	261767	ENSMUSG00000063646.18	ENCODEMT000261767	Jakmip1	ENCODEMT000261767	Known	NIC	None	0.20000000298023224	None	None	None	None
m54284U_191212_053548/45221513/ccs	PacBio_Hippocampus_Rep1	mm10_ERCC_SIRV	chr3	90476151	90488372	+	14	2016	8615	22703	ENSMUSG00000001016.12	ENSMUST00000001042.9	Ilf2	Ilf2-201	Known	Known	None	0.550000011920929	None	None	None	None
m54284U_191212_053548/10356380/ccs	PacBio_Hippocampus_Rep1	mm10_ERCC_SIRV	chr1	79440065	79434744	-	3	2265	1305	3222	ENSMUSG00000050711.7	ENSMUST00000185234.1	Scg2	Scg2-202	Known	Known	None	0.4000000059604645	None	None	None	None
m54284U_191109_043049/125371440/ccs	PacBio_Cortex_Rep2	mm10_ERCC_SIRV	chr19	38264811	38308937	+	8	4228	50791	133122	ENSMUSG00000067242.11	ENSMUST00000198518.4	Lgi1	Lgi1-207	Known	Known	None	0.10000000149011612	None	None	None	None
m54284U_191212_053548/74057732/ccs	PacBio_Hippocampus_Rep1	mm10_ERCC_SIRV	chr7	30445532	30434985	-	17	2337	20729	54111	ENSMUSG00000006651.8	ENSMUST00000006828.8	Aplp1	Aplp1-201	Known	Known	None	0.05000000074505806	None	None	None	None
m54284U_191213_120042/176882601/ccs	PacBio_Hippocampus_Rep2	mm10_ERCC_SIRV	chr9	40801275	40805197	+	9	2100	27474	71626	ENSMUSG00000015656.17	ENSMUST00000015800.15	Hspa8	Hspa8-201	Known	Known	None	0.20000000298023224	None	None	None	None
m54284U_191212_053548/165544912/ccs	PacBio_Hippocampus_Rep1	mm10_ERCC_SIRV	chr5	37028355	37125250	+	13	2507	13729	261767	ENSMUSG00000063646.18	ENCODEMT000261767	Jakmip1	ENCODEMT000261767	Known	NIC	None	0.10000000149011612	None	None	None	None
m54284U_191212_053548/70452830/ccs	PacBio_Hippocampus_Rep1	mm10_ERCC_SIRV	chr3	90476151	90488370	+	14	2014	8615	22703	ENSMUSG00000001016.12	ENSMUST00000001042.9	Ilf2	Ilf2-201	Known	Known	None	0.5	None	None	None	None
m54284U_191213_120042/49351212/ccs	PacBio_Hippocampus_Rep2	mm10_ERCC_SIRV	chr13	69612028	69634331	+	19	2819	39325	102075	ENSMUSG00000021595.18	ENSMUST00000109699.10	Nsun2	Nsun2-202	Known	Known	None	0.20000000298023224	None	None	None	None
m54284U_191212_053548/117508587/ccs	PacBio_Hippocampus_Rep1	mm10_ERCC_SIRV	chr6	81965946	81960871	-	5	1968	17820	46514	ENSMUSG00000030045.10	ENSMUST00000032124.8	Mrpl19	Mrpl19-201	Known	Known	None	0.20000000298023224	None	None	None	None
m54284U_191109_043049/19660809/ccs	PacBio_Cortex_Rep2	mm10_ERCC_SIRV	chr17	34032364	34038393	+	8	3160	47130	261789	ENSMUSG00000039656.17	ENCODEMT000261789	Rxrb	ENCODEMT000261789	Known	ISM	Suffix	0.3499999940395355	None	None	None	None
m54284U_191212_053548/10420811/ccs	PacBio_Hippocampus_Rep1	mm10_ERCC_SIRV	chr1	79440021	79434744	-	3	2221	1305	3222	ENSMUSG00000050711.7	ENSMUST00000185234.1	Scg2	Scg2-202	Known	Known	None	0.4000000059604645	None	None	None	None
m54284U_191212_053548/172557305/ccs	PacBio_Hippocampus_Rep1	mm10_ERCC_SIRV	chr5	37028355	37125299	+	13	2550	13729	261767	ENSMUSG00000063646.18	ENCODEMT000261767	Jakmip1	ENCODEMT000261767	Known	NIC	None	0.20000000298023224	None	None	None	None
m54284U_191213_120042/113445010/ccs	PacBio_Hippocampus_Rep2	mm10_ERCC_SIRV	chr15	78913995	78919518	+	2	1926	43725	112505	ENSMUSG00000116165.1	ENSMUST00000089378.4	Pdxp	Pdxp-201	Known	Known	None	0.0	None	None	None	None
m54284U_191107_221739/4786207/ccs	PacBio_Cortex_Rep1	mm10_ERCC_SIRV	chrX	109095498	109162466	+	4	2744	52958	137795	ENSMUSG00000031246.14	ENSMUST00000033598.8	Sh3bgrl	Sh3bgrl-201	Known	Known	None	0.20000000298023224	None	None	None	None
m54284U_191109_043049/47712689/ccs	PacBio_Cortex_Rep2	mm10_ERCC_SIRV	chr11	52648456	52663869	+	3	3273	66023	261790	ENCODEMG000066023	ENCODEMT000261790	ENCODEMG000066023	ENCODEMT000261790	Intergenic	NIC	None	0.30000001192092896	None	None	None	None
m54284U_191212_053548/74122183/ccs	PacBio_Hippocampus_Rep1	mm10_ERCC_SIRV	chr7	30445568	30434985	-	17	2373	20729	54111	ENSMUSG00000006651.8	ENSMUST00000006828.8	Aplp1	Aplp1-201	Known	Known	None	0.05000000074505806	None	None	None	None
m54284U_191212_053548/71369409/ccs	PacBio_Hippocampus_Rep1	mm10_ERCC_SIRV	chr3	90476151	90488372	+	14	2016	8615	22703	ENSMUSG00000001016.12	ENSMUST00000001042.9	Ilf2	Ilf2-201	Known	Known	None	0.550000011920929	None	None	None	None
m54284U_191213_120042/50070361/ccs	PacBio_Hippocampus_Rep2	mm10_ERCC_SIRV	chr13	69612028	69634333	+	19	2821	39325	102075	ENSMUSG00000021595.18	ENSMUST00000109699.10	Nsun2	Nsun2-202	Known	Known	None	0.20000000298023224	None	None	None	None
m54284U_191213_120042/176882962/ccs	PacBio_Hippocampus_Rep2	mm10_ERCC_SIRV	chr9	40801275	40805198	+	9	2101	27474	71626	ENSMUSG00000015656.17	ENSMUST00000015800.15	Hspa8	Hspa8-201	Known	Known	None	0.25	None	None	None	None
m54284U_191212_053548/18745211/ccs	PacBio_Hippocampus_Rep1	mm10_ERCC_SIRV	chr19	38264811	38308939	+	8	4230	50791	133122	ENSMUSG00000067242.11	ENSMUST00000198518.4	Lgi1	Lgi1-207	Known	Known	None	0.05000000074505806	None	None	None	None
m54284U_191107_221739/113837175/ccs	PacBio_Cortex_Rep1	mm10_ERCC_SIRV	chr6	81965933	81961451	-	5	1375	17820	46514	ENSMUSG00000030045.10	ENSMUST00000032124.8	Mrpl19	Mrpl19-201	Known	Known	None	0.30000001192092896	None	None	None	None
m54284U_191213_120042/32573222/ccs	PacBio_Hippocampus_Rep2	mm10_ERCC_SIRV	chr5	37028355	37125281	+	13	2535	13729	261767	ENSMUSG00000063646.18	ENCODEMT000261767	Jakmip1	ENCODEMT000261767	Known	NIC	None	0.4000000059604645	None	None	None	None
m54284U_191107_221739/74254465/ccs	PacBio_Cortex_Rep1	mm10_ERCC_SIRV	chr11	52648494	52663867	+	4	2923	66023	261791	ENCODEMG000066023	ENCODEMT000261791	ENCODEMG000066023	ENCODEMT000261791	Intergenic	NNC	None	0.3499999940395355	None	None	None	None
m54284U_191212_053548/82118074/ccs	PacBio_Hippocampus_Rep1	mm10_ERCC_SIRV	chr3	90476151	90488381	+	14	2025	8615	22703	ENSMUSG00000001016.12	ENSMUST00000001042.9	Ilf2	Ilf2-201	Known	Known	None	0.4000000059604645	None	None	None	None
m54284U_191212_053548/10945813/ccs	PacBio_Hippocampus_Rep1	mm10_ERCC_SIRV	chr1	79440027	79434744	-	2	2347	1305	3223	ENSMUSG00000050711.7	ENSMUST00000049972.5	Scg2	Scg2-201	Known	Known	None	0.4000000059604645	None	None	None	None
m54284U_191212_053548/74580754/ccs	PacBio_Hippocampus_Rep1	mm10_ERCC_SIRV	chr7	30445550	30434985	-	17	2355	20729	54111	ENSMUSG00000006651.8	ENSMUST00000006828.8	Aplp1	Aplp1-201	Known	Known	None	0.05000000074505806	None	None	None	None
m54284U_191213_120042/66912997/ccs	PacBio_Hippocampus_Rep2	mm10_ERCC_SIRV	chr17	34032364	34038392	+	10	2319	47130	123021	ENSMUSG00000039656.17	ENSMUST00000116612.2	Rxrb	Rxrb-202	Known	Known	None	0.3499999940395355	None	None	None	None
m54284U_191107_221739/123535820/ccs	PacBio_Cortex_Rep1	mm10_ERCC_SIRV	chr11	52648497	52663867	+	6	3357	66023	261792	ENCODEMG000066023	ENCODEMT000261792	ENCODEMG000066023	ENCODEMT000261792	Intergenic	NIC	None	0.3499999940395355	None	None	None	None
m54284U_191213_120042/38995935/ccs	PacBio_Hippocampus_Rep2	mm10_ERCC_SIRV	chr5	37028355	37125297	+	13	2548	13729	261767	ENSMUSG00000063646.18	ENCODEMT000261767	Jakmip1	ENCODEMT000261767	Known	NIC	None	0.20000000298023224	None	None	None	None
m54284U_191213_120042/61014286/ccs	PacBio_Hippocampus_Rep2	mm10_ERCC_SIRV	chr13	69612028	69634334	+	19	2822	39325	102075	ENSMUSG00000021595.18	ENSMUST00000109699.10	Nsun2	Nsun2-202	Known	Known	None	0.25	None	None	None	None
m54284U_191212_053548/101583459/ccs	PacBio_Hippocampus_Rep1	mm10_ERCC_SIRV	chr3	90476151	90488372	+	14	2016	8615	22703	ENSMUSG00000001016.12	ENSMUST00000001042.9	Ilf2	Ilf2-201	Known	Known	None	0.550000011920929	None	None	None	None
m54284U_191213_120042/176947516/ccs	PacBio_Hippocampus_Rep2	mm10_ERCC_SIRV	chr9	40801275	40805198	+	9	2101	27474	71626	ENSMUSG00000015656.17	ENSMUST00000015800.15	Hspa8	Hspa8-201	Known	Known	None	0.25	None	None	None	None
m54284U_191109_043049/39061231/ccs	PacBio_Cortex_Rep2	mm10_ERCC_SIRV	chr6	81965942	81961451	-	5	1384	17820	46514	ENSMUSG00000030045.10	ENSMUST00000032124.8	Mrpl19	Mrpl19-201	Known	Known	None	0.30000001192092896	None	None	None	None
m54284U_191213_120042/40699923/ccs	PacBio_Hippocampus_Rep2	mm10_ERCC_SIRV	chr5	37028355	37125280	+	13	2531	13729	261767	ENSMUSG00000063646.18	ENCODEMT000261767	Jakmip1	ENCODEMT000261767	Known	NIC	None	0.3499999940395355	None	None	None	None
m54284U_191212_053548/11534984/ccs	PacBio_Hippocampus_Rep1	mm10_ERCC_SIRV	chr1	79440103	79434744	-	2	2423	1305	3223	ENSMUSG00000050711.7	ENSMUST00000049972.5	Scg2	Scg2-201	Known	Known	None	0.4000000059604645	None	None	None	None
m54284U_191212_053548/74975194/ccs	PacBio_Hippocampus_Rep1	mm10_ERCC_SIRV	chr7	30445538	30434985	-	17	2343	20729	54111	ENSMUSG00000006651.8	ENSMUST00000006828.8	Aplp1	Aplp1-201	Known	Known	None	0.05000000074505806	None	None	None	None
m54284U_191212_053548/152437966/ccs	PacBio_Hippocampus_Rep1	mm10_ERCC_SIRV	chr19	38264811	38308933	+	8	4224	50791	133122	ENSMUSG00000067242.11	ENSMUST00000198518.4	Lgi1	Lgi1-207	Known	Known	None	0.20000000298023224	None	None	None	None
m54284U_191107_221739/9243446/ccs	PacBio_Cortex_Rep1	mm10_ERCC_SIRV	chrX	109095498	109162464	+	4	2742	52958	137795	ENSMUSG00000031246.14	ENSMUST00000033598.8	Sh3bgrl	Sh3bgrl-201	Known	Known	None	0.20000000298023224	None	None	None	None
m54284U_191212_053548/115934586/ccs	PacBio_Hippocampus_Rep1	mm10_ERCC_SIRV	chr3	90476151	90488371	+	14	2015	8615	22703	ENSMUSG00000001016.12	ENSMUST00000001042.9	Ilf2	Ilf2-201	Known	Known	None	0.550000011920929	None	None	None	None
m54284U_191213_120042/131597390/ccs	PacBio_Hippocampus_Rep2	mm10_ERCC_SIRV	chr17	34032364	34038391	+	10	2318	47130	123021	ENSMUSG00000039656.17	ENSMUST00000116612.2	Rxrb	Rxrb-202	Known	Known	None	0.30000001192092896	None	None	None	None
m54284U_191213_120042/62523127/ccs	PacBio_Hippocampus_Rep2	mm10_ERCC_SIRV	chr13	69612028	69634334	+	19	2822	39325	102075	ENSMUSG00000021595.18	ENSMUST00000109699.10	Nsun2	Nsun2-202	Known	Known	None	0.25	None	None	None	None
m54284U_191213_120042/116067053/ccs	PacBio_Hippocampus_Rep2	mm10_ERCC_SIRV	chr15	78913995	78919517	+	2	1925	43725	112505	ENSMUSG00000116165.1	ENSMUST00000089378.4	Pdxp	Pdxp-201	Known	Known	None	0.0	None	None	None	None
m54284U_191213_120042/918124/ccs	PacBio_Hippocampus_Rep2	mm10_ERCC_SIRV	chr6	81965932	81961451	-	5	1374	17820	46514	ENSMUSG00000030045.10	ENSMUST00000032124.8	Mrpl19	Mrpl19-201	Known	Known	None	0.30000001192092896	None	None	None	None
m54284U_191213_120042/47123243/ccs	PacBio_Hippocampus_Rep2	mm10_ERCC_SIRV	chr5	37028339	37125303	+	12	2289	13729	261773	ENSMUSG00000063646.18	ENCODEMT000261773	Jakmip1	ENCODEMT000261773	Known	NIC	None	0.10000000149011612	None	None	None	None
m54284U_191213_120042/176947608/ccs	PacBio_Hippocampus_Rep2	mm10_ERCC_SIRV	chr9	40801275	40805199	+	9	2102	27474	71626	ENSMUSG00000015656.17	ENSMUST00000015800.15	Hspa8	Hspa8-201	Known	Known	None	0.25	None	None	None	None
m54284U_191212_053548/128386787/ccs	PacBio_Hippocampus_Rep1	mm10_ERCC_SIRV	chr3	90476151	90487966	+	14	1610	8615	22703	ENSMUSG00000001016.12	ENSMUST00000001042.9	Ilf2	Ilf2-201	Known	Known	None	0.05000000074505806	None	None	None	None
m54284U_191212_053548/12846628/ccs	PacBio_Hippocampus_Rep1	mm10_ERCC_SIRV	chr1	79440106	79434744	-	2	2426	1305	3223	ENSMUSG00000050711.7	ENSMUST00000049972.5	Scg2	Scg2-201	Known	Known	None	0.4000000059604645	None	None	None	None
m54284U_191107_221739/110496232/ccs	PacBio_Cortex_Rep1	mm10_ERCC_SIRV	chr11	52648469	52663859	+	4	2996	66023	261788	ENCODEMG000066023	ENCODEMT000261788	ENCODEMG000066023	ENCODEMT000261788	Intergenic	NIC	None	0.30000001192092896	None	None	None	None
m54284U_191212_053548/74975386/ccs	PacBio_Hippocampus_Rep1	mm10_ERCC_SIRV	chr7	30445570	30434985	-	17	2375	20729	54111	ENSMUSG00000006651.8	ENSMUST00000006828.8	Aplp1	Aplp1-201	Known	Known	None	0.05000000074505806	None	None	None	None
m54284U_191213_120042/151978877/ccs	PacBio_Hippocampus_Rep2	mm10_ERCC_SIRV	chr17	34032364	34038393	+	10	2320	47130	123021	ENSMUSG00000039656.17	ENSMUST00000116612.2	Rxrb	Rxrb-202	Known	Known	None	0.3499999940395355	None	None	None	None
m54284U_191213_120042/70322474/ccs	PacBio_Hippocampus_Rep2	mm10_ERCC_SIRV	chr13	69612029	69661196	+	20	3460	39325	261501	ENSMUSG00000021595.18	ENCODEMT000261501	Nsun2	ENCODEMT000261501	Known	NIC	None	0.25	None	None	None	None
m54284U_191213_120042/67305989/ccs	PacBio_Hippocampus_Rep2	mm10_ERCC_SIRV	chr5	37028355	37125299	+	13	2550	13729	261767	ENSMUSG00000063646.18	ENCODEMT000261767	Jakmip1	ENCODEMT000261767	Known	NIC	None	0.20000000298023224	None	None	None	None
m54284U_191107_221739/99879563/ccs	PacBio_Cortex_Rep1	mm10_ERCC_SIRV	chr11	52648502	52689697	+	8	1884	66023	261793	ENCODEMG000066023	ENCODEMT000261793	ENCODEMG000066023	ENCODEMT000261793	Intergenic	NNC	None	0.8999999761581421	None	None	None	None
m54284U_191109_043049/165939028/ccs	PacBio_Cortex_Rep2	mm10_ERCC_SIRV	chr6	81965946	81961452	-	5	1387	17820	46514	ENSMUSG00000030045.10	ENSMUST00000032124.8	Mrpl19	Mrpl19-201	Known	Known	None	0.25	None	None	None	None
m54284U_191212_053548/130419507/ccs	PacBio_Hippocampus_Rep1	mm10_ERCC_SIRV	chr3	90476151	90487966	+	14	1610	8615	22703	ENSMUSG00000001016.12	ENSMUST00000001042.9	Ilf2	Ilf2-201	Known	Known	None	0.05000000074505806	None	None	None	None
m54284U_191212_053548/156894267/ccs	PacBio_Hippocampus_Rep1	mm10_ERCC_SIRV	chr19	38264811	38306803	+	8	2094	50791	133122	ENSMUSG00000067242.11	ENSMUST00000198518.4	Lgi1	Lgi1-207	Known	Known	None	0.3499999940395355	None	None	None	None
m54284U_191212_053548/12847598/ccs	PacBio_Hippocampus_Rep1	mm10_ERCC_SIRV	chr1	79440084	79434744	-	2	2404	1305	3223	ENSMUSG00000050711.7	ENSMUST00000049972.5	Scg2	Scg2-201	Known	Known	None	0.4000000059604645	None	None	None	None
m54284U_191213_120042/72484828/ccs	PacBio_Hippocampus_Rep2	mm10_ERCC_SIRV	chr5	37028355	37125299	+	13	2550	13729	261767	ENSMUSG00000063646.18	ENCODEMT000261767	Jakmip1	ENCODEMT000261767	Known	NIC	None	0.20000000298023224	None	None	None	None
m54284U_191213_120042/177014012/ccs	PacBio_Hippocampus_Rep2	mm10_ERCC_SIRV	chr9	40801275	40805191	+	9	2094	27474	71626	ENSMUSG00000015656.17	ENSMUST00000015800.15	Hspa8	Hspa8-201	Known	Known	None	0.20000000298023224	None	None	None	None
m54284U_191107_221739/11471226/ccs	PacBio_Cortex_Rep1	mm10_ERCC_SIRV	chrX	109095498	109162465	+	4	2743	52958	137795	ENSMUSG00000031246.14	ENSMUST00000033598.8	Sh3bgrl	Sh3bgrl-201	Known	Known	None	0.20000000298023224	None	None	None	None
m54284U_191109_043049/66914575/ccs	PacBio_Cortex_Rep2	mm10_ERCC_SIRV	chr17	34032365	34038391	+	10	2317	47130	123021	ENSMUSG00000039656.17	ENSMUST00000116612.2	Rxrb	Rxrb-202	Known	Known	None	0.30000001192092896	None	None	None	None
m54284U_191212_053548/75038736/ccs	PacBio_Hippocampus_Rep1	mm10_ERCC_SIRV	chr7	30445541	30434985	-	17	2346	20729	54111	ENSMUSG00000006651.8	ENSMUST00000006828.8	Aplp1	Aplp1-201	Known	Known	None	0.05000000074505806	None	None	None	None
m54284U_191213_120042/4196509/ccs	PacBio_Hippocampus_Rep2	mm10_ERCC_SIRV	chr3	90476151	90487966	+	14	1610	8615	22703	ENSMUSG00000001016.12	ENSMUST00000001042.9	Ilf2	Ilf2-201	Known	Known	None	0.05000000074505806	None	None	None	None
m54284U_191213_120042/74713395/ccs	PacBio_Hippocampus_Rep2	mm10_ERCC_SIRV	chr13	69612028	69634335	+	19	2823	39325	102075	ENSMUSG00000021595.18	ENSMUST00000109699.10	Nsun2	Nsun2-202	Known	Known	None	0.20000000298023224	None	None	None	None
m54284U_191107_221739/77859132/ccs	PacBio_Cortex_Rep1	mm10_ERCC_SIRV	chr6	81965934	81961453	-	5	1374	17820	46514	ENSMUSG00000030045.10	ENSMUST00000032124.8	Mrpl19	Mrpl19-201	Known	Known	None	0.30000001192092896	None	None	None	None
m54284U_191213_120042/75958650/ccs	PacBio_Hippocampus_Rep2	mm10_ERCC_SIRV	chr5	37028355	37125297	+	13	2548	13729	261767	ENSMUSG00000063646.18	ENCODEMT000261767	Jakmip1	ENCODEMT000261767	Known	NIC	None	0.20000000298023224	None	None	None	None
m54284U_191212_053548/12847951/ccs	PacBio_Hippocampus_Rep1	mm10_ERCC_SIRV	chr1	79440103	79434744	-	2	2423	1305	3223	ENSMUSG00000050711.7	ENSMUST00000049972.5	Scg2	Scg2-201	Known	Known	None	0.4000000059604645	None	None	None	None
m54284U_191213_120042/7209781/ccs	PacBio_Hippocampus_Rep2	mm10_ERCC_SIRV	chr3	90476151	90487965	+	14	1609	8615	22703	ENSMUSG00000001016.12	ENSMUST00000001042.9	Ilf2	Ilf2-201	Known	Known	None	0.05000000074505806	None	None	None	None
m54284U_191213_120042/79888526/ccs	PacBio_Hippocampus_Rep2	mm10_ERCC_SIRV	chr5	37028310	37125294	+	13	2546	13729	261794	ENSMUSG00000063646.18	ENCODEMT000261794	Jakmip1	ENCODEMT000261794	Known	NNC	None	0.20000000298023224	None	None	None	None
m54284U_191213_120042/119539905/ccs	PacBio_Hippocampus_Rep2	mm10_ERCC_SIRV	chr15	78913995	78919510	+	2	1918	43725	112505	ENSMUSG00000116165.1	ENSMUST00000089378.4	Pdxp	Pdxp-201	Known	Known	None	0.10000000149011612	None	None	None	None
m54284U_191109_043049/149162228/ccs	PacBio_Cortex_Rep2	mm10_ERCC_SIRV	chr17	34032365	34038391	+	10	2317	47130	123021	ENSMUSG00000039656.17	ENSMUST00000116612.2	Rxrb	Rxrb-202	Known	Known	None	0.30000001192092896	None	None	None	None
m54284U_191213_120042/2818910/ccs	PacBio_Hippocampus_Rep2	mm10_ERCC_SIRV	chr19	38264811	38308932	+	8	4223	50791	133122	ENSMUSG00000067242.11	ENSMUST00000198518.4	Lgi1	Lgi1-207	Known	Known	None	0.20000000298023224	None	None	None	None
m54284U_191213_120042/177015644/ccs	PacBio_Hippocampus_Rep2	mm10_ERCC_SIRV	chr9	40801275	40805199	+	9	2102	27474	71626	ENSMUSG00000015656.17	ENSMUST00000015800.15	Hspa8	Hspa8-201	Known	Known	None	0.25	None	None	None	None
m54284U_191213_120042/79758423/ccs	PacBio_Hippocampus_Rep2	mm10_ERCC_SIRV	chr13	69612028	69634342	+	19	2830	39325	102075	ENSMUSG00000021595.18	ENSMUST00000109699.10	Nsun2	Nsun2-202	Known	Known	None	0.20000000298023224	None	None	None	None
m54284U_191109_043049/53216622/ccs	PacBio_Cortex_Rep2	mm10_ERCC_SIRV	chr11	52648431	52663871	+	4	2909	66023	261791	ENCODEMG000066023	ENCODEMT000261791	ENCODEMG000066023	ENCODEMT000261791	Intergenic	NNC	None	0.30000001192092896	None	None	None	None
m54284U_191107_221739/95814557/ccs	PacBio_Cortex_Rep1	mm10_ERCC_SIRV	chr6	81965939	81961453	-	5	1379	17820	46514	ENSMUSG00000030045.10	ENSMUST00000032124.8	Mrpl19	Mrpl19-201	Known	Known	None	0.30000001192092896	None	None	None	None
m54284U_191212_053548/75106169/ccs	PacBio_Hippocampus_Rep1	mm10_ERCC_SIRV	chr7	30445504	30434985	-	17	2309	20729	54111	ENSMUSG00000006651.8	ENSMUST00000006828.8	Aplp1	Aplp1-201	Known	Known	None	0.05000000074505806	None	None	None	None
m54284U_191213_120042/7342263/ccs	PacBio_Hippocampus_Rep2	mm10_ERCC_SIRV	chr3	90476151	90487966	+	14	1610	8615	22703	ENSMUSG00000001016.12	ENSMUST00000001042.9	Ilf2	Ilf2-201	Known	Known	None	0.05000000074505806	None	None	None	None
m54284U_191212_053548/7407462/ccs	PacBio_Hippocampus_Rep1	mm10_ERCC_SIRV	chr11	52648511	52663867	+	4	2520	66023	261795	ENCODEMG000066023	ENCODEMT000261795	ENCODEMG000066023	ENCODEMT000261795	Intergenic	NNC	None	0.3499999940395355	None	None	None	None
m54284U_191212_053548/13567221/ccs	PacBio_Hippocampus_Rep1	mm10_ERCC_SIRV	chr1	79440105	79434744	-	3	2305	1305	3222	ENSMUSG00000050711.7	ENSMUST00000185234.1	Scg2	Scg2-202	Known	Known	None	0.4000000059604645	None	None	None	None
m54284U_191107_221739/17696623/ccs	PacBio_Cortex_Rep1	mm10_ERCC_SIRV	chrX	109095498	109162461	+	4	2739	52958	137795	ENSMUSG00000031246.14	ENSMUST00000033598.8	Sh3bgrl	Sh3bgrl-201	Known	Known	None	0.30000001192092896	None	None	None	None
m54284U_191213_120042/132581446/ccs	PacBio_Hippocampus_Rep2	mm10_ERCC_SIRV	chr11	52654844	52663869	+	6	3353	66023	261796	ENCODEMG000066023	ENCODEMT000261796	ENCODEMG000066023	ENCODEMT000261796	Intergenic	NNC	None	0.30000001192092896	None	None	None	None
m54284U_191109_043049/159385311/ccs	PacBio_Cortex_Rep2	mm10_ERCC_SIRV	chr17	34032365	34038396	+	10	2334	47130	123020	ENSMUSG00000039656.17	ENSMUST00000173354.8	Rxrb	Rxrb-203	Known	Known	None	0.25	None	None	None	None
m54284U_191213_120042/111610597/ccs	PacBio_Hippocampus_Rep2	mm10_ERCC_SIRV	chr5	37028355	37125299	+	13	2550	13729	261767	ENSMUSG00000063646.18	ENCODEMT000261767	Jakmip1	ENCODEMT000261767	Known	NIC	None	0.20000000298023224	None	None	None	None
m54284U_191213_120042/13175418/ccs	PacBio_Hippocampus_Rep2	mm10_ERCC_SIRV	chr3	90476151	90487965	+	14	1609	8615	22703	ENSMUSG00000001016.12	ENSMUST00000001042.9	Ilf2	Ilf2-201	Known	Known	None	0.05000000074505806	None	None	None	None
m54284U_191212_053548/75235939/ccs	PacBio_Hippocampus_Rep1	mm10_ERCC_SIRV	chr7	30445561	30434985	-	17	2366	20729	54111	ENSMUSG00000006651.8	ENSMUST00000006828.8	Aplp1	Aplp1-201	Known	Known	None	0.05000000074505806	None	None	None	None
m54284U_191213_120042/177275046/ccs	PacBio_Hippocampus_Rep2	mm10_ERCC_SIRV	chr9	40801275	40805199	+	9	2102	27474	71626	ENSMUSG00000015656.17	ENSMUST00000015800.15	Hspa8	Hspa8-201	Known	Known	None	0.25	None	None	None	None
m54284U_191213_120042/97191539/ccs	PacBio_Hippocampus_Rep2	mm10_ERCC_SIRV	chr13	69612028	69634334	+	19	2822	39325	102075	ENSMUSG00000021595.18	ENSMUST00000109699.10	Nsun2	Nsun2-202	Known	Known	None	0.25	None	None	None	None
m54284U_191107_221739/110493925/ccs	PacBio_Cortex_Rep1	mm10_ERCC_SIRV	chr6	81965942	81961453	-	5	1382	17820	46514	ENSMUSG00000030045.10	ENSMUST00000032124.8	Mrpl19	Mrpl19-201	Known	Known	None	0.30000001192092896	None	None	None	None
m54284U_191213_120042/126812645/ccs	PacBio_Hippocampus_Rep2	mm10_ERCC_SIRV	chr19	38264811	38308932	+	8	4223	50791	133122	ENSMUSG00000067242.11	ENSMUST00000198518.4	Lgi1	Lgi1-207	Known	Known	None	0.20000000298023224	None	None	None	None
m54284U_191213_120042/127730876/ccs	PacBio_Hippocampus_Rep2	mm10_ERCC_SIRV	chr5	37028355	37125299	+	13	2550	13729	261767	ENSMUSG00000063646.18	ENCODEMT000261767	Jakmip1	ENCODEMT000261767	Known	NIC	None	0.20000000298023224	None	None	None	None
m54284U_191213_120042/31524670/ccs	PacBio_Hippocampus_Rep2	mm10_ERCC_SIRV	chr3	90476151	90488372	+	14	2016	8615	22703	ENSMUSG00000001016.12	ENSMUST00000001042.9	Ilf2	Ilf2-201	Known	Known	None	0.550000011920929	None	None	None	None
m54284U_191212_053548/13631869/ccs	PacBio_Hippocampus_Rep1	mm10_ERCC_SIRV	chr1	79440027	79434744	-	3	2227	1305	3222	ENSMUSG00000050711.7	ENSMUST00000185234.1	Scg2	Scg2-202	Known	Known	None	0.4000000059604645	None	None	None	None
m54284U_191212_053548/72615453/ccs	PacBio_Hippocampus_Rep1	mm10_ERCC_SIRV	chr17	34032365	34038393	+	10	2319	47130	123021	ENSMUSG00000039656.17	ENSMUST00000116612.2	Rxrb	Rxrb-202	Known	Known	None	0.3499999940395355	None	None	None	None
m54284U_191212_053548/75826584/ccs	PacBio_Hippocampus_Rep1	mm10_ERCC_SIRV	chr7	30445559	30434985	-	17	2364	20729	54111	ENSMUSG00000006651.8	ENSMUST00000006828.8	Aplp1	Aplp1-201	Known	Known	None	0.05000000074505806	None	None	None	None
m54284U_191213_120042/120653093/ccs	PacBio_Hippocampus_Rep2	mm10_ERCC_SIRV	chr15	78913995	78919517	+	2	1925	43725	112505	ENSMUSG00000116165.1	ENSMUST00000089378.4	Pdxp	Pdxp-201	Known	Known	None	0.0	None	None	None	None
m54284U_191213_120042/139920208/ccs	PacBio_Hippocampus_Rep2	mm10_ERCC_SIRV	chr5	37028355	37125299	+	13	2550	13729	261767	ENSMUSG00000063646.18	ENCODEMT000261767	Jakmip1	ENCODEMT000261767	Known	NIC	None	0.20000000298023224	None	None	None	None
m54284U_191107_221739/117442851/ccs	PacBio_Cortex_Rep1	mm10_ERCC_SIRV	chr6	81965948	81961453	-	5	1388	17820	46514	ENSMUSG00000030045.10	ENSMUST00000032124.8	Mrpl19	Mrpl19-201	Known	Known	None	0.30000001192092896	None	None	None	None
m54284U_191213_120042/126290506/ccs	PacBio_Hippocampus_Rep2	mm10_ERCC_SIRV	chr13	69612028	69634334	+	19	2822	39325	102075	ENSMUSG00000021595.18	ENSMUST00000109699.10	Nsun2	Nsun2-202	Known	Known	None	0.25	None	None	None	None
m54284U_191213_120042/177277346/ccs	PacBio_Hippocampus_Rep2	mm10_ERCC_SIRV	chr9	40801275	40805197	+	9	2100	27474	71626	ENSMUSG00000015656.17	ENSMUST00000015800.15	Hspa8	Hspa8-201	Known	Known	None	0.20000000298023224	None	None	None	None
m54284U_191213_120042/47056372/ccs	PacBio_Hippocampus_Rep2	mm10_ERCC_SIRV	chr3	90476151	90488372	+	14	2016	8615	22703	ENSMUSG00000001016.12	ENSMUST00000001042.9	Ilf2	Ilf2-201	Known	Known	None	0.550000011920929	None	None	None	None
m54284U_191109_043049/3869374/ccs	PacBio_Cortex_Rep2	mm10_ERCC_SIRV	chr11	52656679	52663934	+	2	3429	66023	261797	ENCODEMG000066023	ENCODEMT000261797	ENCODEMG000066023	ENCODEMT000261797	Intergenic	ISM	None	0.30000001192092896	None	None	None	None
m54284U_191107_221739/42468672/ccs	PacBio_Cortex_Rep1	mm10_ERCC_SIRV	chrX	109095498	109162464	+	4	2742	52958	137795	ENSMUSG00000031246.14	ENSMUST00000033598.8	Sh3bgrl	Sh3bgrl-201	Known	Known	None	0.20000000298023224	None	None	None	None
m54284U_191213_120042/169672814/ccs	PacBio_Hippocampus_Rep2	mm10_ERCC_SIRV	chr19	38264811	38308937	+	8	4228	50791	133122	ENSMUSG00000067242.11	ENSMUST00000198518.4	Lgi1	Lgi1-207	Known	Known	None	0.10000000149011612	None	None	None	None
m54284U_191212_053548/13634087/ccs	PacBio_Hippocampus_Rep1	mm10_ERCC_SIRV	chr1	79440021	79434744	-	3	2221	1305	3222	ENSMUSG00000050711.7	ENSMUST00000185234.1	Scg2	Scg2-202	Known	Known	None	0.4000000059604645	None	None	None	None
m54284U_191213_120042/66716647/ccs	PacBio_Hippocampus_Rep2	mm10_ERCC_SIRV	chr17	34032365	34038400	+	10	2338	47130	123020	ENSMUSG00000039656.17	ENSMUST00000173354.8	Rxrb	Rxrb-203	Known	Known	None	0.25	None	None	None	None
m54284U_191213_120042/154075887/ccs	PacBio_Hippocampus_Rep2	mm10_ERCC_SIRV	chr5	37028355	37125297	+	13	2548	13729	261767	ENSMUSG00000063646.18	ENCODEMT000261767	Jakmip1	ENCODEMT000261767	Known	NIC	None	0.20000000298023224	None	None	None	None
m54284U_191107_221739/13828421/ccs	PacBio_Cortex_Rep1	mm10_ERCC_SIRV	chr17	34032369	34038393	+	10	2223	47130	261798	ENSMUSG00000039656.17	ENCODEMT000261798	Rxrb	ENCODEMT000261798	Known	NNC	None	0.3499999940395355	None	None	None	None
m54284U_191212_053548/76220610/ccs	PacBio_Hippocampus_Rep1	mm10_ERCC_SIRV	chr7	30445559	30434985	-	17	2364	20729	54111	ENSMUSG00000006651.8	ENSMUST00000006828.8	Aplp1	Aplp1-201	Known	Known	None	0.05000000074505806	None	None	None	None
m54284U_191107_221739/160040205/ccs	PacBio_Cortex_Rep1	mm10_ERCC_SIRV	chr6	81965933	81961453	-	5	1373	17820	46514	ENSMUSG00000030045.10	ENSMUST00000032124.8	Mrpl19	Mrpl19-201	Known	Known	None	0.30000001192092896	None	None	None	None
m54284U_191213_120042/47908094/ccs	PacBio_Hippocampus_Rep2	mm10_ERCC_SIRV	chr3	90476151	90488370	+	14	2014	8615	22703	ENSMUSG00000001016.12	ENSMUST00000001042.9	Ilf2	Ilf2-201	Known	Known	None	0.5	None	None	None	None
m54284U_191213_120042/177277513/ccs	PacBio_Hippocampus_Rep2	mm10_ERCC_SIRV	chr9	40801275	40805198	+	9	2101	27474	71626	ENSMUSG00000015656.17	ENSMUST00000015800.15	Hspa8	Hspa8-201	Known	Known	None	0.25	None	None	None	None
m54284U_191213_120042/132909745/ccs	PacBio_Hippocampus_Rep2	mm10_ERCC_SIRV	chr13	69612028	69634330	+	19	2818	39325	102075	ENSMUSG00000021595.18	ENSMUST00000109699.10	Nsun2	Nsun2-202	Known	Known	None	0.25	None	None	None	None
m54284U_191213_120042/161483014/ccs	PacBio_Hippocampus_Rep2	mm10_ERCC_SIRV	chr5	37028355	37125299	+	13	2550	13729	261767	ENSMUSG00000063646.18	ENCODEMT000261767	Jakmip1	ENCODEMT000261767	Known	NIC	None	0.20000000298023224	None	None	None	None
m54284U_191212_053548/14091707/ccs	PacBio_Hippocampus_Rep1	mm10_ERCC_SIRV	chr1	79440021	79434744	-	2	2341	1305	3223	ENSMUSG00000050711.7	ENSMUST00000049972.5	Scg2	Scg2-201	Known	Known	None	0.4000000059604645	None	None	None	None
m54284U_191213_120042/103088877/ccs	PacBio_Hippocampus_Rep2	mm10_ERCC_SIRV	chr3	90476151	90487966	+	14	1610	8615	22703	ENSMUSG00000001016.12	ENSMUST00000001042.9	Ilf2	Ilf2-201	Known	Known	None	0.05000000074505806	None	None	None	None
m54284U_191213_120042/176358619/ccs	PacBio_Hippocampus_Rep2	mm10_ERCC_SIRV	chr19	38264811	38306807	+	8	2098	50791	133122	ENSMUSG00000067242.11	ENSMUST00000198518.4	Lgi1	Lgi1-207	Known	Known	None	0.4000000059604645	None	None	None	None
m54284U_191213_120042/161547263/ccs	PacBio_Hippocampus_Rep2	mm10_ERCC_SIRV	chr5	37028355	37125175	+	13	2426	13729	261767	ENSMUSG00000063646.18	ENCODEMT000261767	Jakmip1	ENCODEMT000261767	Known	NIC	None	0.25	None	None	None	None
m54284U_191213_120042/133694438/ccs	PacBio_Hippocampus_Rep2	mm10_ERCC_SIRV	chr13	69612028	69634334	+	19	2822	39325	102075	ENSMUSG00000021595.18	ENSMUST00000109699.10	Nsun2	Nsun2-202	Known	Known	None	0.25	None	None	None	None
m54284U_191107_221739/58853703/ccs	PacBio_Cortex_Rep1	mm10_ERCC_SIRV	chr17	34032371	34038392	+	10	2324	47130	123020	ENSMUSG00000039656.17	ENSMUST00000173354.8	Rxrb	Rxrb-203	Known	Known	None	0.3499999940395355	None	None	None	None
m54284U_191107_221739/57212973/ccs	PacBio_Cortex_Rep1	mm10_ERCC_SIRV	chrX	109095498	109162461	+	4	2745	52958	137795	ENSMUSG00000031246.14	ENSMUST00000033598.8	Sh3bgrl	Sh3bgrl-201	Known	Known	None	0.30000001192092896	None	None	None	None
m54284U_191212_053548/77791941/ccs	PacBio_Hippocampus_Rep1	mm10_ERCC_SIRV	chr7	30445533	30434985	-	17	2338	20729	54111	ENSMUSG00000006651.8	ENSMUST00000006828.8	Aplp1	Aplp1-201	Known	Known	None	0.05000000074505806	None	None	None	None
m54284U_191213_120042/162791688/ccs	PacBio_Hippocampus_Rep2	mm10_ERCC_SIRV	chr15	78913995	78919517	+	2	1925	43725	112505	ENSMUSG00000116165.1	ENSMUST00000089378.4	Pdxp	Pdxp-201	Known	Known	None	0.0	None	None	None	None
m54284U_191213_120042/177342042/ccs	PacBio_Hippocampus_Rep2	mm10_ERCC_SIRV	chr9	40801275	40805198	+	9	2101	27474	71626	ENSMUSG00000015656.17	ENSMUST00000015800.15	Hspa8	Hspa8-201	Known	Known	None	0.25	None	None	None	None
m54284U_191213_120042/104530138/ccs	PacBio_Hippocampus_Rep2	mm10_ERCC_SIRV	chr3	90476151	90488371	+	14	2015	8615	22703	ENSMUSG00000001016.12	ENSMUST00000001042.9	Ilf2	Ilf2-201	Known	Known	None	0.550000011920929	None	None	None	None
m54284U_191107_221739/169477354/ccs	PacBio_Cortex_Rep1	mm10_ERCC_SIRV	chr6	81965959	81961453	-	5	1399	17820	46514	ENSMUSG00000030045.10	ENSMUST00000032124.8	Mrpl19	Mrpl19-201	Known	Known	None	0.30000001192092896	None	None	None	None
m54284U_191212_053548/14354579/ccs	PacBio_Hippocampus_Rep1	mm10_ERCC_SIRV	chr1	79440095	79434744	-	3	2295	1305	3222	ENSMUSG00000050711.7	ENSMUST00000185234.1	Scg2	Scg2-202	Known	Known	None	0.4000000059604645	None	None	None	None
m54284U_191107_221739/43846178/ccs	PacBio_Cortex_Rep1	mm10_ERCC_SIRV	chr5	37028356	37125299	+	13	2549	13729	261767	ENSMUSG00000063646.18	ENCODEMT000261767	Jakmip1	ENCODEMT000261767	Known	NIC	None	0.20000000298023224	None	None	None	None
m54284U_191213_120042/135660619/ccs	PacBio_Hippocampus_Rep2	mm10_ERCC_SIRV	chr13	69612028	69634345	+	19	2833	39325	102075	ENSMUSG00000021595.18	ENSMUST00000109699.10	Nsun2	Nsun2-202	Known	Known	None	0.20000000298023224	None	None	None	None
m54284U_191213_120042/110822791/ccs	PacBio_Hippocampus_Rep2	mm10_ERCC_SIRV	chr3	90476151	90488372	+	14	2016	8615	22703	ENSMUSG00000001016.12	ENSMUST00000001042.9	Ilf2	Ilf2-201	Known	Known	None	0.550000011920929	None	None	None	None
m54284U_191213_120042/1968126/ccs	PacBio_Hippocampus_Rep2	mm10_ERCC_SIRV	chr19	38264812	38308937	+	8	4227	50791	133122	ENSMUSG00000067242.11	ENSMUST00000198518.4	Lgi1	Lgi1-207	Known	Known	None	0.10000000149011612	None	None	None	None
m54284U_191107_221739/117376107/ccs	PacBio_Cortex_Rep1	mm10_ERCC_SIRV	chr17	34032371	34038393	+	10	2325	47130	123020	ENSMUSG00000039656.17	ENSMUST00000173354.8	Rxrb	Rxrb-203	Known	Known	None	0.3499999940395355	None	None	None	None
m54284U_191212_053548/78119904/ccs	PacBio_Hippocampus_Rep1	mm10_ERCC_SIRV	chr7	30445507	30434985	-	17	2312	20729	54111	ENSMUSG00000006651.8	ENSMUST00000006828.8	Aplp1	Aplp1-201	Known	Known	None	0.05000000074505806	None	None	None	None
m54284U_191107_221739/116656428/ccs	PacBio_Cortex_Rep1	mm10_ERCC_SIRV	chr5	37028356	37125299	+	13	2549	13729	261767	ENSMUSG00000063646.18	ENCODEMT000261767	Jakmip1	ENCODEMT000261767	Known	NIC	None	0.20000000298023224	None	None	None	None
m54284U_191109_043049/77924123/ccs	PacBio_Cortex_Rep2	mm10_ERCC_SIRV	chr6	81965939	81961453	-	5	1379	17820	46514	ENSMUSG00000030045.10	ENSMUST00000032124.8	Mrpl19	Mrpl19-201	Known	Known	None	0.30000001192092896	None	None	None	None
m54284U_191213_120042/177342488/ccs	PacBio_Hippocampus_Rep2	mm10_ERCC_SIRV	chr9	40801275	40805199	+	9	2102	27474	71626	ENSMUSG00000015656.17	ENSMUST00000015800.15	Hspa8	Hspa8-201	Known	Known	None	0.25	None	None	None	None
m54284U_191213_120042/154339349/ccs	PacBio_Hippocampus_Rep2	mm10_ERCC_SIRV	chr13	69612028	69634333	+	19	2821	39325	102075	ENSMUSG00000021595.18	ENSMUST00000109699.10	Nsun2	Nsun2-202	Known	Known	None	0.20000000298023224	None	None	None	None
m54284U_191213_120042/112788121/ccs	PacBio_Hippocampus_Rep2	mm10_ERCC_SIRV	chr3	90476151	90487966	+	14	1610	8615	22703	ENSMUSG00000001016.12	ENSMUST00000001042.9	Ilf2	Ilf2-201	Known	Known	None	0.05000000074505806	None	None	None	None
m54284U_191212_053548/15336119/ccs	PacBio_Hippocampus_Rep1	mm10_ERCC_SIRV	chr1	79440104	79434744	-	2	2424	1305	3223	ENSMUSG00000050711.7	ENSMUST00000049972.5	Scg2	Scg2-201	Known	Known	None	0.4000000059604645	None	None	None	None
m54284U_191109_043049/97321013/ccs	PacBio_Cortex_Rep2	mm10_ERCC_SIRV	chr11	52660578	52663868	+	2	3171	66023	261799	ENCODEMG000066023	ENCODEMT000261799	ENCODEMG000066023	ENCODEMT000261799	Intergenic	ISM	Suffix	0.30000001192092896	None	None	None	None
m54284U_191107_221739/131335162/ccs	PacBio_Cortex_Rep1	mm10_ERCC_SIRV	chr5	37028356	37125299	+	13	2549	13729	261767	ENSMUSG00000063646.18	ENCODEMT000261767	Jakmip1	ENCODEMT000261767	Known	NIC	None	0.20000000298023224	None	None	None	None
m54284U_191107_221739/74121268/ccs	PacBio_Cortex_Rep1	mm10_ERCC_SIRV	chrX	109095498	109162466	+	4	2744	52958	137795	ENSMUSG00000031246.14	ENSMUST00000033598.8	Sh3bgrl	Sh3bgrl-201	Known	Known	None	0.20000000298023224	None	None	None	None
m54284U_191109_043049/74843347/ccs	PacBio_Cortex_Rep2	mm10_ERCC_SIRV	chr17	34032371	34038391	+	10	2318	47130	123021	ENSMUSG00000039656.17	ENSMUST00000116612.2	Rxrb	Rxrb-202	Known	Known	None	0.30000001192092896	None	None	None	None
m54284U_191212_053548/78580087/ccs	PacBio_Hippocampus_Rep1	mm10_ERCC_SIRV	chr7	30445560	30434985	-	17	2365	20729	54111	ENSMUSG00000006651.8	ENSMUST00000006828.8	Aplp1	Aplp1-201	Known	Known	None	0.05000000074505806	None	None	None	None
m54284U_191107_221739/162202436/ccs	PacBio_Cortex_Rep1	mm10_ERCC_SIRV	chr19	38264816	38308932	+	8	4218	50791	133122	ENSMUSG00000067242.11	ENSMUST00000198518.4	Lgi1	Lgi1-207	Known	Known	None	0.20000000298023224	None	None	None	None
m54284U_191213_120042/115279362/ccs	PacBio_Hippocampus_Rep2	mm10_ERCC_SIRV	chr3	90476151	90487966	+	14	1610	8615	22703	ENSMUSG00000001016.12	ENSMUST00000001042.9	Ilf2	Ilf2-201	Known	Known	None	0.05000000074505806	None	None	None	None
m54284U_191213_120042/159646479/ccs	PacBio_Hippocampus_Rep2	mm10_ERCC_SIRV	chr13	69612028	69634334	+	19	2822	39325	102075	ENSMUSG00000021595.18	ENSMUST00000109699.10	Nsun2	Nsun2-202	Known	Known	None	0.25	None	None	None	None
m54284U_191109_043049/13437670/ccs	PacBio_Cortex_Rep2	mm10_ERCC_SIRV	chr5	37028356	37125299	+	13	2549	13729	261767	ENSMUSG00000063646.18	ENCODEMT000261767	Jakmip1	ENCODEMT000261767	Known	NIC	None	0.20000000298023224	None	None	None	None
m54284U_191109_043049/155977221/ccs	PacBio_Cortex_Rep2	mm10_ERCC_SIRV	chr6	81965934	81961453	-	5	1374	17820	46514	ENSMUSG00000030045.10	ENSMUST00000032124.8	Mrpl19	Mrpl19-201	Known	Known	None	0.30000001192092896	None	None	None	None
m54284U_191212_053548/15401074/ccs	PacBio_Hippocampus_Rep1	mm10_ERCC_SIRV	chr1	79440093	79434744	-	2	2413	1305	3223	ENSMUSG00000050711.7	ENSMUST00000049972.5	Scg2	Scg2-201	Known	Known	None	0.4000000059604645	None	None	None	None
m54284U_191107_221739/12782343/ccs	PacBio_Cortex_Rep1	mm10_ERCC_SIRV	chr15	78913996	78919515	+	2	1922	43725	112505	ENSMUSG00000116165.1	ENSMUST00000089378.4	Pdxp	Pdxp-201	Known	Known	None	0.0	None	None	None	None
m54284U_191213_120042/177343131/ccs	PacBio_Hippocampus_Rep2	mm10_ERCC_SIRV	chr9	40801275	40805199	+	9	2102	27474	71626	ENSMUSG00000015656.17	ENSMUST00000015800.15	Hspa8	Hspa8-201	Known	Known	None	0.25	None	None	None	None
m54284U_191212_053548/79365204/ccs	PacBio_Hippocampus_Rep1	mm10_ERCC_SIRV	chr7	30445555	30434985	-	17	2360	20729	54111	ENSMUSG00000006651.8	ENSMUST00000006828.8	Aplp1	Aplp1-201	Known	Known	None	0.05000000074505806	None	None	None	None
m54284U_191109_043049/89064278/ccs	PacBio_Cortex_Rep2	mm10_ERCC_SIRV	chr5	37028356	37125299	+	13	2549	13729	261767	ENSMUSG00000063646.18	ENCODEMT000261767	Jakmip1	ENCODEMT000261767	Known	NIC	None	0.20000000298023224	None	None	None	None
m54284U_191213_120042/121506634/ccs	PacBio_Hippocampus_Rep2	mm10_ERCC_SIRV	chr3	90476151	90487729	+	14	1373	8615	22703	ENSMUSG00000001016.12	ENSMUST00000001042.9	Ilf2	Ilf2-201	Known	Known	None	0.6000000238418579	None	None	None	None
m54284U_191213_120042/168101088/ccs	PacBio_Hippocampus_Rep2	mm10_ERCC_SIRV	chr17	34032371	34038387	+	7	3177	47130	261800	ENSMUSG00000039656.17	ENCODEMT000261800	Rxrb	ENCODEMT000261800	Known	NIC	None	0.3499999940395355	None	None	None	None
m54284U_191213_120042/162857749/ccs	PacBio_Hippocampus_Rep2	mm10_ERCC_SIRV	chr13	69612028	69634334	+	19	2822	39325	102075	ENSMUSG00000021595.18	ENSMUST00000109699.10	Nsun2	Nsun2-202	Known	Known	None	0.25	None	None	None	None
m54284U_191212_053548/127535395/ccs	PacBio_Hippocampus_Rep1	mm10_ERCC_SIRV	chr11	52661391	52663869	+	1	2479	66023	261801	ENCODEMG000066023	ENCODEMT000261801	ENCODEMG000066023	ENCODEMT000261801	Intergenic	ISM	None	0.30000001192092896	None	None	None	None
m54284U_191212_053548/15729879/ccs	PacBio_Hippocampus_Rep1	mm10_ERCC_SIRV	chr1	79440132	79434744	-	2	2452	1305	3223	ENSMUSG00000050711.7	ENSMUST00000049972.5	Scg2	Scg2-201	Known	Known	None	0.4000000059604645	None	None	None	None
m54284U_191109_043049/63114020/ccs	PacBio_Cortex_Rep2	mm10_ERCC_SIRV	chr19	38264816	38306807	+	8	2093	50791	133122	ENSMUSG00000067242.11	ENSMUST00000198518.4	Lgi1	Lgi1-207	Known	Known	None	0.4000000059604645	None	None	None	None
m54284U_191109_043049/102236823/ccs	PacBio_Cortex_Rep2	mm10_ERCC_SIRV	chr5	37028356	37125297	+	13	2547	13729	261767	ENSMUSG00000063646.18	ENCODEMT000261767	Jakmip1	ENCODEMT000261767	Known	NIC	None	0.20000000298023224	None	None	None	None
m54284U_191212_053548/10487789/ccs	PacBio_Hippocampus_Rep1	mm10_ERCC_SIRV	chr6	81965932	81961453	-	5	1372	17820	46514	ENSMUSG00000030045.10	ENSMUST00000032124.8	Mrpl19	Mrpl19-201	Known	Known	None	0.30000001192092896	None	None	None	None
m54284U_191107_221739/80872166/ccs	PacBio_Cortex_Rep1	mm10_ERCC_SIRV	chrX	109095498	109162464	+	4	2742	52958	137795	ENSMUSG00000031246.14	ENSMUST00000033598.8	Sh3bgrl	Sh3bgrl-201	Known	Known	None	0.20000000298023224	None	None	None	None
m54284U_191213_120042/131336141/ccs	PacBio_Hippocampus_Rep2	mm10_ERCC_SIRV	chr3	90476151	90487966	+	14	1610	8615	22703	ENSMUSG00000001016.12	ENSMUST00000001042.9	Ilf2	Ilf2-201	Known	Known	None	0.05000000074505806	None	None	None	None
m54284U_191213_120042/177343277/ccs	PacBio_Hippocampus_Rep2	mm10_ERCC_SIRV	chr9	40801275	40805199	+	9	2102	27474	71626	ENSMUSG00000015656.17	ENSMUST00000015800.15	Hspa8	Hspa8-201	Known	Known	None	0.25	None	None	None	None
m54284U_191109_043049/62393132/ccs	PacBio_Cortex_Rep2	mm10_ERCC_SIRV	chr11	52661425	52663869	+	1	2248	66023	261801	ENCODEMG000066023	ENCODEMT000261801	ENCODEMG000066023	ENCODEMT000261801	Intergenic	ISM	None	0.30000001192092896	None	None	None	None
m54284U_191107_221739/59442328/ccs	PacBio_Cortex_Rep1	mm10_ERCC_SIRV	chr13	69612029	69634330	+	19	2817	39325	102075	ENSMUSG00000021595.18	ENSMUST00000109699.10	Nsun2	Nsun2-202	Known	Known	None	0.25	None	None	None	None
m54284U_191109_043049/139526466/ccs	PacBio_Cortex_Rep2	mm10_ERCC_SIRV	chr11	52661957	52663869	+	1	1716	66023	261801	ENCODEMG000066023	ENCODEMT000261801	ENCODEMG000066023	ENCODEMT000261801	Intergenic	ISM	None	0.30000001192092896	None	None	None	None
m54284U_191212_053548/16123462/ccs	PacBio_Hippocampus_Rep1	mm10_ERCC_SIRV	chr1	79440022	79434744	-	2	2342	1305	3223	ENSMUSG00000050711.7	ENSMUST00000049972.5	Scg2	Scg2-201	Known	Known	None	0.4000000059604645	None	None	None	None
m54284U_191107_221739/18286345/ccs	PacBio_Cortex_Rep1	mm10_ERCC_SIRV	chr17	34032375	34038389	+	10	2305	47130	123021	ENSMUSG00000039656.17	ENSMUST00000116612.2	Rxrb	Rxrb-202	Known	Known	None	0.3499999940395355	None	None	None	None
m54284U_191109_043049/110167038/ccs	PacBio_Cortex_Rep2	mm10_ERCC_SIRV	chr5	37028356	37125299	+	13	2549	13729	261767	ENSMUSG00000063646.18	ENCODEMT000261767	Jakmip1	ENCODEMT000261767	Known	NIC	None	0.20000000298023224	None	None	None	None
m54284U_191212_053548/80939414/ccs	PacBio_Hippocampus_Rep1	mm10_ERCC_SIRV	chr7	30438247	30434987	-	7	896	20729	258853	ENSMUSG00000006651.8	ENCODEMT000258853	Aplp1	ENCODEMT000258853	Known	ISM	Suffix	0.05000000074505806	None	None	None	None
m54284U_191213_120042/143262916/ccs	PacBio_Hippocampus_Rep2	mm10_ERCC_SIRV	chr3	90476151	90488375	+	14	2019	8615	22703	ENSMUSG00000001016.12	ENSMUST00000001042.9	Ilf2	Ilf2-201	Known	Known	None	0.44999998807907104	None	None	None	None
m54284U_191109_043049/151651691/ccs	PacBio_Cortex_Rep2	mm10_ERCC_SIRV	chr11	52687787	52689697	+	1	1911	66024	261802	ENCODEMG000066024	ENCODEMT000261802	ENCODEMG000066024	ENCODEMT000261802	Intergenic	Intergenic	None	0.8999999761581421	None	None	None	None
m54284U_191107_221739/145096911/ccs	PacBio_Cortex_Rep1	mm10_ERCC_SIRV	chr13	69612029	69634330	+	19	2817	39325	102075	ENSMUSG00000021595.18	ENSMUST00000109699.10	Nsun2	Nsun2-202	Known	Known	None	0.25	None	None	None	None
m54284U_191212_053548/37227141/ccs	PacBio_Hippocampus_Rep1	mm10_ERCC_SIRV	chr6	81965946	81961453	-	5	1386	17820	46514	ENSMUSG00000030045.10	ENSMUST00000032124.8	Mrpl19	Mrpl19-201	Known	Known	None	0.30000001192092896	None	None	None	None
m54284U_191109_043049/130024902/ccs	PacBio_Cortex_Rep2	mm10_ERCC_SIRV	chr5	37028356	37125298	+	13	2548	13729	261767	ENSMUSG00000063646.18	ENCODEMT000261767	Jakmip1	ENCODEMT000261767	Known	NIC	None	0.20000000298023224	None	None	None	None
m54284U_191107_221739/131139605/ccs	PacBio_Cortex_Rep1	mm10_ERCC_SIRV	chr15	78913996	78919515	+	2	1922	43725	112505	ENSMUSG00000116165.1	ENSMUST00000089378.4	Pdxp	Pdxp-201	Known	Known	None	0.0	None	None	None	None
m54284U_191109_043049/79956263/ccs	PacBio_Cortex_Rep2	mm10_ERCC_SIRV	chr19	38264816	38308938	+	8	4224	50791	133122	ENSMUSG00000067242.11	ENSMUST00000198518.4	Lgi1	Lgi1-207	Known	Known	None	0.10000000149011612	None	None	None	None
m54284U_191212_053548/16647352/ccs	PacBio_Hippocampus_Rep1	mm10_ERCC_SIRV	chr1	79440056	79434744	-	3	2256	1305	3222	ENSMUSG00000050711.7	ENSMUST00000185234.1	Scg2	Scg2-202	Known	Known	None	0.4000000059604645	None	None	None	None
m54284U_191213_120042/145031907/ccs	PacBio_Hippocampus_Rep2	mm10_ERCC_SIRV	chr3	90476151	90487966	+	14	1610	8615	22703	ENSMUSG00000001016.12	ENSMUST00000001042.9	Ilf2	Ilf2-201	Known	Known	None	0.05000000074505806	None	None	None	None
m54284U_191109_043049/160695215/ccs	PacBio_Cortex_Rep2	mm10_ERCC_SIRV	chr17	34032375	34038393	+	10	2321	47130	123020	ENSMUSG00000039656.17	ENSMUST00000173354.8	Rxrb	Rxrb-203	Known	Known	None	0.3499999940395355	None	None	None	None
m54284U_191213_120042/177407159/ccs	PacBio_Hippocampus_Rep2	mm10_ERCC_SIRV	chr9	40801275	40805197	+	9	2100	27474	71626	ENSMUSG00000015656.17	ENSMUST00000015800.15	Hspa8	Hspa8-201	Known	Known	None	0.20000000298023224	None	None	None	None
m54284U_191212_053548/81133878/ccs	PacBio_Hippocampus_Rep1	mm10_ERCC_SIRV	chr7	30445540	30434985	-	17	2345	20729	54111	ENSMUSG00000006651.8	ENSMUST00000006828.8	Aplp1	Aplp1-201	Known	Known	None	0.05000000074505806	None	None	None	None
m54284U_191212_053548/4852010/ccs	PacBio_Hippocampus_Rep1	mm10_ERCC_SIRV	chr5	37028356	37125297	+	13	2547	13729	261767	ENSMUSG00000063646.18	ENCODEMT000261767	Jakmip1	ENCODEMT000261767	Known	NIC	None	0.20000000298023224	None	None	None	None
m54284U_191107_221739/84541965/ccs	PacBio_Cortex_Rep1	mm10_ERCC_SIRV	chrX	109095498	109162466	+	4	2744	52958	137795	ENSMUSG00000031246.14	ENSMUST00000033598.8	Sh3bgrl	Sh3bgrl-201	Known	Known	None	0.20000000298023224	None	None	None	None
m54284U_191107_221739/164038522/ccs	PacBio_Cortex_Rep1	mm10_ERCC_SIRV	chr13	69612029	69634333	+	19	2820	39325	102075	ENSMUSG00000021595.18	ENSMUST00000109699.10	Nsun2	Nsun2-202	Known	Known	None	0.20000000298023224	None	None	None	None
m54284U_191213_120042/146736867/ccs	PacBio_Hippocampus_Rep2	mm10_ERCC_SIRV	chr3	90476151	90487968	+	14	1612	8615	22703	ENSMUSG00000001016.12	ENSMUST00000001042.9	Ilf2	Ilf2-201	Known	Known	None	0.05000000074505806	None	None	None	None
m54284U_191213_120042/17760541/ccs	PacBio_Hippocampus_Rep2	mm10_ERCC_SIRV	chr6	81965943	81961453	-	5	1383	17820	46514	ENSMUSG00000030045.10	ENSMUST00000032124.8	Mrpl19	Mrpl19-201	Known	Known	None	0.30000001192092896	None	None	None	None
m54284U_191213_120042/135332002/ccs	PacBio_Hippocampus_Rep2	mm10_ERCC_SIRV	chr11	52756026	52757591	+	1	1566	66025	261803	ENCODEMG000066025	ENCODEMT000261803	ENCODEMG000066025	ENCODEMT000261803	Intergenic	Intergenic	None	0.3499999940395355	None	None	None	None
m54284U_191212_053548/9438426/ccs	PacBio_Hippocampus_Rep1	mm10_ERCC_SIRV	chr5	37028356	37125299	+	13	2549	13729	261767	ENSMUSG00000063646.18	ENCODEMT000261767	Jakmip1	ENCODEMT000261767	Known	NIC	None	0.20000000298023224	None	None	None	None
m54284U_191212_053548/16712046/ccs	PacBio_Hippocampus_Rep1	mm10_ERCC_SIRV	chr1	79440141	79434744	-	2	2461	1305	3223	ENSMUSG00000050711.7	ENSMUST00000049972.5	Scg2	Scg2-201	Known	Known	None	0.4000000059604645	None	None	None	None
m54284U_191213_120042/26017997/ccs	PacBio_Hippocampus_Rep2	mm10_ERCC_SIRV	chr17	34032375	34038393	+	10	2321	47130	123020	ENSMUSG00000039656.17	ENSMUST00000173354.8	Rxrb	Rxrb-203	Known	Known	None	0.3499999940395355	None	None	None	None
m54284U_191213_120042/177407534/ccs	PacBio_Hippocampus_Rep2	mm10_ERCC_SIRV	chr9	40801275	40805199	+	9	2102	27474	71626	ENSMUSG00000015656.17	ENSMUST00000015800.15	Hspa8	Hspa8-201	Known	Known	None	0.25	None	None	None	None
m54284U_191212_053548/81135542/ccs	PacBio_Hippocampus_Rep1	mm10_ERCC_SIRV	chr7	30445568	30434985	-	17	2373	20729	54111	ENSMUSG00000006651.8	ENSMUST00000006828.8	Aplp1	Aplp1-201	Known	Known	None	0.05000000074505806	None	None	None	None
m54284U_191213_120042/146803276/ccs	PacBio_Hippocampus_Rep2	mm10_ERCC_SIRV	chr3	90476151	90488372	+	14	2016	8615	22703	ENSMUSG00000001016.12	ENSMUST00000001042.9	Ilf2	Ilf2-201	Known	Known	None	0.550000011920929	None	None	None	None
m54284U_191109_043049/10748493/ccs	PacBio_Cortex_Rep2	mm10_ERCC_SIRV	chr13	69612029	69634333	+	19	2820	39325	102075	ENSMUSG00000021595.18	ENSMUST00000109699.10	Nsun2	Nsun2-202	Known	Known	None	0.20000000298023224	None	None	None	None
m54284U_191212_053548/10881307/ccs	PacBio_Hippocampus_Rep1	mm10_ERCC_SIRV	chr5	37028356	37125297	+	13	2547	13729	261767	ENSMUSG00000063646.18	ENCODEMT000261767	Jakmip1	ENCODEMT000261767	Known	NIC	None	0.20000000298023224	None	None	None	None
m54284U_191109_043049/139854376/ccs	PacBio_Cortex_Rep2	mm10_ERCC_SIRV	chr19	38264816	38306805	+	8	2091	50791	133122	ENSMUSG00000067242.11	ENSMUST00000198518.4	Lgi1	Lgi1-207	Known	Known	None	0.4000000059604645	None	None	None	None
m54284U_191212_053548/17432662/ccs	PacBio_Hippocampus_Rep1	mm10_ERCC_SIRV	chr1	79440022	79434744	-	3	2222	1305	3222	ENSMUSG00000050711.7	ENSMUST00000185234.1	Scg2	Scg2-202	Known	Known	None	0.4000000059604645	None	None	None	None
m54284U_191109_043049/28771695/ccs	PacBio_Cortex_Rep2	mm10_ERCC_SIRV	chr15	78913996	78919514	+	2	1921	43725	112505	ENSMUSG00000116165.1	ENSMUST00000089378.4	Pdxp	Pdxp-201	Known	Known	None	0.0	None	None	None	None
m54284U_191213_120042/119341542/ccs	PacBio_Hippocampus_Rep2	mm10_ERCC_SIRV	chr6	81965937	81961453	-	5	1377	17820	46514	ENSMUSG00000030045.10	ENSMUST00000032124.8	Mrpl19	Mrpl19-201	Known	Known	None	0.30000001192092896	None	None	None	None
m54284U_191107_221739/152765739/ccs	PacBio_Cortex_Rep1	mm10_ERCC_SIRV	chr17	34032382	34038391	+	10	2300	47130	123021	ENSMUSG00000039656.17	ENSMUST00000116612.2	Rxrb	Rxrb-202	Known	Known	None	0.30000001192092896	None	None	None	None
m54284U_191107_221739/88410552/ccs	PacBio_Cortex_Rep1	mm10_ERCC_SIRV	chr11	52764991	52762659	-	1	2333	66026	261804	ENCODEMG000066026	ENCODEMT000261804	ENCODEMG000066026	ENCODEMT000261804	Antisense	Antisense	None	0.20000000298023224	None	None	None	None
m54284U_191212_053548/12453149/ccs	PacBio_Hippocampus_Rep1	mm10_ERCC_SIRV	chr5	37028356	37125299	+	13	2549	13729	261767	ENSMUSG00000063646.18	ENCODEMT000261767	Jakmip1	ENCODEMT000261767	Known	NIC	None	0.20000000298023224	None	None	None	None
m54284U_191213_120042/168297873/ccs	PacBio_Hippocampus_Rep2	mm10_ERCC_SIRV	chr3	90476151	90487964	+	14	1608	8615	22703	ENSMUSG00000001016.12	ENSMUST00000001042.9	Ilf2	Ilf2-201	Known	Known	None	0.05000000074505806	None	None	None	None
m54284U_191213_120042/177604211/ccs	PacBio_Hippocampus_Rep2	mm10_ERCC_SIRV	chr9	40801275	40805201	+	9	2104	27474	71626	ENSMUSG00000015656.17	ENSMUST00000015800.15	Hspa8	Hspa8-201	Known	Known	None	0.20000000298023224	None	None	None	None
m54284U_191107_221739/84806485/ccs	PacBio_Cortex_Rep1	mm10_ERCC_SIRV	chrX	109095498	109162466	+	4	2744	52958	137795	ENSMUSG00000031246.14	ENSMUST00000033598.8	Sh3bgrl	Sh3bgrl-201	Known	Known	None	0.20000000298023224	None	None	None	None
m54284U_191212_053548/19072105/ccs	PacBio_Hippocampus_Rep1	mm10_ERCC_SIRV	chr5	37028311	37125298	+	14	2632	13729	261805	ENSMUSG00000063646.18	ENCODEMT000261805	Jakmip1	ENCODEMT000261805	Known	NIC	None	0.10000000149011612	None	None	None	None
m54284U_191109_043049/105121782/ccs	PacBio_Cortex_Rep2	mm10_ERCC_SIRV	chr13	69612029	69634330	+	19	2817	39325	102075	ENSMUSG00000021595.18	ENSMUST00000109699.10	Nsun2	Nsun2-202	Known	Known	None	0.25	None	None	None	None
m54284U_191212_053548/81199914/ccs	PacBio_Hippocampus_Rep1	mm10_ERCC_SIRV	chr7	30445551	30434985	-	17	2356	20729	54111	ENSMUSG00000006651.8	ENSMUST00000006828.8	Aplp1	Aplp1-201	Known	Known	None	0.05000000074505806	None	None	None	None
m54284U_191212_053548/17697093/ccs	PacBio_Hippocampus_Rep1	mm10_ERCC_SIRV	chr1	79440072	79434744	-	2	2392	1305	3223	ENSMUSG00000050711.7	ENSMUST00000049972.5	Scg2	Scg2-201	Known	Known	None	0.4000000059604645	None	None	None	None
m54284U_191107_221739/4981340/ccs	PacBio_Cortex_Rep1	mm10_ERCC_SIRV	chr3	90476152	90487721	+	14	1364	8615	22703	ENSMUSG00000001016.12	ENSMUST00000001042.9	Ilf2	Ilf2-201	Known	Known	None	0.75	None	None	None	None
m54284U_191107_221739/113772012/ccs	PacBio_Cortex_Rep1	mm10_ERCC_SIRV	chr17	34032384	34038389	+	10	2308	47130	123020	ENSMUSG00000039656.17	ENSMUST00000173354.8	Rxrb	Rxrb-203	Known	Known	None	0.3499999940395355	None	None	None	None
m54284U_191213_120042/133824779/ccs	PacBio_Hippocampus_Rep2	mm10_ERCC_SIRV	chr6	81965946	81961453	-	5	1386	17820	46514	ENSMUSG00000030045.10	ENSMUST00000032124.8	Mrpl19	Mrpl19-201	Known	Known	None	0.30000001192092896	None	None	None	None
m54284U_191212_053548/107350006/ccs	PacBio_Hippocampus_Rep1	mm10_ERCC_SIRV	chr19	38264816	38306807	+	8	2093	50791	133122	ENSMUSG00000067242.11	ENSMUST00000198518.4	Lgi1	Lgi1-207	Known	Known	None	0.4000000059604645	None	None	None	None
m54284U_191212_053548/154863345/ccs	PacBio_Hippocampus_Rep1	mm10_ERCC_SIRV	chr11	52764101	53187013	+	16	2920	32916	261806	ENSMUSG00000036264.9	ENCODEMT000261806	Fstl4	ENCODEMT000261806	Known	NNC	None	0.800000011920929	None	None	None	None
m54284U_191212_053548/18089833/ccs	PacBio_Hippocampus_Rep1	mm10_ERCC_SIRV	chr1	79440021	79434744	-	3	2221	1305	3222	ENSMUSG00000050711.7	ENSMUST00000185234.1	Scg2	Scg2-202	Known	Known	None	0.4000000059604645	None	None	None	None
m54284U_191212_053548/35719205/ccs	PacBio_Hippocampus_Rep1	mm10_ERCC_SIRV	chr5	37028356	37125299	+	13	2549	13729	261767	ENSMUSG00000063646.18	ENCODEMT000261767	Jakmip1	ENCODEMT000261767	Known	NIC	None	0.20000000298023224	None	None	None	None
m54284U_191213_120042/177604496/ccs	PacBio_Hippocampus_Rep2	mm10_ERCC_SIRV	chr9	40801275	40805196	+	9	2099	27474	71626	ENSMUSG00000015656.17	ENSMUST00000015800.15	Hspa8	Hspa8-201	Known	Known	None	0.25	None	None	None	None
m54284U_191212_053548/109708478/ccs	PacBio_Hippocampus_Rep1	mm10_ERCC_SIRV	chr13	69612029	69634331	+	19	2818	39325	102075	ENSMUSG00000021595.18	ENSMUST00000109699.10	Nsun2	Nsun2-202	Known	Known	None	0.20000000298023224	None	None	None	None
m54284U_191212_053548/81200164/ccs	PacBio_Hippocampus_Rep1	mm10_ERCC_SIRV	chr7	30445551	30434985	-	17	2356	20729	54111	ENSMUSG00000006651.8	ENSMUST00000006828.8	Aplp1	Aplp1-201	Known	Known	None	0.05000000074505806	None	None	None	None
m54284U_191107_221739/21105011/ccs	PacBio_Cortex_Rep1	mm10_ERCC_SIRV	chr3	90476152	90487966	+	14	1609	8615	22703	ENSMUSG00000001016.12	ENSMUST00000001042.9	Ilf2	Ilf2-201	Known	Known	None	0.05000000074505806	None	None	None	None
m54284U_191212_053548/33425231/ccs	PacBio_Hippocampus_Rep1	mm10_ERCC_SIRV	chr15	78913996	78919517	+	2	1924	43725	112505	ENSMUSG00000116165.1	ENSMUST00000089378.4	Pdxp	Pdxp-201	Known	Known	None	0.0	None	None	None	None
m54284U_191213_120042/106105048/ccs	PacBio_Hippocampus_Rep2	mm10_ERCC_SIRV	chr17	34032386	34038393	+	10	2310	47130	123020	ENSMUSG00000039656.17	ENSMUST00000173354.8	Rxrb	Rxrb-203	Known	Known	None	0.3499999940395355	None	None	None	None
m54284U_191213_120042/138872928/ccs	PacBio_Hippocampus_Rep2	mm10_ERCC_SIRV	chr6	81965933	81961453	-	5	1373	17820	46514	ENSMUSG00000030045.10	ENSMUST00000032124.8	Mrpl19	Mrpl19-201	Known	Known	None	0.30000001192092896	None	None	None	None
m54284U_191212_053548/49875733/ccs	PacBio_Hippocampus_Rep1	mm10_ERCC_SIRV	chr5	37028356	37125299	+	13	2549	13729	261767	ENSMUSG00000063646.18	ENCODEMT000261767	Jakmip1	ENCODEMT000261767	Known	NIC	None	0.20000000298023224	None	None	None	None
m54284U_191107_221739/87294542/ccs	PacBio_Cortex_Rep1	mm10_ERCC_SIRV	chrX	109095498	109162463	+	4	2735	52958	137795	ENSMUSG00000031246.14	ENSMUST00000033598.8	Sh3bgrl	Sh3bgrl-201	Known	Known	None	0.20000000298023224	None	None	None	None
m54284U_191212_053548/18679733/ccs	PacBio_Hippocampus_Rep1	mm10_ERCC_SIRV	chr1	79440075	79434744	-	2	2395	1305	3223	ENSMUSG00000050711.7	ENSMUST00000049972.5	Scg2	Scg2-201	Known	Known	None	0.4000000059604645	None	None	None	None
m54284U_191107_221739/24904349/ccs	PacBio_Cortex_Rep1	mm10_ERCC_SIRV	chr3	90476152	90488370	+	14	2013	8615	22703	ENSMUSG00000001016.12	ENSMUST00000001042.9	Ilf2	Ilf2-201	Known	Known	None	0.5	None	None	None	None
m54284U_191212_053548/151062209/ccs	PacBio_Hippocampus_Rep1	mm10_ERCC_SIRV	chr13	69612029	69634334	+	19	2821	39325	102075	ENSMUSG00000021595.18	ENSMUST00000109699.10	Nsun2	Nsun2-202	Known	Known	None	0.25	None	None	None	None
m54284U_191213_120042/129630484/ccs	PacBio_Hippocampus_Rep2	mm10_ERCC_SIRV	chr11	52764251	53187011	+	16	2770	32916	261806	ENSMUSG00000036264.9	ENCODEMT000261806	Fstl4	ENCODEMT000261806	Known	NNC	None	0.800000011920929	None	None	None	None
m54284U_191212_053548/151324544/ccs	PacBio_Hippocampus_Rep1	mm10_ERCC_SIRV	chr19	38264816	38306804	+	8	2090	50791	133122	ENSMUSG00000067242.11	ENSMUST00000198518.4	Lgi1	Lgi1-207	Known	Known	None	0.3499999940395355	None	None	None	None
m54284U_191107_221739/83755495/ccs	PacBio_Cortex_Rep1	mm10_ERCC_SIRV	chr17	34032387	34038389	+	10	2293	47130	123021	ENSMUSG00000039656.17	ENSMUST00000116612.2	Rxrb	Rxrb-202	Known	Known	None	0.3499999940395355	None	None	None	None
m54284U_191212_053548/81461401/ccs	PacBio_Hippocampus_Rep1	mm10_ERCC_SIRV	chr7	30445504	30434985	-	17	2309	20729	54111	ENSMUSG00000006651.8	ENSMUST00000006828.8	Aplp1	Aplp1-201	Known	Known	None	0.05000000074505806	None	None	None	None
m54284U_191213_120042/177668973/ccs	PacBio_Hippocampus_Rep2	mm10_ERCC_SIRV	chr9	40801275	40805196	+	9	2099	27474	71626	ENSMUSG00000015656.17	ENSMUST00000015800.15	Hspa8	Hspa8-201	Known	Known	None	0.25	None	None	None	None
m54284U_191212_053548/92211122/ccs	PacBio_Hippocampus_Rep1	mm10_ERCC_SIRV	chr5	37028356	37125296	+	13	2546	13729	261767	ENSMUSG00000063646.18	ENCODEMT000261767	Jakmip1	ENCODEMT000261767	Known	NIC	None	0.15000000596046448	None	None	None	None
m54284U_191212_053548/19333783/ccs	PacBio_Hippocampus_Rep1	mm10_ERCC_SIRV	chr1	79440039	79434744	-	2	2359	1305	3223	ENSMUSG00000050711.7	ENSMUST00000049972.5	Scg2	Scg2-201	Known	Known	None	0.4000000059604645	None	None	None	None
m54284U_191107_221739/31523638/ccs	PacBio_Cortex_Rep1	mm10_ERCC_SIRV	chr3	90476152	90488371	+	14	2014	8615	22703	ENSMUSG00000001016.12	ENSMUST00000001042.9	Ilf2	Ilf2-201	Known	Known	None	0.550000011920929	None	None	None	None
m54284U_191213_120042/169739518/ccs	PacBio_Hippocampus_Rep2	mm10_ERCC_SIRV	chr11	52764283	53187011	+	16	2738	32916	261806	ENSMUSG00000036264.9	ENCODEMT000261806	Fstl4	ENCODEMT000261806	Known	NNC	None	0.800000011920929	None	None	None	None
m54284U_191213_120042/146737053/ccs	PacBio_Hippocampus_Rep2	mm10_ERCC_SIRV	chr6	81965932	81961453	-	5	1372	17820	46514	ENSMUSG00000030045.10	ENSMUST00000032124.8	Mrpl19	Mrpl19-201	Known	Known	None	0.30000001192092896	None	None	None	None
m54284U_191213_120042/32571466/ccs	PacBio_Hippocampus_Rep2	mm10_ERCC_SIRV	chr13	69612029	69634331	+	19	2818	39325	102075	ENSMUSG00000021595.18	ENSMUST00000109699.10	Nsun2	Nsun2-202	Known	Known	None	0.20000000298023224	None	None	None	None
m54284U_191212_053548/134284784/ccs	PacBio_Hippocampus_Rep1	mm10_ERCC_SIRV	chr5	37028356	37125299	+	13	2549	13729	261767	ENSMUSG00000063646.18	ENCODEMT000261767	Jakmip1	ENCODEMT000261767	Known	NIC	None	0.20000000298023224	None	None	None	None
m54284U_191213_120042/120128662/ccs	PacBio_Hippocampus_Rep2	mm10_ERCC_SIRV	chr11	52764298	53187011	+	16	2723	32916	261806	ENSMUSG00000036264.9	ENCODEMT000261806	Fstl4	ENCODEMT000261806	Known	NNC	None	0.800000011920929	None	None	None	None
m54284U_191109_043049/165284435/ccs	PacBio_Cortex_Rep2	mm10_ERCC_SIRV	chr17	34032387	34038391	+	10	2307	47130	123020	ENSMUSG00000039656.17	ENSMUST00000173354.8	Rxrb	Rxrb-203	Known	Known	None	0.30000001192092896	None	None	None	None
m54284U_191212_053548/20447297/ccs	PacBio_Hippocampus_Rep1	mm10_ERCC_SIRV	chr1	79440135	79434744	-	2	2455	1305	3223	ENSMUSG00000050711.7	ENSMUST00000049972.5	Scg2	Scg2-201	Known	Known	None	0.4000000059604645	None	None	None	None
m54284U_191107_221739/32179476/ccs	PacBio_Cortex_Rep1	mm10_ERCC_SIRV	chr3	90476152	90488372	+	14	2015	8615	22703	ENSMUSG00000001016.12	ENSMUST00000001042.9	Ilf2	Ilf2-201	Known	Known	None	0.550000011920929	None	None	None	None
m54284U_191212_053548/81723532/ccs	PacBio_Hippocampus_Rep1	mm10_ERCC_SIRV	chr7	30445532	30434985	-	17	2331	20729	54111	ENSMUSG00000006651.8	ENSMUST00000006828.8	Aplp1	Aplp1-201	Known	Known	None	0.05000000074505806	None	None	None	None
m54284U_191213_120042/105973464/ccs	PacBio_Hippocampus_Rep2	mm10_ERCC_SIRV	chr15	78913996	78919515	+	2	1922	43725	112505	ENSMUSG00000116165.1	ENSMUST00000089378.4	Pdxp	Pdxp-201	Known	Known	None	0.0	None	None	None	None
m54284U_191107_221739/96601234/ccs	PacBio_Cortex_Rep1	mm10_ERCC_SIRV	chrX	109095498	109162464	+	4	2742	52958	137795	ENSMUSG00000031246.14	ENSMUST00000033598.8	Sh3bgrl	Sh3bgrl-201	Known	Known	None	0.20000000298023224	None	None	None	None
m54284U_191213_120042/120653674/ccs	PacBio_Hippocampus_Rep2	mm10_ERCC_SIRV	chr13	69612029	69634331	+	19	2818	39325	102075	ENSMUSG00000021595.18	ENSMUST00000109699.10	Nsun2	Nsun2-202	Known	Known	None	0.20000000298023224	None	None	None	None
m54284U_191213_120042/177669823/ccs	PacBio_Hippocampus_Rep2	mm10_ERCC_SIRV	chr9	40801275	40805200	+	9	2103	27474	71626	ENSMUSG00000015656.17	ENSMUST00000015800.15	Hspa8	Hspa8-201	Known	Known	None	0.20000000298023224	None	None	None	None
m54284U_191212_053548/144244923/ccs	PacBio_Hippocampus_Rep1	mm10_ERCC_SIRV	chr5	37028356	37125299	+	13	2549	13729	261767	ENSMUSG00000063646.18	ENCODEMT000261767	Jakmip1	ENCODEMT000261767	Known	NIC	None	0.20000000298023224	None	None	None	None
m54284U_191213_120042/150865156/ccs	PacBio_Hippocampus_Rep2	mm10_ERCC_SIRV	chr6	81965934	81961453	-	5	1374	17820	46514	ENSMUSG00000030045.10	ENSMUST00000032124.8	Mrpl19	Mrpl19-201	Known	Known	None	0.30000001192092896	None	None	None	None
m54284U_191212_053548/173475817/ccs	PacBio_Hippocampus_Rep1	mm10_ERCC_SIRV	chr19	38264816	38308932	+	8	4218	50791	133122	ENSMUSG00000067242.11	ENSMUST00000198518.4	Lgi1	Lgi1-207	Known	Known	None	0.20000000298023224	None	None	None	None
m54284U_191107_221739/157745833/ccs	PacBio_Cortex_Rep1	mm10_ERCC_SIRV	chr3	90476152	90488372	+	14	2015	8615	22703	ENSMUSG00000001016.12	ENSMUST00000001042.9	Ilf2	Ilf2-201	Known	Known	None	0.550000011920929	None	None	None	None
m54284U_191213_120042/43910621/ccs	PacBio_Hippocampus_Rep2	mm10_ERCC_SIRV	chr17	34032387	34038398	+	10	2314	47130	123020	ENSMUSG00000039656.17	ENSMUST00000173354.8	Rxrb	Rxrb-203	Known	Known	None	0.25	None	None	None	None
m54284U_191212_053548/20447379/ccs	PacBio_Hippocampus_Rep1	mm10_ERCC_SIRV	chr1	79440086	79434744	-	2	2406	1305	3223	ENSMUSG00000050711.7	ENSMUST00000049972.5	Scg2	Scg2-201	Known	Known	None	0.4000000059604645	None	None	None	None
m54284U_191107_221739/145884335/ccs	PacBio_Cortex_Rep1	mm10_ERCC_SIRV	chr11	52764352	53187011	+	16	2669	32916	261806	ENSMUSG00000036264.9	ENCODEMT000261806	Fstl4	ENCODEMT000261806	Known	NNC	None	0.800000011920929	None	None	None	None
m54284U_191212_053548/149881010/ccs	PacBio_Hippocampus_Rep1	mm10_ERCC_SIRV	chr5	37028356	37125299	+	13	2549	13729	261767	ENSMUSG00000063646.18	ENCODEMT000261767	Jakmip1	ENCODEMT000261767	Known	NIC	None	0.20000000298023224	None	None	None	None
m54284U_191212_053548/82642250/ccs	PacBio_Hippocampus_Rep1	mm10_ERCC_SIRV	chr7	30445563	30434985	-	17	2368	20729	54111	ENSMUSG00000006651.8	ENSMUST00000006828.8	Aplp1	Aplp1-201	Known	Known	None	0.05000000074505806	None	None	None	None
m54284U_191213_120042/128059022/ccs	PacBio_Hippocampus_Rep2	mm10_ERCC_SIRV	chr13	69612029	69634334	+	19	2821	39325	102075	ENSMUSG00000021595.18	ENSMUST00000109699.10	Nsun2	Nsun2-202	Known	Known	None	0.25	None	None	None	None
m54284U_191109_043049/112986853/ccs	PacBio_Cortex_Rep2	mm10_ERCC_SIRV	chr11	52764422	53187013	+	16	3067	32916	86324	ENSMUSG00000036264.9	ENSMUST00000036796.7	Fstl4	Fstl4-201	Known	Known	None	0.800000011920929	None	None	None	None
m54284U_191107_221739/158991214/ccs	PacBio_Cortex_Rep1	mm10_ERCC_SIRV	chr3	90476152	90487956	+	14	1599	8615	22703	ENSMUSG00000001016.12	ENSMUST00000001042.9	Ilf2	Ilf2-201	Known	Known	None	0.10000000149011612	None	None	None	None
m54284U_191212_053548/20973243/ccs	PacBio_Hippocampus_Rep1	mm10_ERCC_SIRV	chr1	79440103	79434744	-	2	2423	1305	3223	ENSMUSG00000050711.7	ENSMUST00000049972.5	Scg2	Scg2-201	Known	Known	None	0.4000000059604645	None	None	None	None
m54284U_191213_120042/78579816/ccs	PacBio_Hippocampus_Rep2	mm10_ERCC_SIRV	chr5	37028356	37125299	+	13	2549	13729	261767	ENSMUSG00000063646.18	ENCODEMT000261767	Jakmip1	ENCODEMT000261767	Known	NIC	None	0.20000000298023224	None	None	None	None
m54284U_191213_120042/177799669/ccs	PacBio_Hippocampus_Rep2	mm10_ERCC_SIRV	chr9	40801275	40805199	+	9	2102	27474	71626	ENSMUSG00000015656.17	ENSMUST00000015800.15	Hspa8	Hspa8-201	Known	Known	None	0.25	None	None	None	None
m54284U_191109_043049/71698634/ccs	PacBio_Cortex_Rep2	mm10_ERCC_SIRV	chr17	34032388	34038396	+	10	2311	47130	123020	ENSMUSG00000039656.17	ENSMUST00000173354.8	Rxrb	Rxrb-203	Known	Known	None	0.25	None	None	None	None
m54284U_191213_120042/152503372/ccs	PacBio_Hippocampus_Rep2	mm10_ERCC_SIRV	chr6	81965938	81961453	-	5	1378	17820	46514	ENSMUSG00000030045.10	ENSMUST00000032124.8	Mrpl19	Mrpl19-201	Known	Known	None	0.30000001192092896	None	None	None	None
m54284U_191213_120042/116786136/ccs	PacBio_Hippocampus_Rep2	mm10_ERCC_SIRV	chr5	37028311	37125294	+	14	2710	13729	261807	ENSMUSG00000063646.18	ENCODEMT000261807	Jakmip1	ENCODEMT000261807	Known	NNC	None	0.20000000298023224	None	None	None	None
m54284U_191212_053548/180226138/ccs	PacBio_Hippocampus_Rep1	mm10_ERCC_SIRV	chr11	52764440	53187013	+	16	3049	32916	86324	ENSMUSG00000036264.9	ENSMUST00000036796.7	Fstl4	Fstl4-201	Known	Known	None	0.800000011920929	None	None	None	None
m54284U_191213_120042/139067577/ccs	PacBio_Hippocampus_Rep2	mm10_ERCC_SIRV	chr13	69612029	69634334	+	19	2821	39325	102075	ENSMUSG00000021595.18	ENSMUST00000109699.10	Nsun2	Nsun2-202	Known	Known	None	0.25	None	None	None	None
m54284U_191213_120042/49678105/ccs	PacBio_Hippocampus_Rep2	mm10_ERCC_SIRV	chr19	38264816	38308932	+	8	4218	50791	133122	ENSMUSG00000067242.11	ENSMUST00000198518.4	Lgi1	Lgi1-207	Known	Known	None	0.20000000298023224	None	None	None	None
m54284U_191109_043049/34604379/ccs	PacBio_Cortex_Rep2	mm10_ERCC_SIRV	chr3	90476152	90487966	+	14	1609	8615	22703	ENSMUSG00000001016.12	ENSMUST00000001042.9	Ilf2	Ilf2-201	Known	Known	None	0.05000000074505806	None	None	None	None
m54284U_191212_053548/82706850/ccs	PacBio_Hippocampus_Rep1	mm10_ERCC_SIRV	chr7	30445532	30434985	-	17	2337	20729	54111	ENSMUSG00000006651.8	ENSMUST00000006828.8	Aplp1	Aplp1-201	Known	Known	None	0.05000000074505806	None	None	None	None
m54284U_191107_221739/100401969/ccs	PacBio_Cortex_Rep1	mm10_ERCC_SIRV	chrX	109095498	109162485	+	4	2763	52958	137795	ENSMUSG00000031246.14	ENSMUST00000033598.8	Sh3bgrl	Sh3bgrl-201	Known	Known	None	0.10000000149011612	None	None	None	None
m54284U_191212_053548/21170760/ccs	PacBio_Hippocampus_Rep1	mm10_ERCC_SIRV	chr1	79440021	79434744	-	2	2341	1305	3223	ENSMUSG00000050711.7	ENSMUST00000049972.5	Scg2	Scg2-201	Known	Known	None	0.4000000059604645	None	None	None	None
m54284U_191213_120042/123536005/ccs	PacBio_Hippocampus_Rep2	mm10_ERCC_SIRV	chr15	78913996	78919515	+	2	1922	43725	112505	ENSMUSG00000116165.1	ENSMUST00000089378.4	Pdxp	Pdxp-201	Known	Known	None	0.0	None	None	None	None
m54284U_191107_221739/36047481/ccs	PacBio_Cortex_Rep1	mm10_ERCC_SIRV	chr17	34032390	34038392	+	10	2293	47130	123021	ENSMUSG00000039656.17	ENSMUST00000116612.2	Rxrb	Rxrb-202	Known	Known	None	0.3499999940395355	None	None	None	None
m54284U_191213_120042/177800475/ccs	PacBio_Hippocampus_Rep2	mm10_ERCC_SIRV	chr9	40801275	40805201	+	9	2104	27474	71626	ENSMUSG00000015656.17	ENSMUST00000015800.15	Hspa8	Hspa8-201	Known	Known	None	0.20000000298023224	None	None	None	None
m54284U_191213_120042/131269726/ccs	PacBio_Hippocampus_Rep2	mm10_ERCC_SIRV	chr5	37028356	37125297	+	13	2547	13729	261767	ENSMUSG00000063646.18	ENCODEMT000261767	Jakmip1	ENCODEMT000261767	Known	NIC	None	0.20000000298023224	None	None	None	None
m54284U_191213_120042/160958248/ccs	PacBio_Hippocampus_Rep2	mm10_ERCC_SIRV	chr6	81965946	81961453	-	5	1386	17820	46514	ENSMUSG00000030045.10	ENSMUST00000032124.8	Mrpl19	Mrpl19-201	Known	Known	None	0.30000001192092896	None	None	None	None
m54284U_191109_043049/79235427/ccs	PacBio_Cortex_Rep2	mm10_ERCC_SIRV	chr3	90476152	90487963	+	14	1596	8615	22703	ENSMUSG00000001016.12	ENSMUST00000001042.9	Ilf2	Ilf2-201	Known	Known	None	0.10000000149011612	None	None	None	None
m54284U_191109_043049/101058058/ccs	PacBio_Cortex_Rep2	mm10_ERCC_SIRV	chr11	52764452	53187011	+	16	3035	32916	86324	ENSMUSG00000036264.9	ENSMUST00000036796.7	Fstl4	Fstl4-201	Known	Known	None	0.800000011920929	None	None	None	None
m54284U_191107_221739/95944843/ccs	PacBio_Cortex_Rep1	mm10_ERCC_SIRV	chr17	34032390	34038391	+	10	2292	47130	123021	ENSMUSG00000039656.17	ENSMUST00000116612.2	Rxrb	Rxrb-202	Known	Known	None	0.30000001192092896	None	None	None	None
m54284U_191213_120042/151847814/ccs	PacBio_Hippocampus_Rep2	mm10_ERCC_SIRV	chr13	69612029	69634330	+	19	2817	39325	102075	ENSMUSG00000021595.18	ENSMUST00000109699.10	Nsun2	Nsun2-202	Known	Known	None	0.25	None	None	None	None
m54284U_191212_053548/21432447/ccs	PacBio_Hippocampus_Rep1	mm10_ERCC_SIRV	chr1	79440015	79434744	-	2	2335	1305	3223	ENSMUSG00000050711.7	ENSMUST00000049972.5	Scg2	Scg2-201	Known	Known	None	0.4000000059604645	None	None	None	None
m54284U_191213_120042/152766113/ccs	PacBio_Hippocampus_Rep2	mm10_ERCC_SIRV	chr5	37028356	37125299	+	13	2549	13729	261767	ENSMUSG00000063646.18	ENCODEMT000261767	Jakmip1	ENCODEMT000261767	Known	NIC	None	0.20000000298023224	None	None	None	None
m54284U_191212_053548/83362999/ccs	PacBio_Hippocampus_Rep1	mm10_ERCC_SIRV	chr7	30445567	30434985	-	17	2372	20729	54111	ENSMUSG00000006651.8	ENSMUST00000006828.8	Aplp1	Aplp1-201	Known	Known	None	0.05000000074505806	None	None	None	None
m54284U_191109_043049/24117861/ccs	PacBio_Cortex_Rep2	mm10_ERCC_SIRV	chr11	52764454	53187013	+	16	3035	32916	86324	ENSMUSG00000036264.9	ENSMUST00000036796.7	Fstl4	Fstl4-201	Known	Known	None	0.800000011920929	None	None	None	None
m54284U_191109_043049/79497678/ccs	PacBio_Cortex_Rep2	mm10_ERCC_SIRV	chr3	90476152	90487963	+	14	1606	8615	22703	ENSMUSG00000001016.12	ENSMUST00000001042.9	Ilf2	Ilf2-201	Known	Known	None	0.10000000149011612	None	None	None	None
m54284U_191213_120042/177800711/ccs	PacBio_Hippocampus_Rep2	mm10_ERCC_SIRV	chr9	40801275	40805199	+	9	2102	27474	71626	ENSMUSG00000015656.17	ENSMUST00000015800.15	Hspa8	Hspa8-201	Known	Known	None	0.25	None	None	None	None
m54284U_191107_221739/110231800/ccs	PacBio_Cortex_Rep1	mm10_ERCC_SIRV	chr17	34032391	34038393	+	10	2293	47130	123021	ENSMUSG00000039656.17	ENSMUST00000116612.2	Rxrb	Rxrb-202	Known	Known	None	0.3499999940395355	None	None	None	None
m54284U_191213_120042/90374346/ccs	PacBio_Hippocampus_Rep2	mm10_ERCC_SIRV	chr19	38264816	38306809	+	8	2095	50791	133122	ENSMUSG00000067242.11	ENSMUST00000198518.4	Lgi1	Lgi1-207	Known	Known	None	0.4000000059604645	None	None	None	None
m54284U_191107_221739/118555602/ccs	PacBio_Cortex_Rep1	mm10_ERCC_SIRV	chrX	109095498	109162466	+	4	2744	52958	137795	ENSMUSG00000031246.14	ENSMUST00000033598.8	Sh3bgrl	Sh3bgrl-201	Known	Known	None	0.20000000298023224	None	None	None	None
m54284U_191213_120042/168035780/ccs	PacBio_Hippocampus_Rep2	mm10_ERCC_SIRV	chr6	81965935	81961453	-	5	1375	17820	46514	ENSMUSG00000030045.10	ENSMUST00000032124.8	Mrpl19	Mrpl19-201	Known	Known	None	0.30000001192092896	None	None	None	None
m54284U_191213_120042/63047731/ccs	PacBio_Hippocampus_Rep2	mm10_ERCC_SIRV	chr11	52764454	53187013	+	16	3035	32916	86324	ENSMUSG00000036264.9	ENSMUST00000036796.7	Fstl4	Fstl4-201	Known	Known	None	0.800000011920929	None	None	None	None
m54284U_191213_120042/154470609/ccs	PacBio_Hippocampus_Rep2	mm10_ERCC_SIRV	chr13	69612029	69634334	+	19	2821	39325	102075	ENSMUSG00000021595.18	ENSMUST00000109699.10	Nsun2	Nsun2-202	Known	Known	None	0.25	None	None	None	None
m54284U_191107_221739/88736975/ccs	PacBio_Cortex_Rep1	mm10_ERCC_SIRV	chr5	37028312	37117523	+	9	1806	13729	261808	ENSMUSG00000063646.18	ENCODEMT000261808	Jakmip1	ENCODEMT000261808	Known	ISM	Prefix	0.3499999940395355	None	None	None	None
m54284U_191212_053548/21826013/ccs	PacBio_Hippocampus_Rep1	mm10_ERCC_SIRV	chr1	79440020	79434744	-	3	2220	1305	3222	ENSMUSG00000050711.7	ENSMUST00000185234.1	Scg2	Scg2-202	Known	Known	None	0.4000000059604645	None	None	None	None
m54284U_191212_053548/64095699/ccs	PacBio_Hippocampus_Rep1	mm10_ERCC_SIRV	chr3	90476152	90488372	+	14	2015	8615	22703	ENSMUSG00000001016.12	ENSMUST00000001042.9	Ilf2	Ilf2-201	Known	Known	None	0.550000011920929	None	None	None	None
m54284U_191212_053548/83624967/ccs	PacBio_Hippocampus_Rep1	mm10_ERCC_SIRV	chr7	30445510	30434985	-	17	2315	20729	54111	ENSMUSG00000006651.8	ENSMUST00000006828.8	Aplp1	Aplp1-201	Known	Known	None	0.05000000074505806	None	None	None	None
m54284U_191107_221739/178129302/ccs	PacBio_Cortex_Rep1	mm10_ERCC_SIRV	chr17	34032391	34038400	+	8	2968	47130	261809	ENSMUSG00000039656.17	ENCODEMT000261809	Rxrb	ENCODEMT000261809	Known	NIC	None	0.25	None	None	None	None
m54284U_191213_120042/132055065/ccs	PacBio_Hippocampus_Rep2	mm10_ERCC_SIRV	chr11	52764454	53187013	+	16	3035	32916	86324	ENSMUSG00000036264.9	ENSMUST00000036796.7	Fstl4	Fstl4-201	Known	Known	None	0.800000011920929	None	None	None	None
m54284U_191212_053548/84477875/ccs	PacBio_Hippocampus_Rep1	mm10_ERCC_SIRV	chr7	30445554	30434985	-	17	2277	20729	261810	ENSMUSG00000006651.8	ENCODEMT000261810	Aplp1	ENCODEMT000261810	Known	NNC	None	0.05000000074505806	None	None	None	None
m54284U_191213_120042/129763699/ccs	PacBio_Hippocampus_Rep2	mm10_ERCC_SIRV	chr15	78913996	78919518	+	2	1925	43725	112505	ENSMUSG00000116165.1	ENSMUST00000089378.4	Pdxp	Pdxp-201	Known	Known	None	0.0	None	None	None	None
m54284U_191213_120042/177801956/ccs	PacBio_Hippocampus_Rep2	mm10_ERCC_SIRV	chr9	40801275	40805199	+	9	2102	27474	71626	ENSMUSG00000015656.17	ENSMUST00000015800.15	Hspa8	Hspa8-201	Known	Known	None	0.25	None	None	None	None
m54284U_191107_221739/84804437/ccs	PacBio_Cortex_Rep1	mm10_ERCC_SIRV	chr13	69612030	69634333	+	19	2819	39325	102075	ENSMUSG00000021595.18	ENSMUST00000109699.10	Nsun2	Nsun2-202	Known	Known	None	0.20000000298023224	None	None	None	None
m54284U_191212_053548/128846085/ccs	PacBio_Hippocampus_Rep1	mm10_ERCC_SIRV	chr3	90476152	90488370	+	14	2013	8615	22703	ENSMUSG00000001016.12	ENSMUST00000001042.9	Ilf2	Ilf2-201	Known	Known	None	0.5	None	None	None	None
m54284U_191213_120042/168495373/ccs	PacBio_Hippocampus_Rep2	mm10_ERCC_SIRV	chr6	81965933	81961453	-	5	1373	17820	46514	ENSMUSG00000030045.10	ENSMUST00000032124.8	Mrpl19	Mrpl19-201	Known	Known	None	0.30000001192092896	None	None	None	None
m54284U_191212_053548/22154074/ccs	PacBio_Hippocampus_Rep1	mm10_ERCC_SIRV	chr1	79440075	79434744	-	3	2275	1305	3222	ENSMUSG00000050711.7	ENSMUST00000185234.1	Scg2	Scg2-202	Known	Known	None	0.4000000059604645	None	None	None	None
m54284U_191213_120042/104857911/ccs	PacBio_Hippocampus_Rep2	mm10_ERCC_SIRV	chr19	38264816	38308937	+	8	4223	50791	133122	ENSMUSG00000067242.11	ENSMUST00000198518.4	Lgi1	Lgi1-207	Known	Known	None	0.10000000149011612	None	None	None	None
m54284U_191107_221739/120653890/ccs	PacBio_Cortex_Rep1	mm10_ERCC_SIRV	chrX	109095498	109162464	+	4	2742	52958	137795	ENSMUSG00000031246.14	ENSMUST00000033598.8	Sh3bgrl	Sh3bgrl-201	Known	Known	None	0.20000000298023224	None	None	None	None
m54284U_191107_221739/153158958/ccs	PacBio_Cortex_Rep1	mm10_ERCC_SIRV	chr11	52764460	53186952	+	16	2974	32916	86324	ENSMUSG00000036264.9	ENSMUST00000036796.7	Fstl4	Fstl4-201	Known	Known	None	0.3499999940395355	None	None	None	None
m54284U_191109_043049/16582072/ccs	PacBio_Cortex_Rep2	mm10_ERCC_SIRV	chr5	37028312	37086955	+	2	2008	13729	261811	ENSMUSG00000063646.18	ENCODEMT000261811	Jakmip1	ENCODEMT000261811	Known	ISM	Prefix	0.949999988079071	None	None	None	None
m54284U_191109_043049/169214393/ccs	PacBio_Cortex_Rep2	mm10_ERCC_SIRV	chr17	34032391	34038393	+	10	2305	47130	123020	ENSMUSG00000039656.17	ENSMUST00000173354.8	Rxrb	Rxrb-203	Known	Known	None	0.3499999940395355	None	None	None	None
m54284U_191213_120042/41485376/ccs	PacBio_Hippocampus_Rep2	mm10_ERCC_SIRV	chr3	90476152	90488372	+	14	2015	8615	22703	ENSMUSG00000001016.12	ENSMUST00000001042.9	Ilf2	Ilf2-201	Known	Known	None	0.550000011920929	None	None	None	None
m54284U_191213_120042/177866793/ccs	PacBio_Hippocampus_Rep2	mm10_ERCC_SIRV	chr9	40801275	40805199	+	9	2102	27474	71626	ENSMUSG00000015656.17	ENSMUST00000015800.15	Hspa8	Hspa8-201	Known	Known	None	0.25	None	None	None	None
m54284U_191212_053548/22610677/ccs	PacBio_Hippocampus_Rep1	mm10_ERCC_SIRV	chr1	79440071	79434744	-	3	2271	1305	3222	ENSMUSG00000050711.7	ENSMUST00000185234.1	Scg2	Scg2-202	Known	Known	None	0.4000000059604645	None	None	None	None
m54284U_191109_043049/67175084/ccs	PacBio_Cortex_Rep2	mm10_ERCC_SIRV	chr11	52764469	53187011	+	16	3018	32916	86324	ENSMUSG00000036264.9	ENSMUST00000036796.7	Fstl4	Fstl4-201	Known	Known	None	0.800000011920929	None	None	None	None
m54284U_191212_053548/84806071/ccs	PacBio_Hippocampus_Rep1	mm10_ERCC_SIRV	chr7	30445554	30434985	-	17	2359	20729	54111	ENSMUSG00000006651.8	ENSMUST00000006828.8	Aplp1	Aplp1-201	Known	Known	None	0.05000000074505806	None	None	None	None
m54284U_191109_043049/25036764/ccs	PacBio_Cortex_Rep2	mm10_ERCC_SIRV	chr13	69612030	69634333	+	19	2819	39325	102075	ENSMUSG00000021595.18	ENSMUST00000109699.10	Nsun2	Nsun2-202	Known	Known	None	0.20000000298023224	None	None	None	None
m54284U_191213_120042/170001999/ccs	PacBio_Hippocampus_Rep2	mm10_ERCC_SIRV	chr6	81965932	81961453	-	5	1372	17820	46514	ENSMUSG00000030045.10	ENSMUST00000032124.8	Mrpl19	Mrpl19-201	Known	Known	None	0.30000001192092896	None	None	None	None
m54284U_191212_053548/62324858/ccs	PacBio_Hippocampus_Rep1	mm10_ERCC_SIRV	chr17	34032391	34038389	+	10	2289	47130	123021	ENSMUSG00000039656.17	ENSMUST00000116612.2	Rxrb	Rxrb-202	Known	Known	None	0.3499999940395355	None	None	None	None
m54284U_191109_043049/20710108/ccs	PacBio_Cortex_Rep2	mm10_ERCC_SIRV	chr5	37028357	37125299	+	13	2540	13729	261767	ENSMUSG00000063646.18	ENCODEMT000261767	Jakmip1	ENCODEMT000261767	Known	NIC	None	0.20000000298023224	None	None	None	None
m54284U_191213_120042/61801150/ccs	PacBio_Hippocampus_Rep2	mm10_ERCC_SIRV	chr3	90476152	90488375	+	14	2018	8615	22703	ENSMUSG00000001016.12	ENSMUST00000001042.9	Ilf2	Ilf2-201	Known	Known	None	0.44999998807907104	None	None	None	None
m54284U_191109_043049/66520608/ccs	PacBio_Cortex_Rep2	mm10_ERCC_SIRV	chr11	52764470	53187013	+	16	3019	32916	86324	ENSMUSG00000036264.9	ENSMUST00000036796.7	Fstl4	Fstl4-201	Known	Known	None	0.800000011920929	None	None	None	None
m54284U_191213_120042/107021912/ccs	PacBio_Hippocampus_Rep2	mm10_ERCC_SIRV	chr19	38264816	38307624	+	8	2910	50791	133122	ENSMUSG00000067242.11	ENSMUST00000198518.4	Lgi1	Lgi1-207	Known	Known	None	0.25	None	None	None	None
m54284U_191212_053548/23725286/ccs	PacBio_Hippocampus_Rep1	mm10_ERCC_SIRV	chr1	79440098	79434744	-	2	2418	1305	3223	ENSMUSG00000050711.7	ENSMUST00000049972.5	Scg2	Scg2-201	Known	Known	None	0.4000000059604645	None	None	None	None
m54284U_191213_120042/177930744/ccs	PacBio_Hippocampus_Rep2	mm10_ERCC_SIRV	chr9	40801275	40805199	+	9	2102	27474	71626	ENSMUSG00000015656.17	ENSMUST00000015800.15	Hspa8	Hspa8-201	Known	Known	None	0.25	None	None	None	None
m54284U_191109_043049/55772068/ccs	PacBio_Cortex_Rep2	mm10_ERCC_SIRV	chr5	37028357	37125299	+	13	2548	13729	261767	ENSMUSG00000063646.18	ENCODEMT000261767	Jakmip1	ENCODEMT000261767	Known	NIC	None	0.20000000298023224	None	None	None	None
m54284U_191213_120042/138348266/ccs	PacBio_Hippocampus_Rep2	mm10_ERCC_SIRV	chr15	78913996	78919508	+	2	1915	43725	112505	ENSMUSG00000116165.1	ENSMUST00000089378.4	Pdxp	Pdxp-201	Known	Known	None	0.10000000149011612	None	None	None	None
m54284U_191213_120042/120979767/ccs	PacBio_Hippocampus_Rep2	mm10_ERCC_SIRV	chr11	52764471	53187013	+	16	3018	32916	86324	ENSMUSG00000036264.9	ENSMUST00000036796.7	Fstl4	Fstl4-201	Known	Known	None	0.800000011920929	None	None	None	None
m54284U_191212_053548/128582775/ccs	PacBio_Hippocampus_Rep1	mm10_ERCC_SIRV	chr13	69612030	69634334	+	19	2820	39325	102075	ENSMUSG00000021595.18	ENSMUST00000109699.10	Nsun2	Nsun2-202	Known	Known	None	0.25	None	None	None	None
m54284U_191213_120042/62326119/ccs	PacBio_Hippocampus_Rep2	mm10_ERCC_SIRV	chr17	34032391	34038393	+	10	2305	47130	123020	ENSMUSG00000039656.17	ENSMUST00000173354.8	Rxrb	Rxrb-203	Known	Known	None	0.3499999940395355	None	None	None	None
m54284U_191213_120042/96404519/ccs	PacBio_Hippocampus_Rep2	mm10_ERCC_SIRV	chr3	90476152	90487954	+	14	1597	8615	22703	ENSMUSG00000001016.12	ENSMUST00000001042.9	Ilf2	Ilf2-201	Known	Known	None	0.10000000149011612	None	None	None	None
m54284U_191212_053548/85591739/ccs	PacBio_Hippocampus_Rep1	mm10_ERCC_SIRV	chr7	30445541	30434985	-	17	2346	20729	54111	ENSMUSG00000006651.8	ENSMUST00000006828.8	Aplp1	Aplp1-201	Known	Known	None	0.05000000074505806	None	None	None	None
m54284U_191107_221739/121834118/ccs	PacBio_Cortex_Rep1	mm10_ERCC_SIRV	chrX	109095498	109162461	+	4	2739	52958	137795	ENSMUSG00000031246.14	ENSMUST00000033598.8	Sh3bgrl	Sh3bgrl-201	Known	Known	None	0.30000001192092896	None	None	None	None
m54284U_191213_120042/175049021/ccs	PacBio_Hippocampus_Rep2	mm10_ERCC_SIRV	chr6	81965932	81961453	-	5	1372	17820	46514	ENSMUSG00000030045.10	ENSMUST00000032124.8	Mrpl19	Mrpl19-201	Known	Known	None	0.30000001192092896	None	None	None	None
m54284U_191212_053548/23726543/ccs	PacBio_Hippocampus_Rep1	mm10_ERCC_SIRV	chr1	79440041	79434744	-	2	2361	1305	3223	ENSMUSG00000050711.7	ENSMUST00000049972.5	Scg2	Scg2-201	Known	Known	None	0.4000000059604645	None	None	None	None
m54284U_191109_043049/80939179/ccs	PacBio_Cortex_Rep2	mm10_ERCC_SIRV	chr5	37028357	37125299	+	13	2548	13729	261767	ENSMUSG00000063646.18	ENCODEMT000261767	Jakmip1	ENCODEMT000261767	Known	NIC	None	0.20000000298023224	None	None	None	None
m54284U_191107_221739/45942174/ccs	PacBio_Cortex_Rep1	mm10_ERCC_SIRV	chr11	52764473	53187013	+	16	3016	32916	86324	ENSMUSG00000036264.9	ENSMUST00000036796.7	Fstl4	Fstl4-201	Known	Known	None	0.800000011920929	None	None	None	None
m54284U_191213_120042/177932569/ccs	PacBio_Hippocampus_Rep2	mm10_ERCC_SIRV	chr9	40801275	40805196	+	9	2099	27474	71626	ENSMUSG00000015656.17	ENSMUST00000015800.15	Hspa8	Hspa8-201	Known	Known	None	0.25	None	None	None	None
m54284U_191213_120042/88607434/ccs	PacBio_Hippocampus_Rep2	mm10_ERCC_SIRV	chr17	34032391	34038043	+	10	1943	47130	123021	ENSMUSG00000039656.17	ENSMUST00000116612.2	Rxrb	Rxrb-202	Known	Known	None	0.25	None	None	None	None
m54284U_191107_221739/29231217/ccs	PacBio_Cortex_Rep1	mm10_ERCC_SIRV	chr6	81961697	81961454	-	1	244	17820	261812	ENSMUSG00000030045.10	ENCODEMT000261812	Mrpl19	ENCODEMT000261812	Known	Genomic	None	0.30000001192092896	None	None	None	None
m54284U_191213_120042/127861093/ccs	PacBio_Hippocampus_Rep2	mm10_ERCC_SIRV	chr19	38264816	38308353	+	8	3639	50791	133122	ENSMUSG00000067242.11	ENSMUST00000198518.4	Lgi1	Lgi1-207	Known	Known	None	0.44999998807907104	None	None	None	None
m54284U_191212_053548/85918898/ccs	PacBio_Hippocampus_Rep1	mm10_ERCC_SIRV	chr7	30443230	30434986	-	15	1916	20729	258870	ENSMUSG00000006651.8	ENCODEMT000258870	Aplp1	ENCODEMT000258870	Known	ISM	Suffix	0.05000000074505806	None	None	None	None
m54284U_191212_053548/3541156/ccs	PacBio_Hippocampus_Rep1	mm10_ERCC_SIRV	chr5	37028357	37125283	+	13	2541	13729	261767	ENSMUSG00000063646.18	ENCODEMT000261767	Jakmip1	ENCODEMT000261767	Known	NIC	None	0.3499999940395355	None	None	None	None
m54284U_191213_120042/107678016/ccs	PacBio_Hippocampus_Rep2	mm10_ERCC_SIRV	chr3	90476152	90487962	+	14	1605	8615	22703	ENSMUSG00000001016.12	ENSMUST00000001042.9	Ilf2	Ilf2-201	Known	Known	None	0.10000000149011612	None	None	None	None
m54284U_191107_221739/91619797/ccs	PacBio_Cortex_Rep1	mm10_ERCC_SIRV	chr11	52764474	53187149	+	16	3151	32916	86324	ENSMUSG00000036264.9	ENSMUST00000036796.7	Fstl4	Fstl4-201	Known	Known	None	0.20000000298023224	None	None	None	None
m54284U_191212_053548/169148538/ccs	PacBio_Hippocampus_Rep1	mm10_ERCC_SIRV	chr13	69612030	69634334	+	19	2820	39325	102075	ENSMUSG00000021595.18	ENSMUST00000109699.10	Nsun2	Nsun2-202	Known	Known	None	0.25	None	None	None	None
m54284U_191212_053548/24381780/ccs	PacBio_Hippocampus_Rep1	mm10_ERCC_SIRV	chr1	79440074	79434744	-	2	2394	1305	3223	ENSMUSG00000050711.7	ENSMUST00000049972.5	Scg2	Scg2-201	Known	Known	None	0.4000000059604645	None	None	None	None
m54284U_191213_120042/119997112/ccs	PacBio_Hippocampus_Rep2	mm10_ERCC_SIRV	chr17	34032391	34038391	+	10	2291	47130	123021	ENSMUSG00000039656.17	ENSMUST00000116612.2	Rxrb	Rxrb-202	Known	Known	None	0.30000001192092896	None	None	None	None
m54284U_191212_053548/7146055/ccs	PacBio_Hippocampus_Rep1	mm10_ERCC_SIRV	chr5	37028357	37125299	+	13	2548	13729	261767	ENSMUSG00000063646.18	ENCODEMT000261767	Jakmip1	ENCODEMT000261767	Known	NIC	None	0.20000000298023224	None	None	None	None
m54284U_191213_120042/177932716/ccs	PacBio_Hippocampus_Rep2	mm10_ERCC_SIRV	chr9	40801275	40805169	+	9	2072	27474	71626	ENSMUSG00000015656.17	ENSMUST00000015800.15	Hspa8	Hspa8-201	Known	Known	None	0.5	None	None	None	None
m54284U_191107_221739/68225729/ccs	PacBio_Cortex_Rep1	mm10_ERCC_SIRV	chr3	90476153	90488372	+	14	2014	8615	22703	ENSMUSG00000001016.12	ENSMUST00000001042.9	Ilf2	Ilf2-201	Known	Known	None	0.550000011920929	None	None	None	None
m54284U_191107_221739/93587458/ccs	PacBio_Cortex_Rep1	mm10_ERCC_SIRV	chr15	78913997	78919510	+	2	1916	43725	112505	ENSMUSG00000116165.1	ENSMUST00000089378.4	Pdxp	Pdxp-201	Known	Known	None	0.10000000149011612	None	None	None	None
m54284U_191212_053548/86116484/ccs	PacBio_Hippocampus_Rep1	mm10_ERCC_SIRV	chr7	30445568	30434985	-	17	2373	20729	54111	ENSMUSG00000006651.8	ENSMUST00000006828.8	Aplp1	Aplp1-201	Known	Known	None	0.05000000074505806	None	None	None	None
m54284U_191109_043049/853024/ccs	PacBio_Cortex_Rep2	mm10_ERCC_SIRV	chr17	34032393	34038391	+	10	2289	47130	123021	ENSMUSG00000039656.17	ENSMUST00000116612.2	Rxrb	Rxrb-202	Known	Known	None	0.30000001192092896	None	None	None	None
m54284U_191107_221739/132580717/ccs	PacBio_Cortex_Rep1	mm10_ERCC_SIRV	chrX	109095498	109162470	+	4	2748	52958	137795	ENSMUSG00000031246.14	ENSMUST00000033598.8	Sh3bgrl	Sh3bgrl-201	Known	Known	None	0.25	None	None	None	None
m54284U_191212_053548/110625841/ccs	PacBio_Hippocampus_Rep1	mm10_ERCC_SIRV	chr5	37028357	37125299	+	13	2548	13729	261767	ENSMUSG00000063646.18	ENCODEMT000261767	Jakmip1	ENCODEMT000261767	Known	NIC	None	0.20000000298023224	None	None	None	None
m54284U_191212_053548/24512196/ccs	PacBio_Hippocampus_Rep1	mm10_ERCC_SIRV	chr1	79440042	79434744	-	3	2242	1305	3222	ENSMUSG00000050711.7	ENSMUST00000185234.1	Scg2	Scg2-202	Known	Known	None	0.4000000059604645	None	None	None	None
m54284U_191213_120042/52888713/ccs	PacBio_Hippocampus_Rep2	mm10_ERCC_SIRV	chr13	69612030	69634326	+	19	2812	39325	102075	ENSMUSG00000021595.18	ENSMUST00000109699.10	Nsun2	Nsun2-202	Known	Known	None	0.25	None	None	None	None
m54284U_191107_221739/59901575/ccs	PacBio_Cortex_Rep1	mm10_ERCC_SIRV	chr6	81965943	81961454	-	5	1382	17820	46514	ENSMUSG00000030045.10	ENSMUST00000032124.8	Mrpl19	Mrpl19-201	Known	Known	None	0.30000001192092896	None	None	None	None
m54284U_191212_053548/38144586/ccs	PacBio_Hippocampus_Rep1	mm10_ERCC_SIRV	chr11	52764477	53187011	+	16	3010	32916	86324	ENSMUSG00000036264.9	ENSMUST00000036796.7	Fstl4	Fstl4-201	Known	Known	None	0.800000011920929	None	None	None	None
m54284U_191213_120042/180093519/ccs	PacBio_Hippocampus_Rep2	mm10_ERCC_SIRV	chr19	38264816	38308938	+	8	4233	50791	133123	ENSMUSG00000067242.11	ENSMUST00000087252.11	Lgi1	Lgi1-201	Known	Known	None	0.10000000149011612	None	None	None	None
m54284U_191107_221739/178848790/ccs	PacBio_Cortex_Rep1	mm10_ERCC_SIRV	chr3	90476153	90487962	+	14	1604	8615	22703	ENSMUSG00000001016.12	ENSMUST00000001042.9	Ilf2	Ilf2-201	Known	Known	None	0.10000000149011612	None	None	None	None
m54284U_191109_043049/102826368/ccs	PacBio_Cortex_Rep2	mm10_ERCC_SIRV	chr17	34032393	34038393	+	10	2291	47130	123021	ENSMUSG00000039656.17	ENSMUST00000116612.2	Rxrb	Rxrb-202	Known	Known	None	0.3499999940395355	None	None	None	None
m54284U_191213_120042/177996037/ccs	PacBio_Hippocampus_Rep2	mm10_ERCC_SIRV	chr9	40801275	40805194	+	9	2097	27474	71626	ENSMUSG00000015656.17	ENSMUST00000015800.15	Hspa8	Hspa8-201	Known	Known	None	0.25	None	None	None	None
m54284U_191212_053548/87099855/ccs	PacBio_Hippocampus_Rep1	mm10_ERCC_SIRV	chr7	30445531	30434985	-	17	2336	20729	54111	ENSMUSG00000006651.8	ENSMUST00000006828.8	Aplp1	Aplp1-201	Known	Known	None	0.05000000074505806	None	None	None	None
m54284U_191107_221739/38536850/ccs	PacBio_Cortex_Rep1	mm10_ERCC_SIRV	chr11	52764485	53187013	+	16	3004	32916	86324	ENSMUSG00000036264.9	ENSMUST00000036796.7	Fstl4	Fstl4-201	Known	Known	None	0.800000011920929	None	None	None	None
m54284U_191212_053548/26347813/ccs	PacBio_Hippocampus_Rep1	mm10_ERCC_SIRV	chr1	79440105	79434744	-	2	2425	1305	3223	ENSMUSG00000050711.7	ENSMUST00000049972.5	Scg2	Scg2-201	Known	Known	None	0.4000000059604645	None	None	None	None
m54284U_191212_053548/164233228/ccs	PacBio_Hippocampus_Rep1	mm10_ERCC_SIRV	chr5	37028335	37086954	+	2	2007	13729	261811	ENSMUSG00000063646.18	ENCODEMT000261811	Jakmip1	ENCODEMT000261811	Known	ISM	Prefix	0.8999999761581421	None	None	None	None
m54284U_191109_043049/16777483/ccs	PacBio_Cortex_Rep2	mm10_ERCC_SIRV	chr3	90476153	90488372	+	14	2014	8615	22703	ENSMUSG00000001016.12	ENSMUST00000001042.9	Ilf2	Ilf2-201	Known	Known	None	0.550000011920929	None	None	None	None
m54284U_191107_221739/109185876/ccs	PacBio_Cortex_Rep1	mm10_ERCC_SIRV	chr13	69612040	69634337	+	19	2831	39325	261492	ENSMUSG00000021595.18	ENCODEMT000261492	Nsun2	ENCODEMT000261492	Known	NNC	None	0.25	None	None	None	None
m54284U_191212_053548/59507356/ccs	PacBio_Hippocampus_Rep1	mm10_ERCC_SIRV	chr17	34032393	34038396	+	10	2306	47130	123020	ENSMUSG00000039656.17	ENSMUST00000173354.8	Rxrb	Rxrb-203	Known	Known	None	0.25	None	None	None	None
m54284U_191107_221739/109904700/ccs	PacBio_Cortex_Rep1	mm10_ERCC_SIRV	chr6	81965932	81961454	-	5	1371	17820	46514	ENSMUSG00000030045.10	ENSMUST00000032124.8	Mrpl19	Mrpl19-201	Known	Known	None	0.30000001192092896	None	None	None	None
m54284U_191212_053548/162858433/ccs	PacBio_Hippocampus_Rep1	mm10_ERCC_SIRV	chr11	52764500	53187013	+	16	2989	32916	86324	ENSMUSG00000036264.9	ENSMUST00000036796.7	Fstl4	Fstl4-201	Known	Known	None	0.800000011920929	None	None	None	None
m54284U_191212_053548/174719574/ccs	PacBio_Hippocampus_Rep1	mm10_ERCC_SIRV	chr5	37028357	37125290	+	13	2539	13729	261767	ENSMUSG00000063646.18	ENCODEMT000261767	Jakmip1	ENCODEMT000261767	Known	NIC	None	0.15000000596046448	None	None	None	None
m54284U_191109_043049/45613355/ccs	PacBio_Cortex_Rep2	mm10_ERCC_SIRV	chr3	90476153	90488372	+	14	2014	8615	22703	ENSMUSG00000001016.12	ENSMUST00000001042.9	Ilf2	Ilf2-201	Known	Known	None	0.550000011920929	None	None	None	None
m54284U_191107_221739/153421150/ccs	PacBio_Cortex_Rep1	mm10_ERCC_SIRV	chr19	38264817	38308938	+	8	4223	50791	133122	ENSMUSG00000067242.11	ENSMUST00000198518.4	Lgi1	Lgi1-207	Known	Known	None	0.10000000149011612	None	None	None	None
m54284U_191107_221739/135136674/ccs	PacBio_Cortex_Rep1	mm10_ERCC_SIRV	chrX	109095498	109162469	+	4	2747	52958	137795	ENSMUSG00000031246.14	ENSMUST00000033598.8	Sh3bgrl	Sh3bgrl-201	Known	Known	None	0.25	None	None	None	None
m54284U_191212_053548/87884964/ccs	PacBio_Hippocampus_Rep1	mm10_ERCC_SIRV	chr7	30445543	30434985	-	17	2348	20729	54111	ENSMUSG00000006651.8	ENSMUST00000006828.8	Aplp1	Aplp1-201	Known	Known	None	0.05000000074505806	None	None	None	None
m54284U_191109_043049/3016718/ccs	PacBio_Cortex_Rep2	mm10_ERCC_SIRV	chr15	78913997	78919517	+	2	1923	43725	112505	ENSMUSG00000116165.1	ENSMUST00000089378.4	Pdxp	Pdxp-201	Known	Known	None	0.0	None	None	None	None
m54284U_191212_053548/26936345/ccs	PacBio_Hippocampus_Rep1	mm10_ERCC_SIRV	chr1	79440064	79434744	-	2	2384	1305	3223	ENSMUSG00000050711.7	ENSMUST00000049972.5	Scg2	Scg2-201	Known	Known	None	0.4000000059604645	None	None	None	None
m54284U_191109_043049/74647644/ccs	PacBio_Cortex_Rep2	mm10_ERCC_SIRV	chr17	34032394	34038389	+	10	2298	47130	123020	ENSMUSG00000039656.17	ENSMUST00000173354.8	Rxrb	Rxrb-203	Known	Known	None	0.3499999940395355	None	None	None	None
m54284U_191213_120042/177996599/ccs	PacBio_Hippocampus_Rep2	mm10_ERCC_SIRV	chr9	40801275	40805196	+	9	2099	27474	71626	ENSMUSG00000015656.17	ENSMUST00000015800.15	Hspa8	Hspa8-201	Known	Known	None	0.25	None	None	None	None
m54284U_191107_221739/140380322/ccs	PacBio_Cortex_Rep1	mm10_ERCC_SIRV	chr11	52764501	53187013	+	16	2988	32916	86324	ENSMUSG00000036264.9	ENSMUST00000036796.7	Fstl4	Fstl4-201	Known	Known	None	0.800000011920929	None	None	None	None
m54284U_191107_221739/155385924/ccs	PacBio_Cortex_Rep1	mm10_ERCC_SIRV	chr13	69612031	69634332	+	19	2817	39325	102075	ENSMUSG00000021595.18	ENSMUST00000109699.10	Nsun2	Nsun2-202	Known	Known	None	0.20000000298023224	None	None	None	None
m54284U_191213_120042/41944596/ccs	PacBio_Hippocampus_Rep2	mm10_ERCC_SIRV	chr5	37028357	37125299	+	13	2548	13729	261767	ENSMUSG00000063646.18	ENCODEMT000261767	Jakmip1	ENCODEMT000261767	Known	NIC	None	0.20000000298023224	None	None	None	None
m54284U_191109_043049/160892594/ccs	PacBio_Cortex_Rep2	mm10_ERCC_SIRV	chr17	34032394	34038385	+	10	2396	47130	261813	ENSMUSG00000039656.17	ENCODEMT000261813	Rxrb	ENCODEMT000261813	Known	NNC	None	0.3499999940395355	None	None	None	None
m54284U_191107_221739/113771892/ccs	PacBio_Cortex_Rep1	mm10_ERCC_SIRV	chr6	81965932	81961454	-	5	1371	17820	46514	ENSMUSG00000030045.10	ENSMUST00000032124.8	Mrpl19	Mrpl19-201	Known	Known	None	0.30000001192092896	None	None	None	None
m54284U_191109_043049/89918248/ccs	PacBio_Cortex_Rep2	mm10_ERCC_SIRV	chr3	90476153	90487965	+	14	1607	8615	22703	ENSMUSG00000001016.12	ENSMUST00000001042.9	Ilf2	Ilf2-201	Known	Known	None	0.05000000074505806	None	None	None	None
m54284U_191109_043049/84083773/ccs	PacBio_Cortex_Rep2	mm10_ERCC_SIRV	chr11	52764501	53187013	+	16	2988	32916	86324	ENSMUSG00000036264.9	ENSMUST00000036796.7	Fstl4	Fstl4-201	Known	Known	None	0.800000011920929	None	None	None	None
m54284U_191213_120042/59835043/ccs	PacBio_Hippocampus_Rep2	mm10_ERCC_SIRV	chr5	37028357	37125297	+	13	2546	13729	261767	ENSMUSG00000063646.18	ENCODEMT000261767	Jakmip1	ENCODEMT000261767	Known	NIC	None	0.20000000298023224	None	None	None	None
m54284U_191212_053548/27067464/ccs	PacBio_Hippocampus_Rep1	mm10_ERCC_SIRV	chr1	79440095	79434744	-	2	2415	1305	3223	ENSMUSG00000050711.7	ENSMUST00000049972.5	Scg2	Scg2-201	Known	Known	None	0.4000000059604645	None	None	None	None
m54284U_191212_053548/87950217/ccs	PacBio_Hippocampus_Rep1	mm10_ERCC_SIRV	chr7	30445508	30434985	-	17	2313	20729	54111	ENSMUSG00000006651.8	ENSMUST00000006828.8	Aplp1	Aplp1-201	Known	Known	None	0.05000000074505806	None	None	None	None
m54284U_191109_043049/103221960/ccs	PacBio_Cortex_Rep2	mm10_ERCC_SIRV	chr3	90476153	90488375	+	14	2017	8615	22703	ENSMUSG00000001016.12	ENSMUST00000001042.9	Ilf2	Ilf2-201	Known	Known	None	0.44999998807907104	None	None	None	None
m54284U_191109_043049/34603542/ccs	PacBio_Cortex_Rep2	mm10_ERCC_SIRV	chr19	38264817	38308932	+	8	4226	50791	133123	ENSMUSG00000067242.11	ENSMUST00000087252.11	Lgi1	Lgi1-201	Known	Known	None	0.20000000298023224	None	None	None	None
m54284U_191213_120042/178061469/ccs	PacBio_Hippocampus_Rep2	mm10_ERCC_SIRV	chr9	40801275	40805194	+	9	2097	27474	71626	ENSMUSG00000015656.17	ENSMUST00000015800.15	Hspa8	Hspa8-201	Known	Known	None	0.25	None	None	None	None
m54284U_191107_221739/1507658/ccs	PacBio_Cortex_Rep1	mm10_ERCC_SIRV	chr11	52764507	53187013	+	16	2982	32916	86324	ENSMUSG00000036264.9	ENSMUST00000036796.7	Fstl4	Fstl4-201	Known	Known	None	0.800000011920929	None	None	None	None
m54284U_191109_043049/48170403/ccs	PacBio_Cortex_Rep2	mm10_ERCC_SIRV	chr13	69612031	69634333	+	19	2818	39325	102075	ENSMUSG00000021595.18	ENSMUST00000109699.10	Nsun2	Nsun2-202	Known	Known	None	0.20000000298023224	None	None	None	None
m54284U_191213_120042/148636274/ccs	PacBio_Hippocampus_Rep2	mm10_ERCC_SIRV	chr17	34032394	34038396	+	10	2305	47130	123020	ENSMUSG00000039656.17	ENSMUST00000173354.8	Rxrb	Rxrb-203	Known	Known	None	0.25	None	None	None	None
m54284U_191107_221739/138808036/ccs	PacBio_Cortex_Rep1	mm10_ERCC_SIRV	chrX	109095498	109162466	+	4	2744	52958	137795	ENSMUSG00000031246.14	ENSMUST00000033598.8	Sh3bgrl	Sh3bgrl-201	Known	Known	None	0.20000000298023224	None	None	None	None
m54284U_191213_120042/130351419/ccs	PacBio_Hippocampus_Rep2	mm10_ERCC_SIRV	chr5	37028357	37125297	+	13	2546	13729	261767	ENSMUSG00000063646.18	ENCODEMT000261767	Jakmip1	ENCODEMT000261767	Known	NIC	None	0.20000000298023224	None	None	None	None
m54284U_191212_053548/38931267/ccs	PacBio_Hippocampus_Rep1	mm10_ERCC_SIRV	chr6	81965937	81961454	-	5	1376	17820	46514	ENSMUSG00000030045.10	ENSMUST00000032124.8	Mrpl19	Mrpl19-201	Known	Known	None	0.30000001192092896	None	None	None	None
m54284U_191212_053548/29296663/ccs	PacBio_Hippocampus_Rep1	mm10_ERCC_SIRV	chr1	79440021	79434744	-	2	2341	1305	3223	ENSMUSG00000050711.7	ENSMUST00000049972.5	Scg2	Scg2-201	Known	Known	None	0.4000000059604645	None	None	None	None
m54284U_191212_053548/2491043/ccs	PacBio_Hippocampus_Rep1	mm10_ERCC_SIRV	chr3	90476153	90488370	+	14	2012	8615	22703	ENSMUSG00000001016.12	ENSMUST00000001042.9	Ilf2	Ilf2-201	Known	Known	None	0.5	None	None	None	None
m54284U_191212_053548/88213246/ccs	PacBio_Hippocampus_Rep1	mm10_ERCC_SIRV	chr7	30445566	30434985	-	17	2371	20729	54111	ENSMUSG00000006651.8	ENSMUST00000006828.8	Aplp1	Aplp1-201	Known	Known	None	0.05000000074505806	None	None	None	None
m54284U_191213_120042/39258656/ccs	PacBio_Hippocampus_Rep2	mm10_ERCC_SIRV	chr11	52764528	53187005	+	16	2953	32916	86324	ENSMUSG00000036264.9	ENSMUST00000036796.7	Fstl4	Fstl4-201	Known	Known	None	0.6499999761581421	None	None	None	None
m54284U_191213_120042/148701624/ccs	PacBio_Hippocampus_Rep2	mm10_ERCC_SIRV	chr5	37028357	37125299	+	13	2548	13729	261767	ENSMUSG00000063646.18	ENCODEMT000261767	Jakmip1	ENCODEMT000261767	Known	NIC	None	0.20000000298023224	None	None	None	None
m54284U_191109_043049/91751367/ccs	PacBio_Cortex_Rep2	mm10_ERCC_SIRV	chr15	78913997	78919515	+	2	1921	43725	112505	ENSMUSG00000116165.1	ENSMUST00000089378.4	Pdxp	Pdxp-201	Known	Known	None	0.0	None	None	None	None
m54284U_191213_120042/153094013/ccs	PacBio_Hippocampus_Rep2	mm10_ERCC_SIRV	chr17	34032394	34038389	+	10	2286	47130	123021	ENSMUSG00000039656.17	ENSMUST00000116612.2	Rxrb	Rxrb-202	Known	Known	None	0.3499999940395355	None	None	None	None
m54284U_191109_043049/59181101/ccs	PacBio_Cortex_Rep2	mm10_ERCC_SIRV	chr13	69612031	69634334	+	19	2819	39325	102075	ENSMUSG00000021595.18	ENSMUST00000109699.10	Nsun2	Nsun2-202	Known	Known	None	0.25	None	None	None	None
m54284U_191109_043049/61409494/ccs	PacBio_Cortex_Rep2	mm10_ERCC_SIRV	chr19	38264817	38306807	+	8	2092	50791	133122	ENSMUSG00000067242.11	ENSMUST00000198518.4	Lgi1	Lgi1-207	Known	Known	None	0.4000000059604645	None	None	None	None
m54284U_191213_120042/178062947/ccs	PacBio_Hippocampus_Rep2	mm10_ERCC_SIRV	chr9	40801275	40805198	+	9	2101	27474	71626	ENSMUSG00000015656.17	ENSMUST00000015800.15	Hspa8	Hspa8-201	Known	Known	None	0.25	None	None	None	None
m54284U_191213_120042/74056380/ccs	PacBio_Hippocampus_Rep2	mm10_ERCC_SIRV	chr3	90476153	90487966	+	14	1608	8615	22703	ENSMUSG00000001016.12	ENSMUST00000001042.9	Ilf2	Ilf2-201	Known	Known	None	0.05000000074505806	None	None	None	None
m54284U_191212_053548/29884851/ccs	PacBio_Hippocampus_Rep1	mm10_ERCC_SIRV	chr1	79440082	79434744	-	2	2402	1305	3223	ENSMUSG00000050711.7	ENSMUST00000049972.5	Scg2	Scg2-201	Known	Known	None	0.4000000059604645	None	None	None	None
m54284U_191107_221739/120914237/ccs	PacBio_Cortex_Rep1	mm10_ERCC_SIRV	chr5	37028358	37125299	+	13	2547	13729	261767	ENSMUSG00000063646.18	ENCODEMT000261767	Jakmip1	ENCODEMT000261767	Known	NIC	None	0.20000000298023224	None	None	None	None
m54284U_191213_120042/20514918/ccs	PacBio_Hippocampus_Rep2	mm10_ERCC_SIRV	chr6	81965932	81961454	-	5	1371	17820	46514	ENSMUSG00000030045.10	ENSMUST00000032124.8	Mrpl19	Mrpl19-201	Known	Known	None	0.30000001192092896	None	None	None	None
m54284U_191109_043049/10944628/ccs	PacBio_Cortex_Rep2	mm10_ERCC_SIRV	chr11	52764610	53187011	+	16	2877	32916	86324	ENSMUSG00000036264.9	ENSMUST00000036796.7	Fstl4	Fstl4-201	Known	Known	None	0.800000011920929	None	None	None	None
m54284U_191212_053548/88803371/ccs	PacBio_Hippocampus_Rep1	mm10_ERCC_SIRV	chr7	30445564	30434985	-	17	2369	20729	54111	ENSMUSG00000006651.8	ENSMUST00000006828.8	Aplp1	Aplp1-201	Known	Known	None	0.05000000074505806	None	None	None	None
m54284U_191213_120042/154665717/ccs	PacBio_Hippocampus_Rep2	mm10_ERCC_SIRV	chr17	34032394	34038387	+	10	2277	47130	123021	ENSMUSG00000039656.17	ENSMUST00000116612.2	Rxrb	Rxrb-202	Known	Known	None	0.3499999940395355	None	None	None	None
m54284U_191107_221739/153945635/ccs	PacBio_Cortex_Rep1	mm10_ERCC_SIRV	chrX	109095498	109162002	+	4	2280	52958	137795	ENSMUSG00000031246.14	ENSMUST00000033598.8	Sh3bgrl	Sh3bgrl-201	Known	Known	None	0.4000000059604645	None	None	None	None
m54284U_191109_043049/133499668/ccs	PacBio_Cortex_Rep2	mm10_ERCC_SIRV	chr5	37028358	37125299	+	13	2547	13729	261767	ENSMUSG00000063646.18	ENCODEMT000261767	Jakmip1	ENCODEMT000261767	Known	NIC	None	0.20000000298023224	None	None	None	None
m54284U_191109_043049/82773910/ccs	PacBio_Cortex_Rep2	mm10_ERCC_SIRV	chr13	69612031	69634334	+	19	2819	39325	102075	ENSMUSG00000021595.18	ENSMUST00000109699.10	Nsun2	Nsun2-202	Known	Known	None	0.25	None	None	None	None
m54284U_191107_221739/5769830/ccs	PacBio_Cortex_Rep1	mm10_ERCC_SIRV	chr3	90476155	90487966	+	14	1606	8615	22703	ENSMUSG00000001016.12	ENSMUST00000001042.9	Ilf2	Ilf2-201	Known	Known	None	0.05000000074505806	None	None	None	None
m54284U_191213_120042/24314699/ccs	PacBio_Hippocampus_Rep2	mm10_ERCC_SIRV	chr11	52764618	53187013	+	16	2871	32916	86324	ENSMUSG00000036264.9	ENSMUST00000036796.7	Fstl4	Fstl4-201	Known	Known	None	0.800000011920929	None	None	None	None
m54284U_191212_053548/14942656/ccs	PacBio_Hippocampus_Rep1	mm10_ERCC_SIRV	chr11	52764622	53187013	+	16	2866	32916	261814	ENSMUSG00000036264.9	ENCODEMT000261814	Fstl4	ENCODEMT000261814	Known	NNC	None	0.800000011920929	None	None	None	None
m54284U_191212_053548/89523890/ccs	PacBio_Hippocampus_Rep1	mm10_ERCC_SIRV	chr7	30445571	30434985	-	17	2376	20729	54111	ENSMUSG00000006651.8	ENSMUST00000006828.8	Aplp1	Aplp1-201	Known	Known	None	0.05000000074505806	None	None	None	None
m54284U_191212_053548/29950425/ccs	PacBio_Hippocampus_Rep1	mm10_ERCC_SIRV	chr1	79440082	79434744	-	2	2402	1305	3223	ENSMUSG00000050711.7	ENSMUST00000049972.5	Scg2	Scg2-201	Known	Known	None	0.4000000059604645	None	None	None	None
m54284U_191213_120042/178064087/ccs	PacBio_Hippocampus_Rep2	mm10_ERCC_SIRV	chr9	40801275	40805197	+	9	2100	27474	71626	ENSMUSG00000015656.17	ENSMUST00000015800.15	Hspa8	Hspa8-201	Known	Known	None	0.20000000298023224	None	None	None	None
m54284U_191109_043049/69337836/ccs	PacBio_Cortex_Rep2	mm10_ERCC_SIRV	chr19	38264817	38308937	+	8	4222	50791	133122	ENSMUSG00000067242.11	ENSMUST00000198518.4	Lgi1	Lgi1-207	Known	Known	None	0.10000000149011612	None	None	None	None
m54284U_191212_053548/62521547/ccs	PacBio_Hippocampus_Rep1	mm10_ERCC_SIRV	chr5	37028358	37125299	+	13	2547	13729	261767	ENSMUSG00000063646.18	ENCODEMT000261767	Jakmip1	ENCODEMT000261767	Known	NIC	None	0.20000000298023224	None	None	None	None
m54284U_191213_120042/165348140/ccs	PacBio_Hippocampus_Rep2	mm10_ERCC_SIRV	chr17	34032394	34038397	+	10	2294	47130	123021	ENSMUSG00000039656.17	ENSMUST00000116612.2	Rxrb	Rxrb-202	Known	Known	None	0.20000000298023224	None	None	None	None
m54284U_191107_221739/21301433/ccs	PacBio_Cortex_Rep1	mm10_ERCC_SIRV	chr3	90476155	90488371	+	14	2011	8615	22703	ENSMUSG00000001016.12	ENSMUST00000001042.9	Ilf2	Ilf2-201	Known	Known	None	0.550000011920929	None	None	None	None
m54284U_191213_120042/30017214/ccs	PacBio_Hippocampus_Rep2	mm10_ERCC_SIRV	chr6	81965946	81961454	-	5	1385	17820	46514	ENSMUSG00000030045.10	ENSMUST00000032124.8	Mrpl19	Mrpl19-201	Known	Known	None	0.30000001192092896	None	None	None	None
m54284U_191109_043049/127666778/ccs	PacBio_Cortex_Rep2	mm10_ERCC_SIRV	chr13	69612031	69634333	+	19	2818	39325	102075	ENSMUSG00000021595.18	ENSMUST00000109699.10	Nsun2	Nsun2-202	Known	Known	None	0.20000000298023224	None	None	None	None
m54284U_191212_053548/29951308/ccs	PacBio_Hippocampus_Rep1	mm10_ERCC_SIRV	chr1	79440095	79434744	-	3	2295	1305	3222	ENSMUSG00000050711.7	ENSMUST00000185234.1	Scg2	Scg2-202	Known	Known	None	0.4000000059604645	None	None	None	None
m54284U_191212_053548/145097649/ccs	PacBio_Hippocampus_Rep1	mm10_ERCC_SIRV	chr5	37028358	37125299	+	13	2547	13729	261767	ENSMUSG00000063646.18	ENCODEMT000261767	Jakmip1	ENCODEMT000261767	Known	NIC	None	0.20000000298023224	None	None	None	None
m54284U_191212_053548/89654431/ccs	PacBio_Hippocampus_Rep1	mm10_ERCC_SIRV	chr7	30445507	30434985	-	17	2312	20729	54111	ENSMUSG00000006651.8	ENSMUST00000006828.8	Aplp1	Aplp1-201	Known	Known	None	0.05000000074505806	None	None	None	None
m54284U_191107_221739/984421/ccs	PacBio_Cortex_Rep1	mm10_ERCC_SIRV	chr11	52764623	53186620	+	16	2473	32916	86324	ENSMUSG00000036264.9	ENSMUST00000036796.7	Fstl4	Fstl4-201	Known	Known	None	0.20000000298023224	None	None	None	None
m54284U_191107_221739/154337611/ccs	PacBio_Cortex_Rep1	mm10_ERCC_SIRV	chrX	109095498	109162470	+	4	2748	52958	137795	ENSMUSG00000031246.14	ENSMUST00000033598.8	Sh3bgrl	Sh3bgrl-201	Known	Known	None	0.25	None	None	None	None
m54284U_191212_053548/13632872/ccs	PacBio_Hippocampus_Rep1	mm10_ERCC_SIRV	chr15	78913997	78919517	+	2	1917	43725	112505	ENSMUSG00000116165.1	ENSMUST00000089378.4	Pdxp	Pdxp-201	Known	Known	None	0.0	None	None	None	None
m54284U_191107_221739/23986990/ccs	PacBio_Cortex_Rep1	mm10_ERCC_SIRV	chr3	90476155	90487966	+	14	1606	8615	22703	ENSMUSG00000001016.12	ENSMUST00000001042.9	Ilf2	Ilf2-201	Known	Known	None	0.05000000074505806	None	None	None	None
m54284U_191107_221739/36177454/ccs	PacBio_Cortex_Rep1	mm10_ERCC_SIRV	chr17	34032395	34038401	+	10	2309	47130	123020	ENSMUSG00000039656.17	ENSMUST00000173354.8	Rxrb	Rxrb-203	Known	Known	None	0.30000001192092896	None	None	None	None
m54284U_191213_120042/178127423/ccs	PacBio_Hippocampus_Rep2	mm10_ERCC_SIRV	chr9	40801275	40805198	+	9	2101	27474	71626	ENSMUSG00000015656.17	ENSMUST00000015800.15	Hspa8	Hspa8-201	Known	Known	None	0.25	None	None	None	None
m54284U_191212_053548/48170522/ccs	PacBio_Hippocampus_Rep1	mm10_ERCC_SIRV	chr13	69612031	69634334	+	19	2819	39325	102075	ENSMUSG00000021595.18	ENSMUST00000109699.10	Nsun2	Nsun2-202	Known	Known	None	0.25	None	None	None	None
m54284U_191212_053548/71696726/ccs	PacBio_Hippocampus_Rep1	mm10_ERCC_SIRV	chr19	38264817	38306809	+	8	2094	50791	133122	ENSMUSG00000067242.11	ENSMUST00000198518.4	Lgi1	Lgi1-207	Known	Known	None	0.4000000059604645	None	None	None	None
m54284U_191213_120042/24578304/ccs	PacBio_Hippocampus_Rep2	mm10_ERCC_SIRV	chr5	37028358	37125299	+	13	2547	13729	261767	ENSMUSG00000063646.18	ENCODEMT000261767	Jakmip1	ENCODEMT000261767	Known	NIC	None	0.20000000298023224	None	None	None	None
m54284U_191213_120042/56035351/ccs	PacBio_Hippocampus_Rep2	mm10_ERCC_SIRV	chr6	81965936	81961454	-	5	1375	17820	46514	ENSMUSG00000030045.10	ENSMUST00000032124.8	Mrpl19	Mrpl19-201	Known	Known	None	0.30000001192092896	None	None	None	None
m54284U_191212_053548/90636332/ccs	PacBio_Hippocampus_Rep1	mm10_ERCC_SIRV	chr7	30445507	30434985	-	17	2312	20729	54111	ENSMUSG00000006651.8	ENSMUST00000006828.8	Aplp1	Aplp1-201	Known	Known	None	0.05000000074505806	None	None	None	None
m54284U_191212_053548/30146875/ccs	PacBio_Hippocampus_Rep1	mm10_ERCC_SIRV	chr1	79440026	79434744	-	2	2346	1305	3223	ENSMUSG00000050711.7	ENSMUST00000049972.5	Scg2	Scg2-201	Known	Known	None	0.4000000059604645	None	None	None	None
m54284U_191107_221739/27919432/ccs	PacBio_Cortex_Rep1	mm10_ERCC_SIRV	chr3	90476155	90487966	+	14	1606	8615	22703	ENSMUSG00000001016.12	ENSMUST00000001042.9	Ilf2	Ilf2-201	Known	Known	None	0.05000000074505806	None	None	None	None
m54284U_191109_043049/23790259/ccs	PacBio_Cortex_Rep2	mm10_ERCC_SIRV	chr11	52764623	53187013	+	16	2866	32916	86324	ENSMUSG00000036264.9	ENSMUST00000036796.7	Fstl4	Fstl4-201	Known	Known	None	0.800000011920929	None	None	None	None
m54284U_191213_120042/80283797/ccs	PacBio_Hippocampus_Rep2	mm10_ERCC_SIRV	chr5	37028358	37125298	+	13	2546	13729	261767	ENSMUSG00000063646.18	ENCODEMT000261767	Jakmip1	ENCODEMT000261767	Known	NIC	None	0.20000000298023224	None	None	None	None
m54284U_191107_221739/86836119/ccs	PacBio_Cortex_Rep1	mm10_ERCC_SIRV	chr17	34032396	34038393	+	10	2288	47130	123021	ENSMUSG00000039656.17	ENSMUST00000116612.2	Rxrb	Rxrb-202	Known	Known	None	0.3499999940395355	None	None	None	None
m54284U_191212_053548/64160808/ccs	PacBio_Hippocampus_Rep1	mm10_ERCC_SIRV	chr13	69612031	69634334	+	19	2819	39325	102075	ENSMUSG00000021595.18	ENSMUST00000109699.10	Nsun2	Nsun2-202	Known	Known	None	0.25	None	None	None	None
m54284U_191213_120042/178128675/ccs	PacBio_Hippocampus_Rep2	mm10_ERCC_SIRV	chr9	40801275	40805199	+	9	2102	27474	71626	ENSMUSG00000015656.17	ENSMUST00000015800.15	Hspa8	Hspa8-201	Known	Known	None	0.25	None	None	None	None
m54284U_191212_053548/78055421/ccs	PacBio_Hippocampus_Rep1	mm10_ERCC_SIRV	chr11	52764623	53187013	+	16	2866	32916	86324	ENSMUSG00000036264.9	ENSMUST00000036796.7	Fstl4	Fstl4-201	Known	Known	None	0.800000011920929	None	None	None	None
m54284U_191107_221739/34276110/ccs	PacBio_Cortex_Rep1	mm10_ERCC_SIRV	chr3	90476155	90487950	+	14	1596	8615	22703	ENSMUSG00000001016.12	ENSMUST00000001042.9	Ilf2	Ilf2-201	Known	Known	None	0.20000000298023224	None	None	None	None
m54284U_191212_053548/30999279/ccs	PacBio_Hippocampus_Rep1	mm10_ERCC_SIRV	chr1	79440021	79434744	-	3	2221	1305	3222	ENSMUSG00000050711.7	ENSMUST00000185234.1	Scg2	Scg2-202	Known	Known	None	0.4000000059604645	None	None	None	None
m54284U_191213_120042/146279203/ccs	PacBio_Hippocampus_Rep2	mm10_ERCC_SIRV	chr5	37028358	37125299	+	13	2547	13729	261767	ENSMUSG00000063646.18	ENCODEMT000261767	Jakmip1	ENCODEMT000261767	Known	NIC	None	0.20000000298023224	None	None	None	None
m54284U_191107_221739/165546684/ccs	PacBio_Cortex_Rep1	mm10_ERCC_SIRV	chrX	109095498	109162468	+	4	2746	52958	137795	ENSMUSG00000031246.14	ENSMUST00000033598.8	Sh3bgrl	Sh3bgrl-201	Known	Known	None	0.25	None	None	None	None
m54284U_191212_053548/113050921/ccs	PacBio_Hippocampus_Rep1	mm10_ERCC_SIRV	chr19	38264817	38308930	+	8	4215	50791	133122	ENSMUSG00000067242.11	ENSMUST00000198518.4	Lgi1	Lgi1-207	Known	Known	None	0.20000000298023224	None	None	None	None
m54284U_191212_053548/90900121/ccs	PacBio_Hippocampus_Rep1	mm10_ERCC_SIRV	chr7	30442478	30434988	-	12	1603	20729	258846	ENSMUSG00000006651.8	ENCODEMT000258846	Aplp1	ENCODEMT000258846	Known	ISM	Suffix	0.05000000074505806	None	None	None	None
m54284U_191107_221739/96403628/ccs	PacBio_Cortex_Rep1	mm10_ERCC_SIRV	chr17	34032396	34038384	+	10	2279	47130	123021	ENSMUSG00000039656.17	ENSMUST00000116612.2	Rxrb	Rxrb-202	Known	Known	None	0.3499999940395355	None	None	None	None
m54284U_191213_120042/127208035/ccs	PacBio_Hippocampus_Rep2	mm10_ERCC_SIRV	chr6	81965932	81961454	-	5	1371	17820	46514	ENSMUSG00000030045.10	ENSMUST00000032124.8	Mrpl19	Mrpl19-201	Known	Known	None	0.30000001192092896	None	None	None	None
m54284U_191212_053548/132057759/ccs	PacBio_Hippocampus_Rep1	mm10_ERCC_SIRV	chr11	52764623	53187013	+	16	2866	32916	86324	ENSMUSG00000036264.9	ENSMUST00000036796.7	Fstl4	Fstl4-201	Known	Known	None	0.800000011920929	None	None	None	None
m54284U_191212_053548/70453439/ccs	PacBio_Hippocampus_Rep1	mm10_ERCC_SIRV	chr13	69612031	69634333	+	19	2818	39325	102075	ENSMUSG00000021595.18	ENSMUST00000109699.10	Nsun2	Nsun2-202	Known	Known	None	0.20000000298023224	None	None	None	None
m54284U_191107_221739/152437262/ccs	PacBio_Cortex_Rep1	mm10_ERCC_SIRV	chr5	37028359	37125299	+	13	2546	13729	261767	ENSMUSG00000063646.18	ENCODEMT000261767	Jakmip1	ENCODEMT000261767	Known	NIC	None	0.20000000298023224	None	None	None	None
m54284U_191107_221739/40503973/ccs	PacBio_Cortex_Rep1	mm10_ERCC_SIRV	chr3	90476155	90487963	+	14	1603	8615	22703	ENSMUSG00000001016.12	ENSMUST00000001042.9	Ilf2	Ilf2-201	Known	Known	None	0.10000000149011612	None	None	None	None
m54284U_191212_053548/38668118/ccs	PacBio_Hippocampus_Rep1	mm10_ERCC_SIRV	chr15	78913997	78919517	+	2	1923	43725	112505	ENSMUSG00000116165.1	ENSMUST00000089378.4	Pdxp	Pdxp-201	Known	Known	None	0.0	None	None	None	None
m54284U_191212_053548/32048452/ccs	PacBio_Hippocampus_Rep1	mm10_ERCC_SIRV	chr1	79440017	79434744	-	2	2337	1305	3223	ENSMUSG00000050711.7	ENSMUST00000049972.5	Scg2	Scg2-201	Known	Known	None	0.4000000059604645	None	None	None	None
m54284U_191213_120042/178192900/ccs	PacBio_Hippocampus_Rep2	mm10_ERCC_SIRV	chr9	40801275	40805200	+	9	2097	27474	71626	ENSMUSG00000015656.17	ENSMUST00000015800.15	Hspa8	Hspa8-201	Known	Known	None	0.20000000298023224	None	None	None	None
m54284U_191107_221739/133365944/ccs	PacBio_Cortex_Rep1	mm10_ERCC_SIRV	chr17	34032396	34038393	+	10	2288	47130	123021	ENSMUSG00000039656.17	ENSMUST00000116612.2	Rxrb	Rxrb-202	Known	Known	None	0.3499999940395355	None	None	None	None
m54284U_191212_053548/145032857/ccs	PacBio_Hippocampus_Rep1	mm10_ERCC_SIRV	chr11	52764623	53187011	+	16	2864	32916	86324	ENSMUSG00000036264.9	ENSMUST00000036796.7	Fstl4	Fstl4-201	Known	Known	None	0.800000011920929	None	None	None	None
m54284U_191212_053548/91162200/ccs	PacBio_Hippocampus_Rep1	mm10_ERCC_SIRV	chr7	30445558	30434985	-	17	2363	20729	54111	ENSMUSG00000006651.8	ENSMUST00000006828.8	Aplp1	Aplp1-201	Known	Known	None	0.05000000074505806	None	None	None	None
m54284U_191109_043049/51839661/ccs	PacBio_Cortex_Rep2	mm10_ERCC_SIRV	chr5	37028359	37125278	+	13	2525	13729	261767	ENSMUSG00000063646.18	ENCODEMT000261767	Jakmip1	ENCODEMT000261767	Known	NIC	None	0.4000000059604645	None	None	None	None
m54284U_191107_221739/52953604/ccs	PacBio_Cortex_Rep1	mm10_ERCC_SIRV	chr3	90476155	90487963	+	14	1596	8615	22703	ENSMUSG00000001016.12	ENSMUST00000001042.9	Ilf2	Ilf2-201	Known	Known	None	0.10000000149011612	None	None	None	None
m54284U_191213_120042/175966101/ccs	PacBio_Hippocampus_Rep2	mm10_ERCC_SIRV	chr6	81965932	81961454	-	5	1371	17820	46514	ENSMUSG00000030045.10	ENSMUST00000032124.8	Mrpl19	Mrpl19-201	Known	Known	None	0.30000001192092896	None	None	None	None
m54284U_191107_221739/177343276/ccs	PacBio_Cortex_Rep1	mm10_ERCC_SIRV	chrX	109095498	109162466	+	4	2744	52958	137795	ENSMUSG00000031246.14	ENSMUST00000033598.8	Sh3bgrl	Sh3bgrl-201	Known	Known	None	0.20000000298023224	None	None	None	None
m54284U_191213_120042/41290066/ccs	PacBio_Hippocampus_Rep2	mm10_ERCC_SIRV	chr11	52764623	53187009	+	16	2862	32916	86324	ENSMUSG00000036264.9	ENSMUST00000036796.7	Fstl4	Fstl4-201	Known	Known	None	0.800000011920929	None	None	None	None
m54284U_191212_053548/92668368/ccs	PacBio_Hippocampus_Rep1	mm10_ERCC_SIRV	chr13	69612031	69634334	+	19	2819	39325	102075	ENSMUSG00000021595.18	ENSMUST00000109699.10	Nsun2	Nsun2-202	Known	Known	None	0.25	None	None	None	None
m54284U_191212_053548/32703340/ccs	PacBio_Hippocampus_Rep1	mm10_ERCC_SIRV	chr1	79440165	79434744	-	3	2365	1305	3222	ENSMUSG00000050711.7	ENSMUST00000185234.1	Scg2	Scg2-202	Known	Known	None	0.4000000059604645	None	None	None	None
m54284U_191212_053548/170067139/ccs	PacBio_Hippocampus_Rep1	mm10_ERCC_SIRV	chr19	38264817	38306809	+	8	2103	50791	133123	ENSMUSG00000067242.11	ENSMUST00000087252.11	Lgi1	Lgi1-201	Known	Known	None	0.4000000059604645	None	None	None	None
m54284U_191109_043049/165086122/ccs	PacBio_Cortex_Rep2	mm10_ERCC_SIRV	chr5	37028359	37125299	+	13	2546	13729	261767	ENSMUSG00000063646.18	ENCODEMT000261767	Jakmip1	ENCODEMT000261767	Known	NIC	None	0.20000000298023224	None	None	None	None
m54284U_191107_221739/146344362/ccs	PacBio_Cortex_Rep1	mm10_ERCC_SIRV	chr17	34032396	34038391	+	10	2286	47130	123021	ENSMUSG00000039656.17	ENSMUST00000116612.2	Rxrb	Rxrb-202	Known	Known	None	0.30000001192092896	None	None	None	None
m54284U_191213_120042/178257965/ccs	PacBio_Hippocampus_Rep2	mm10_ERCC_SIRV	chr9	40801275	40805194	+	9	2097	27474	71626	ENSMUSG00000015656.17	ENSMUST00000015800.15	Hspa8	Hspa8-201	Known	Known	None	0.25	None	None	None	None
m54284U_191212_053548/93456475/ccs	PacBio_Hippocampus_Rep1	mm10_ERCC_SIRV	chr7	30445576	30434985	-	17	2381	20729	54111	ENSMUSG00000006651.8	ENSMUST00000006828.8	Aplp1	Aplp1-201	Known	Known	None	0.05000000074505806	None	None	None	None
m54284U_191107_221739/65536645/ccs	PacBio_Cortex_Rep1	mm10_ERCC_SIRV	chr3	90476155	90487965	+	14	1605	8615	22703	ENSMUSG00000001016.12	ENSMUST00000001042.9	Ilf2	Ilf2-201	Known	Known	None	0.05000000074505806	None	None	None	None
m54284U_191213_120042/38208104/ccs	PacBio_Hippocampus_Rep2	mm10_ERCC_SIRV	chr5	37028314	37150612	+	22	4468	13729	261815	ENSMUSG00000063646.18	ENCODEMT000261815	Jakmip1	ENCODEMT000261815	Known	NNC	None	0.30000001192092896	None	None	None	None
m54284U_191213_120042/84279559/ccs	PacBio_Hippocampus_Rep2	mm10_ERCC_SIRV	chr11	52764623	53187007	+	16	2860	32916	86324	ENSMUSG00000036264.9	ENSMUST00000036796.7	Fstl4	Fstl4-201	Known	Known	None	0.75	None	None	None	None
m54284U_191107_221739/7472739/ccs	PacBio_Cortex_Rep1	mm10_ERCC_SIRV	chr6	81965932	81961455	-	5	1377	17820	46514	ENSMUSG00000030045.10	ENSMUST00000032124.8	Mrpl19	Mrpl19-201	Known	Known	None	0.30000001192092896	None	None	None	None
m54284U_191212_053548/33162535/ccs	PacBio_Hippocampus_Rep1	mm10_ERCC_SIRV	chr1	79440018	79434744	-	3	2218	1305	3222	ENSMUSG00000050711.7	ENSMUST00000185234.1	Scg2	Scg2-202	Known	Known	None	0.4000000059604645	None	None	None	None
m54284U_191212_053548/126355035/ccs	PacBio_Hippocampus_Rep1	mm10_ERCC_SIRV	chr13	69612031	69634331	+	19	2816	39325	102075	ENSMUSG00000021595.18	ENSMUST00000109699.10	Nsun2	Nsun2-202	Known	Known	None	0.20000000298023224	None	None	None	None
m54284U_191107_221739/83953118/ccs	PacBio_Cortex_Rep1	mm10_ERCC_SIRV	chr3	90476155	90487931	+	14	1571	8615	22703	ENSMUSG00000001016.12	ENSMUST00000001042.9	Ilf2	Ilf2-201	Known	Known	None	0.550000011920929	None	None	None	None
m54284U_191107_221739/166002879/ccs	PacBio_Cortex_Rep1	mm10_ERCC_SIRV	chr17	34032396	34038393	+	10	2288	47130	123021	ENSMUSG00000039656.17	ENSMUST00000116612.2	Rxrb	Rxrb-202	Known	Known	None	0.3499999940395355	None	None	None	None
m54284U_191213_120042/92276270/ccs	PacBio_Hippocampus_Rep2	mm10_ERCC_SIRV	chr5	37028359	37125299	+	13	2546	13729	261767	ENSMUSG00000063646.18	ENCODEMT000261767	Jakmip1	ENCODEMT000261767	Known	NIC	None	0.20000000298023224	None	None	None	None
m54284U_191212_053548/93522114/ccs	PacBio_Hippocampus_Rep1	mm10_ERCC_SIRV	chr7	30445563	30434985	-	17	2368	20729	54111	ENSMUSG00000006651.8	ENSMUST00000006828.8	Aplp1	Aplp1-201	Known	Known	None	0.05000000074505806	None	None	None	None
m54284U_191213_120042/178258073/ccs	PacBio_Hippocampus_Rep2	mm10_ERCC_SIRV	chr9	40801275	40805199	+	9	2102	27474	71626	ENSMUSG00000015656.17	ENSMUST00000015800.15	Hspa8	Hspa8-201	Known	Known	None	0.25	None	None	None	None
m54284U_191107_221739/179044924/ccs	PacBio_Cortex_Rep1	mm10_ERCC_SIRV	chrX	109095498	109162469	+	4	2755	52958	137795	ENSMUSG00000031246.14	ENSMUST00000033598.8	Sh3bgrl	Sh3bgrl-201	Known	Known	None	0.25	None	None	None	None
m54284U_191212_053548/59574034/ccs	PacBio_Hippocampus_Rep1	mm10_ERCC_SIRV	chr15	78913997	78919515	+	2	1921	43725	112505	ENSMUSG00000116165.1	ENSMUST00000089378.4	Pdxp	Pdxp-201	Known	Known	None	0.0	None	None	None	None
m54284U_191212_053548/176491087/ccs	PacBio_Hippocampus_Rep1	mm10_ERCC_SIRV	chr19	38264817	38308936	+	8	4221	50791	133122	ENSMUSG00000067242.11	ENSMUST00000198518.4	Lgi1	Lgi1-207	Known	Known	None	0.10000000149011612	None	None	None	None
m54284U_191212_053548/105384483/ccs	PacBio_Hippocampus_Rep1	mm10_ERCC_SIRV	chr11	52764624	53187013	+	16	2865	32916	86324	ENSMUSG00000036264.9	ENSMUST00000036796.7	Fstl4	Fstl4-201	Known	Known	None	0.800000011920929	None	None	None	None
m54284U_191107_221739/99617570/ccs	PacBio_Cortex_Rep1	mm10_ERCC_SIRV	chr3	90476155	90488372	+	14	2012	8615	22703	ENSMUSG00000001016.12	ENSMUST00000001042.9	Ilf2	Ilf2-201	Known	Known	None	0.550000011920929	None	None	None	None
m54284U_191213_120042/90900804/ccs	PacBio_Hippocampus_Rep2	mm10_ERCC_SIRV	chr13	69612031	69634330	+	19	2815	39325	102075	ENSMUSG00000021595.18	ENSMUST00000109699.10	Nsun2	Nsun2-202	Known	Known	None	0.25	None	None	None	None
m54284U_191213_120042/118293898/ccs	PacBio_Hippocampus_Rep2	mm10_ERCC_SIRV	chr5	37028315	37104842	+	6	1387	13729	261816	ENSMUSG00000063646.18	ENCODEMT000261816	Jakmip1	ENCODEMT000261816	Known	ISM	Prefix	0.25	None	None	None	None
m54284U_191212_053548/33293331/ccs	PacBio_Hippocampus_Rep1	mm10_ERCC_SIRV	chr1	79440002	79434744	-	2	2322	1305	3223	ENSMUSG00000050711.7	ENSMUST00000049972.5	Scg2	Scg2-201	Known	Known	None	0.4000000059604645	None	None	None	None
m54284U_191107_221739/132188311/ccs	PacBio_Cortex_Rep1	mm10_ERCC_SIRV	chr6	81965933	81961455	-	5	1371	17820	46514	ENSMUSG00000030045.10	ENSMUST00000032124.8	Mrpl19	Mrpl19-201	Known	Known	None	0.30000001192092896	None	None	None	None
m54284U_191212_053548/95290640/ccs	PacBio_Hippocampus_Rep1	mm10_ERCC_SIRV	chr7	30445570	30434985	-	17	2367	20729	54111	ENSMUSG00000006651.8	ENSMUST00000006828.8	Aplp1	Aplp1-201	Known	Known	None	0.05000000074505806	None	None	None	None
m54284U_191212_053548/136447210/ccs	PacBio_Hippocampus_Rep1	mm10_ERCC_SIRV	chr11	52764624	53187012	+	16	2864	32916	86324	ENSMUSG00000036264.9	ENSMUST00000036796.7	Fstl4	Fstl4-201	Known	Known	None	0.800000011920929	None	None	None	None
m54284U_191109_043049/28640166/ccs	PacBio_Cortex_Rep2	mm10_ERCC_SIRV	chr17	34032396	34038393	+	10	2288	47130	123021	ENSMUSG00000039656.17	ENSMUST00000116612.2	Rxrb	Rxrb-202	Known	Known	None	0.3499999940395355	None	None	None	None
m54284U_191107_221739/102827281/ccs	PacBio_Cortex_Rep1	mm10_ERCC_SIRV	chr3	90476155	90488371	+	14	2011	8615	22703	ENSMUSG00000001016.12	ENSMUST00000001042.9	Ilf2	Ilf2-201	Known	Known	None	0.550000011920929	None	None	None	None
m54284U_191213_120042/178260169/ccs	PacBio_Hippocampus_Rep2	mm10_ERCC_SIRV	chr9	40801275	40805199	+	9	2102	27474	71626	ENSMUSG00000015656.17	ENSMUST00000015800.15	Hspa8	Hspa8-201	Known	Known	None	0.25	None	None	None	None
m54284U_191107_221739/14878201/ccs	PacBio_Cortex_Rep1	mm10_ERCC_SIRV	chr11	52764625	53187013	+	16	2864	32916	86324	ENSMUSG00000036264.9	ENSMUST00000036796.7	Fstl4	Fstl4-201	Known	Known	None	0.800000011920929	None	None	None	None
m54284U_191107_221739/26935421/ccs	PacBio_Cortex_Rep1	mm10_ERCC_SIRV	chr19	38264818	38306926	+	8	2210	50791	133122	ENSMUSG00000067242.11	ENSMUST00000198518.4	Lgi1	Lgi1-207	Known	Known	None	0.699999988079071	None	None	None	None
m54284U_191109_043049/17564912/ccs	PacBio_Cortex_Rep2	mm10_ERCC_SIRV	chrX	109095498	109162466	+	4	2744	52958	137795	ENSMUSG00000031246.14	ENSMUST00000033598.8	Sh3bgrl	Sh3bgrl-201	Known	Known	None	0.20000000298023224	None	None	None	None
m54284U_191212_053548/33751427/ccs	PacBio_Hippocampus_Rep1	mm10_ERCC_SIRV	chr1	79440101	79434744	-	2	2421	1305	3223	ENSMUSG00000050711.7	ENSMUST00000049972.5	Scg2	Scg2-201	Known	Known	None	0.4000000059604645	None	None	None	None
m54284U_191213_120042/97256870/ccs	PacBio_Hippocampus_Rep2	mm10_ERCC_SIRV	chr13	69612031	69634331	+	19	2816	39325	102075	ENSMUSG00000021595.18	ENSMUST00000109699.10	Nsun2	Nsun2-202	Known	Known	None	0.20000000298023224	None	None	None	None
m54284U_191213_120042/177931417/ccs	PacBio_Hippocampus_Rep2	mm10_ERCC_SIRV	chr5	37028360	37125299	+	13	2545	13729	261767	ENSMUSG00000063646.18	ENCODEMT000261767	Jakmip1	ENCODEMT000261767	Known	NIC	None	0.20000000298023224	None	None	None	None
m54284U_191107_221739/104793280/ccs	PacBio_Cortex_Rep1	mm10_ERCC_SIRV	chr3	90476155	90487966	+	14	1606	8615	22703	ENSMUSG00000001016.12	ENSMUST00000001042.9	Ilf2	Ilf2-201	Known	Known	None	0.05000000074505806	None	None	None	None
m54284U_191213_120042/30999002/ccs	PacBio_Hippocampus_Rep2	mm10_ERCC_SIRV	chr17	34032396	34038393	+	10	2288	47130	123021	ENSMUSG00000039656.17	ENSMUST00000116612.2	Rxrb	Rxrb-202	Known	Known	None	0.3499999940395355	None	None	None	None
m54284U_191213_120042/103614230/ccs	PacBio_Hippocampus_Rep2	mm10_ERCC_SIRV	chr6	81965932	81961455	-	5	1370	17820	46514	ENSMUSG00000030045.10	ENSMUST00000032124.8	Mrpl19	Mrpl19-201	Known	Known	None	0.30000001192092896	None	None	None	None
m54284U_191212_053548/96340603/ccs	PacBio_Hippocampus_Rep1	mm10_ERCC_SIRV	chr7	30445551	30434985	-	17	2356	20729	54111	ENSMUSG00000006651.8	ENSMUST00000006828.8	Aplp1	Aplp1-201	Known	Known	None	0.05000000074505806	None	None	None	None
m54284U_191109_043049/46858497/ccs	PacBio_Cortex_Rep2	mm10_ERCC_SIRV	chrX	109095498	109162465	+	6	2878	52958	261817	ENSMUSG00000031246.14	ENCODEMT000261817	Sh3bgrl	ENCODEMT000261817	Known	NIC	None	0.20000000298023224	None	None	None	None
m54284U_191213_120042/178389004/ccs	PacBio_Hippocampus_Rep2	mm10_ERCC_SIRV	chr9	40801275	40805199	+	9	2102	27474	71626	ENSMUSG00000015656.17	ENSMUST00000015800.15	Hspa8	Hspa8-201	Known	Known	None	0.25	None	None	None	None
m54284U_191212_053548/16778058/ccs	PacBio_Hippocampus_Rep1	mm10_ERCC_SIRV	chr11	52764625	53187011	+	16	2862	32916	86324	ENSMUSG00000036264.9	ENSMUST00000036796.7	Fstl4	Fstl4-201	Known	Known	None	0.800000011920929	None	None	None	None
m54284U_191109_043049/155846433/ccs	PacBio_Cortex_Rep2	mm10_ERCC_SIRV	chr5	37028361	37125299	+	13	2544	13729	261767	ENSMUSG00000063646.18	ENCODEMT000261767	Jakmip1	ENCODEMT000261767	Known	NIC	None	0.20000000298023224	None	None	None	None
m54284U_191212_053548/34605716/ccs	PacBio_Hippocampus_Rep1	mm10_ERCC_SIRV	chr1	79440022	79434744	-	3	2222	1305	3222	ENSMUSG00000050711.7	ENSMUST00000185234.1	Scg2	Scg2-202	Known	Known	None	0.4000000059604645	None	None	None	None
m54284U_191107_221739/106170664/ccs	PacBio_Cortex_Rep1	mm10_ERCC_SIRV	chr13	69612032	69634331	+	19	2815	39325	102075	ENSMUSG00000021595.18	ENSMUST00000109699.10	Nsun2	Nsun2-202	Known	Known	None	0.20000000298023224	None	None	None	None
m54284U_191107_221739/106562587/ccs	PacBio_Cortex_Rep1	mm10_ERCC_SIRV	chr3	90476155	90487965	+	14	1605	8615	22703	ENSMUSG00000001016.12	ENSMUST00000001042.9	Ilf2	Ilf2-201	Known	Known	None	0.05000000074505806	None	None	None	None
m54284U_191213_120042/9503335/ccs	PacBio_Hippocampus_Rep2	mm10_ERCC_SIRV	chr15	78913997	78919515	+	2	1921	43725	112505	ENSMUSG00000116165.1	ENSMUST00000089378.4	Pdxp	Pdxp-201	Known	Known	None	0.0	None	None	None	None
m54284U_191212_053548/4589730/ccs	PacBio_Hippocampus_Rep1	mm10_ERCC_SIRV	chr17	34032397	34038379	+	10	2273	47130	123021	ENSMUSG00000039656.17	ENSMUST00000116612.2	Rxrb	Rxrb-202	Known	Known	None	0.30000001192092896	None	None	None	None
m54284U_191213_120042/66652716/ccs	PacBio_Hippocampus_Rep2	mm10_ERCC_SIRV	chr11	52764626	53186620	+	16	2470	32916	86324	ENSMUSG00000036264.9	ENSMUST00000036796.7	Fstl4	Fstl4-201	Known	Known	None	0.20000000298023224	None	None	None	None
m54284U_191107_221739/76481582/ccs	PacBio_Cortex_Rep1	mm10_ERCC_SIRV	chr19	38264818	38308935	+	8	4219	50791	133122	ENSMUSG00000067242.11	ENSMUST00000198518.4	Lgi1	Lgi1-207	Known	Known	None	0.10000000149011612	None	None	None	None
m54284U_191213_120042/36897953/ccs	PacBio_Hippocampus_Rep2	mm10_ERCC_SIRV	chr5	37028361	37125271	+	13	2516	13729	261767	ENSMUSG00000063646.18	ENCODEMT000261767	Jakmip1	ENCODEMT000261767	Known	NIC	None	0.44999998807907104	None	None	None	None
m54284U_191212_053548/97190513/ccs	PacBio_Hippocampus_Rep1	mm10_ERCC_SIRV	chr7	30445570	30434985	-	17	2360	20729	261818	ENSMUSG00000006651.8	ENCODEMT000261818	Aplp1	ENCODEMT000261818	Known	NIC	None	0.05000000074505806	None	None	None	None
m54284U_191107_221739/72417971/ccs	PacBio_Cortex_Rep1	mm10_ERCC_SIRV	chr6	81965946	81961456	-	5	1383	17820	46514	ENSMUSG00000030045.10	ENSMUST00000032124.8	Mrpl19	Mrpl19-201	Known	Known	None	0.3499999940395355	None	None	None	None
m54284U_191107_221739/138477975/ccs	PacBio_Cortex_Rep1	mm10_ERCC_SIRV	chr3	90476155	90488371	+	14	2011	8615	22703	ENSMUSG00000001016.12	ENSMUST00000001042.9	Ilf2	Ilf2-201	Known	Known	None	0.550000011920929	None	None	None	None
m54284U_191212_053548/35653747/ccs	PacBio_Hippocampus_Rep1	mm10_ERCC_SIRV	chr1	79440074	79434744	-	2	2394	1305	3223	ENSMUSG00000050711.7	ENSMUST00000049972.5	Scg2	Scg2-201	Known	Known	None	0.4000000059604645	None	None	None	None
m54284U_191109_043049/116590707/ccs	PacBio_Cortex_Rep2	mm10_ERCC_SIRV	chr11	52764627	53187011	+	16	2860	32916	86324	ENSMUSG00000036264.9	ENSMUST00000036796.7	Fstl4	Fstl4-201	Known	Known	None	0.800000011920929	None	None	None	None
m54284U_191213_120042/178455217/ccs	PacBio_Hippocampus_Rep2	mm10_ERCC_SIRV	chr9	40801275	40805201	+	9	2104	27474	71626	ENSMUSG00000015656.17	ENSMUST00000015800.15	Hspa8	Hspa8-201	Known	Known	None	0.20000000298023224	None	None	None	None
m54284U_191107_221739/7735631/ccs	PacBio_Cortex_Rep1	mm10_ERCC_SIRV	chr5	37028366	37125299	+	13	2539	13729	261767	ENSMUSG00000063646.18	ENCODEMT000261767	Jakmip1	ENCODEMT000261767	Known	NIC	None	0.20000000298023224	None	None	None	None
m54284U_191109_043049/32376847/ccs	PacBio_Cortex_Rep2	mm10_ERCC_SIRV	chr13	69612032	69634327	+	19	2811	39325	102075	ENSMUSG00000021595.18	ENSMUST00000109699.10	Nsun2	Nsun2-202	Known	Known	None	0.25	None	None	None	None
m54284U_191109_043049/52300370/ccs	PacBio_Cortex_Rep2	mm10_ERCC_SIRV	chrX	109095498	109162466	+	4	2744	52958	137795	ENSMUSG00000031246.14	ENSMUST00000033598.8	Sh3bgrl	Sh3bgrl-201	Known	Known	None	0.20000000298023224	None	None	None	None
m54284U_191107_221739/2558000/ccs	PacBio_Cortex_Rep1	mm10_ERCC_SIRV	chr17	34032398	34038393	+	7	3069	47130	261819	ENSMUSG00000039656.17	ENCODEMT000261819	Rxrb	ENCODEMT000261819	Known	NIC	None	0.3499999940395355	None	None	None	None
m54284U_191107_221739/140839775/ccs	PacBio_Cortex_Rep1	mm10_ERCC_SIRV	chr3	90476155	90487965	+	14	1605	8615	22703	ENSMUSG00000001016.12	ENSMUST00000001042.9	Ilf2	Ilf2-201	Known	Known	None	0.05000000074505806	None	None	None	None
m54284U_191212_053548/97584303/ccs	PacBio_Hippocampus_Rep1	mm10_ERCC_SIRV	chr7	30445551	30434985	-	17	2356	20729	54111	ENSMUSG00000006651.8	ENSMUST00000006828.8	Aplp1	Aplp1-201	Known	Known	None	0.05000000074505806	None	None	None	None
m54284U_191109_043049/130091288/ccs	PacBio_Cortex_Rep2	mm10_ERCC_SIRV	chr11	52764627	53187013	+	16	2862	32916	86324	ENSMUSG00000036264.9	ENSMUST00000036796.7	Fstl4	Fstl4-201	Known	Known	None	0.800000011920929	None	None	None	None
m54284U_191212_053548/15075855/ccs	PacBio_Hippocampus_Rep1	mm10_ERCC_SIRV	chr5	37028366	37125297	+	13	2537	13729	261767	ENSMUSG00000063646.18	ENCODEMT000261767	Jakmip1	ENCODEMT000261767	Known	NIC	None	0.20000000298023224	None	None	None	None
m54284U_191212_053548/35850820/ccs	PacBio_Hippocampus_Rep1	mm10_ERCC_SIRV	chr1	79440087	79434744	-	2	2407	1305	3223	ENSMUSG00000050711.7	ENSMUST00000049972.5	Scg2	Scg2-201	Known	Known	None	0.4000000059604645	None	None	None	None
m54284U_191107_221739/113511105/ccs	PacBio_Cortex_Rep1	mm10_ERCC_SIRV	chr19	38264818	38308930	+	8	4214	50791	133122	ENSMUSG00000067242.11	ENSMUST00000198518.4	Lgi1	Lgi1-207	Known	Known	None	0.20000000298023224	None	None	None	None
m54284U_191107_221739/122751446/ccs	PacBio_Cortex_Rep1	mm10_ERCC_SIRV	chr6	81965935	81961456	-	5	1372	17820	46514	ENSMUSG00000030045.10	ENSMUST00000032124.8	Mrpl19	Mrpl19-201	Known	Known	None	0.3499999940395355	None	None	None	None
m54284U_191109_043049/47122980/ccs	PacBio_Cortex_Rep2	mm10_ERCC_SIRV	chr13	69612032	69634333	+	19	2817	39325	102075	ENSMUSG00000021595.18	ENSMUST00000109699.10	Nsun2	Nsun2-202	Known	Known	None	0.20000000298023224	None	None	None	None
m54284U_191213_120042/178522318/ccs	PacBio_Hippocampus_Rep2	mm10_ERCC_SIRV	chr9	40801275	40805194	+	9	2097	27474	71626	ENSMUSG00000015656.17	ENSMUST00000015800.15	Hspa8	Hspa8-201	Known	Known	None	0.25	None	None	None	None
m54284U_191109_043049/158926458/ccs	PacBio_Cortex_Rep2	mm10_ERCC_SIRV	chr11	52764627	53186618	+	16	2467	32916	86324	ENSMUSG00000036264.9	ENSMUST00000036796.7	Fstl4	Fstl4-201	Known	Known	None	0.20000000298023224	None	None	None	None
m54284U_191107_221739/126026167/ccs	PacBio_Cortex_Rep1	mm10_ERCC_SIRV	chr5	37028367	37125305	+	13	2544	13729	261767	ENSMUSG00000063646.18	ENCODEMT000261767	Jakmip1	ENCODEMT000261767	Known	NIC	None	0.05000000074505806	None	None	None	None
m54284U_191107_221739/126812438/ccs	PacBio_Cortex_Rep1	mm10_ERCC_SIRV	chr17	34032401	34038393	+	10	2295	47130	123020	ENSMUSG00000039656.17	ENSMUST00000173354.8	Rxrb	Rxrb-203	Known	Known	None	0.3499999940395355	None	None	None	None
m54284U_191107_221739/152437213/ccs	PacBio_Cortex_Rep1	mm10_ERCC_SIRV	chr3	90476155	90488372	+	14	2012	8615	22703	ENSMUSG00000001016.12	ENSMUST00000001042.9	Ilf2	Ilf2-201	Known	Known	None	0.550000011920929	None	None	None	None
m54284U_191212_053548/35981421/ccs	PacBio_Hippocampus_Rep1	mm10_ERCC_SIRV	chr1	79440083	79434744	-	3	2283	1305	3222	ENSMUSG00000050711.7	ENSMUST00000185234.1	Scg2	Scg2-202	Known	Known	None	0.4000000059604645	None	None	None	None
m54284U_191212_053548/98699369/ccs	PacBio_Hippocampus_Rep1	mm10_ERCC_SIRV	chr7	30445532	30434985	-	17	2337	20729	54111	ENSMUSG00000006651.8	ENSMUST00000006828.8	Aplp1	Aplp1-201	Known	Known	None	0.05000000074505806	None	None	None	None
m54284U_191213_120042/137234614/ccs	PacBio_Hippocampus_Rep2	mm10_ERCC_SIRV	chr15	78913997	78919517	+	2	1923	43725	112505	ENSMUSG00000116165.1	ENSMUST00000089378.4	Pdxp	Pdxp-201	Known	Known	None	0.0	None	None	None	None
m54284U_191213_120042/47579734/ccs	PacBio_Hippocampus_Rep2	mm10_ERCC_SIRV	chr11	52764627	53187011	+	16	2860	32916	86324	ENSMUSG00000036264.9	ENSMUST00000036796.7	Fstl4	Fstl4-201	Known	Known	None	0.800000011920929	None	None	None	None
m54284U_191109_043049/56033621/ccs	PacBio_Cortex_Rep2	mm10_ERCC_SIRV	chrX	109095498	109162464	+	4	2742	52958	137795	ENSMUSG00000031246.14	ENSMUST00000033598.8	Sh3bgrl	Sh3bgrl-201	Known	Known	None	0.20000000298023224	None	None	None	None
m54284U_191107_221739/135792609/ccs	PacBio_Cortex_Rep1	mm10_ERCC_SIRV	chr5	37028367	37125297	+	13	2536	13729	261767	ENSMUSG00000063646.18	ENCODEMT000261767	Jakmip1	ENCODEMT000261767	Known	NIC	None	0.20000000298023224	None	None	None	None
m54284U_191109_043049/86050922/ccs	PacBio_Cortex_Rep2	mm10_ERCC_SIRV	chr13	69612032	69634334	+	19	2803	39325	102075	ENSMUSG00000021595.18	ENSMUST00000109699.10	Nsun2	Nsun2-202	Known	Known	None	0.25	None	None	None	None
m54284U_191107_221739/136579523/ccs	PacBio_Cortex_Rep1	mm10_ERCC_SIRV	chr6	81965932	81961456	-	5	1369	17820	46514	ENSMUSG00000030045.10	ENSMUST00000032124.8	Mrpl19	Mrpl19-201	Known	Known	None	0.3499999940395355	None	None	None	None
m54284U_191107_221739/158597277/ccs	PacBio_Cortex_Rep1	mm10_ERCC_SIRV	chr3	90476155	90487966	+	14	1606	8615	22703	ENSMUSG00000001016.12	ENSMUST00000001042.9	Ilf2	Ilf2-201	Known	Known	None	0.05000000074505806	None	None	None	None
m54284U_191109_043049/18090000/ccs	PacBio_Cortex_Rep2	mm10_ERCC_SIRV	chr17	34032402	34038391	+	10	2280	47130	123021	ENSMUSG00000039656.17	ENSMUST00000116612.2	Rxrb	Rxrb-202	Known	Known	None	0.30000001192092896	None	None	None	None
m54284U_191212_053548/36178491/ccs	PacBio_Hippocampus_Rep1	mm10_ERCC_SIRV	chr1	79440023	79434744	-	3	2223	1305	3222	ENSMUSG00000050711.7	ENSMUST00000185234.1	Scg2	Scg2-202	Known	Known	None	0.4000000059604645	None	None	None	None
m54284U_191213_120042/178586729/ccs	PacBio_Hippocampus_Rep2	mm10_ERCC_SIRV	chr9	40801275	40805196	+	9	2099	27474	71626	ENSMUSG00000015656.17	ENSMUST00000015800.15	Hspa8	Hspa8-201	Known	Known	None	0.25	None	None	None	None
m54284U_191107_221739/122947072/ccs	PacBio_Cortex_Rep1	mm10_ERCC_SIRV	chr19	38264818	38308932	+	8	4216	50791	133122	ENSMUSG00000067242.11	ENSMUST00000198518.4	Lgi1	Lgi1-207	Known	Known	None	0.20000000298023224	None	None	None	None
m54284U_191213_120042/87820796/ccs	PacBio_Hippocampus_Rep2	mm10_ERCC_SIRV	chr11	52764627	53187013	+	16	2862	32916	86324	ENSMUSG00000036264.9	ENSMUST00000036796.7	Fstl4	Fstl4-201	Known	Known	None	0.800000011920929	None	None	None	None
m54284U_191109_043049/37029892/ccs	PacBio_Cortex_Rep2	mm10_ERCC_SIRV	chr5	37028367	37125297	+	13	2536	13729	261767	ENSMUSG00000063646.18	ENCODEMT000261767	Jakmip1	ENCODEMT000261767	Known	NIC	None	0.20000000298023224	None	None	None	None
m54284U_191212_053548/98764664/ccs	PacBio_Hippocampus_Rep1	mm10_ERCC_SIRV	chr7	30445526	30434985	-	17	2331	20729	54111	ENSMUSG00000006651.8	ENSMUST00000006828.8	Aplp1	Aplp1-201	Known	Known	None	0.05000000074505806	None	None	None	None
m54284U_191212_053548/161154941/ccs	PacBio_Hippocampus_Rep1	mm10_ERCC_SIRV	chr13	69612032	69634315	+	19	2793	39325	102075	ENSMUSG00000021595.18	ENSMUST00000109699.10	Nsun2	Nsun2-202	Known	Known	None	0.3499999940395355	None	None	None	None
m54284U_191109_043049/12649765/ccs	PacBio_Cortex_Rep2	mm10_ERCC_SIRV	chr17	34032403	34038393	+	10	2281	47130	123021	ENSMUSG00000039656.17	ENSMUST00000116612.2	Rxrb	Rxrb-202	Known	Known	None	0.3499999940395355	None	None	None	None
m54284U_191212_053548/36308764/ccs	PacBio_Hippocampus_Rep1	mm10_ERCC_SIRV	chr1	79435601	79434936	-	1	844	1305	259294	ENSMUSG00000050711.7	ENCODEMT000259294	Scg2	ENCODEMT000259294	Known	Genomic	None	0.4000000059604645	None	None	None	None
m54284U_191213_120042/143982762/ccs	PacBio_Hippocampus_Rep2	mm10_ERCC_SIRV	chr11	52764627	53187013	+	16	2862	32916	86324	ENSMUSG00000036264.9	ENSMUST00000036796.7	Fstl4	Fstl4-201	Known	Known	None	0.800000011920929	None	None	None	None
m54284U_191109_043049/95748204/ccs	PacBio_Cortex_Rep2	mm10_ERCC_SIRV	chr5	37028367	37125299	+	13	2538	13729	261767	ENSMUSG00000063646.18	ENCODEMT000261767	Jakmip1	ENCODEMT000261767	Known	NIC	None	0.20000000298023224	None	None	None	None
m54284U_191107_221739/160105152/ccs	PacBio_Cortex_Rep1	mm10_ERCC_SIRV	chr6	81965936	81961456	-	5	1373	17820	46514	ENSMUSG00000030045.10	ENSMUST00000032124.8	Mrpl19	Mrpl19-201	Known	Known	None	0.3499999940395355	None	None	None	None
m54284U_191212_053548/101057452/ccs	PacBio_Hippocampus_Rep1	mm10_ERCC_SIRV	chr7	30445563	30434985	-	17	2368	20729	54111	ENSMUSG00000006651.8	ENSMUST00000006828.8	Aplp1	Aplp1-201	Known	Known	None	0.05000000074505806	None	None	None	None
m54284U_191213_120042/61932028/ccs	PacBio_Hippocampus_Rep2	mm10_ERCC_SIRV	chr11	52764629	53187011	+	16	2858	32916	86324	ENSMUSG00000036264.9	ENSMUST00000036796.7	Fstl4	Fstl4-201	Known	Known	None	0.800000011920929	None	None	None	None
m54284U_191213_120042/33556755/ccs	PacBio_Hippocampus_Rep2	mm10_ERCC_SIRV	chr5	37028367	37125297	+	13	2536	13729	261767	ENSMUSG00000063646.18	ENCODEMT000261767	Jakmip1	ENCODEMT000261767	Known	NIC	None	0.20000000298023224	None	None	None	None
m54284U_191213_120042/178586850/ccs	PacBio_Hippocampus_Rep2	mm10_ERCC_SIRV	chr9	40801275	40805199	+	9	2102	27474	71626	ENSMUSG00000015656.17	ENSMUST00000015800.15	Hspa8	Hspa8-201	Known	Known	None	0.25	None	None	None	None
m54284U_191107_221739/164627607/ccs	PacBio_Cortex_Rep1	mm10_ERCC_SIRV	chr3	90476155	90487964	+	14	1604	8615	22703	ENSMUSG00000001016.12	ENSMUST00000001042.9	Ilf2	Ilf2-201	Known	Known	None	0.05000000074505806	None	None	None	None
m54284U_191212_053548/36374388/ccs	PacBio_Hippocampus_Rep1	mm10_ERCC_SIRV	chr1	79440022	79434744	-	3	2222	1305	3222	ENSMUSG00000050711.7	ENSMUST00000185234.1	Scg2	Scg2-202	Known	Known	None	0.4000000059604645	None	None	None	None
m54284U_191107_221739/115606367/ccs	PacBio_Cortex_Rep1	mm10_ERCC_SIRV	chr13	69612033	69634333	+	19	2816	39325	102075	ENSMUSG00000021595.18	ENSMUST00000109699.10	Nsun2	Nsun2-202	Known	Known	None	0.20000000298023224	None	None	None	None
m54284U_191109_043049/76482674/ccs	PacBio_Cortex_Rep2	mm10_ERCC_SIRV	chrX	109095498	109162468	+	4	2746	52958	137795	ENSMUSG00000031246.14	ENSMUST00000033598.8	Sh3bgrl	Sh3bgrl-201	Known	Known	None	0.25	None	None	None	None
m54284U_191213_120042/23071140/ccs	PacBio_Hippocampus_Rep2	mm10_ERCC_SIRV	chr17	34032403	34038392	+	10	2292	47130	123020	ENSMUSG00000039656.17	ENSMUST00000173354.8	Rxrb	Rxrb-203	Known	Known	None	0.3499999940395355	None	None	None	None
m54284U_191213_120042/155189461/ccs	PacBio_Hippocampus_Rep2	mm10_ERCC_SIRV	chr15	78913997	78919515	+	2	1921	43725	112505	ENSMUSG00000116165.1	ENSMUST00000089378.4	Pdxp	Pdxp-201	Known	Known	None	0.0	None	None	None	None
m54284U_191107_221739/140771389/ccs	PacBio_Cortex_Rep1	mm10_ERCC_SIRV	chr19	38264818	38308937	+	8	4221	50791	133122	ENSMUSG00000067242.11	ENSMUST00000198518.4	Lgi1	Lgi1-207	Known	Known	None	0.10000000149011612	None	None	None	None
m54284U_191213_120042/75237812/ccs	PacBio_Hippocampus_Rep2	mm10_ERCC_SIRV	chr5	37028367	37125299	+	13	2538	13729	261767	ENSMUSG00000063646.18	ENCODEMT000261767	Jakmip1	ENCODEMT000261767	Known	NIC	None	0.20000000298023224	None	None	None	None
m54284U_191213_120042/81789919/ccs	PacBio_Hippocampus_Rep2	mm10_ERCC_SIRV	chr11	52764629	53187011	+	16	2858	32916	86324	ENSMUSG00000036264.9	ENSMUST00000036796.7	Fstl4	Fstl4-201	Known	Known	None	0.800000011920929	None	None	None	None
m54284U_191107_221739/169084652/ccs	PacBio_Cortex_Rep1	mm10_ERCC_SIRV	chr6	81965932	81961456	-	5	1369	17820	46514	ENSMUSG00000030045.10	ENSMUST00000032124.8	Mrpl19	Mrpl19-201	Known	Known	None	0.3499999940395355	None	None	None	None
m54284U_191212_053548/102304029/ccs	PacBio_Hippocampus_Rep1	mm10_ERCC_SIRV	chr7	30445566	30434985	-	17	2371	20729	54111	ENSMUSG00000006651.8	ENSMUST00000006828.8	Aplp1	Aplp1-201	Known	Known	None	0.05000000074505806	None	None	None	None
m54284U_191213_120042/121242067/ccs	PacBio_Hippocampus_Rep2	mm10_ERCC_SIRV	chr11	52764629	53187013	+	16	2860	32916	86324	ENSMUSG00000036264.9	ENSMUST00000036796.7	Fstl4	Fstl4-201	Known	Known	None	0.800000011920929	None	None	None	None
m54284U_191213_120042/178587292/ccs	PacBio_Hippocampus_Rep2	mm10_ERCC_SIRV	chr9	40801275	40805198	+	9	2101	27474	71626	ENSMUSG00000015656.17	ENSMUST00000015800.15	Hspa8	Hspa8-201	Known	Known	None	0.25	None	None	None	None
m54284U_191212_053548/36635261/ccs	PacBio_Hippocampus_Rep1	mm10_ERCC_SIRV	chr1	79440027	79434744	-	2	2347	1305	3223	ENSMUSG00000050711.7	ENSMUST00000049972.5	Scg2	Scg2-201	Known	Known	None	0.4000000059604645	None	None	None	None
m54284U_191109_043049/6685696/ccs	PacBio_Cortex_Rep2	mm10_ERCC_SIRV	chr13	69612033	69634333	+	19	2816	39325	102075	ENSMUSG00000021595.18	ENSMUST00000109699.10	Nsun2	Nsun2-202	Known	Known	None	0.20000000298023224	None	None	None	None
m54284U_191107_221739/122487041/ccs	PacBio_Cortex_Rep1	mm10_ERCC_SIRV	chr5	37028368	37125298	+	13	2536	13729	261767	ENSMUSG00000063646.18	ENCODEMT000261767	Jakmip1	ENCODEMT000261767	Known	NIC	None	0.20000000298023224	None	None	None	None
m54284U_191109_043049/38536471/ccs	PacBio_Cortex_Rep2	mm10_ERCC_SIRV	chr17	34032406	34038372	+	10	2257	47130	123021	ENSMUSG00000039656.17	ENSMUST00000116612.2	Rxrb	Rxrb-202	Known	Known	None	0.30000001192092896	None	None	None	None
m54284U_191109_043049/16583052/ccs	PacBio_Cortex_Rep2	mm10_ERCC_SIRV	chr3	90476155	90488372	+	14	2012	8615	22703	ENSMUSG00000001016.12	ENSMUST00000001042.9	Ilf2	Ilf2-201	Known	Known	None	0.550000011920929	None	None	None	None
m54284U_191212_053548/102826822/ccs	PacBio_Hippocampus_Rep1	mm10_ERCC_SIRV	chr7	30445569	30434985	-	17	2374	20729	54111	ENSMUSG00000006651.8	ENSMUST00000006828.8	Aplp1	Aplp1-201	Known	Known	None	0.05000000074505806	None	None	None	None
m54284U_191213_120042/150473207/ccs	PacBio_Hippocampus_Rep2	mm10_ERCC_SIRV	chr11	52764629	53187013	+	16	2860	32916	86324	ENSMUSG00000036264.9	ENSMUST00000036796.7	Fstl4	Fstl4-201	Known	Known	None	0.800000011920929	None	None	None	None
m54284U_191109_043049/31000221/ccs	PacBio_Cortex_Rep2	mm10_ERCC_SIRV	chr5	37028368	37125298	+	13	2536	13729	261767	ENSMUSG00000063646.18	ENCODEMT000261767	Jakmip1	ENCODEMT000261767	Known	NIC	None	0.20000000298023224	None	None	None	None
m54284U_191109_043049/171181906/ccs	PacBio_Cortex_Rep2	mm10_ERCC_SIRV	chr6	81965945	81961456	-	5	1382	17820	46514	ENSMUSG00000030045.10	ENSMUST00000032124.8	Mrpl19	Mrpl19-201	Known	Known	None	0.3499999940395355	None	None	None	None
m54284U_191213_120042/63832291/ccs	PacBio_Hippocampus_Rep2	mm10_ERCC_SIRV	chr11	52764630	53187005	+	16	2851	32916	86324	ENSMUSG00000036264.9	ENSMUST00000036796.7	Fstl4	Fstl4-201	Known	Known	None	0.6499999761581421	None	None	None	None
m54284U_191212_053548/36767589/ccs	PacBio_Hippocampus_Rep1	mm10_ERCC_SIRV	chr1	79440019	79434744	-	2	2339	1305	3223	ENSMUSG00000050711.7	ENSMUST00000049972.5	Scg2	Scg2-201	Known	Known	None	0.4000000059604645	None	None	None	None
m54284U_191109_043049/43975642/ccs	PacBio_Cortex_Rep2	mm10_ERCC_SIRV	chr5	37028368	37125299	+	13	2537	13729	261767	ENSMUSG00000063646.18	ENCODEMT000261767	Jakmip1	ENCODEMT000261767	Known	NIC	None	0.20000000298023224	None	None	None	None
m54284U_191109_043049/161745479/ccs	PacBio_Cortex_Rep2	mm10_ERCC_SIRV	chr13	69612033	69634333	+	19	2816	39325	102075	ENSMUSG00000021595.18	ENSMUST00000109699.10	Nsun2	Nsun2-202	Known	Known	None	0.20000000298023224	None	None	None	None
m54284U_191213_120042/178914876/ccs	PacBio_Hippocampus_Rep2	mm10_ERCC_SIRV	chr9	40801275	40805196	+	9	2099	27474	71626	ENSMUSG00000015656.17	ENSMUST00000015800.15	Hspa8	Hspa8-201	Known	Known	None	0.25	None	None	None	None
m54284U_191107_221739/166266518/ccs	PacBio_Cortex_Rep1	mm10_ERCC_SIRV	chr19	38264818	38306806	+	8	2090	50791	133122	ENSMUSG00000067242.11	ENSMUST00000198518.4	Lgi1	Lgi1-207	Known	Known	None	0.4000000059604645	None	None	None	None
m54284U_191109_043049/79365038/ccs	PacBio_Cortex_Rep2	mm10_ERCC_SIRV	chr17	34032407	34038389	+	10	2273	47130	123021	ENSMUSG00000039656.17	ENSMUST00000116612.2	Rxrb	Rxrb-202	Known	Known	None	0.3499999940395355	None	None	None	None
m54284U_191212_053548/103285042/ccs	PacBio_Hippocampus_Rep1	mm10_ERCC_SIRV	chr7	30445559	30434985	-	17	2364	20729	54111	ENSMUSG00000006651.8	ENSMUST00000006828.8	Aplp1	Aplp1-201	Known	Known	None	0.05000000074505806	None	None	None	None
m54284U_191109_043049/85722686/ccs	PacBio_Cortex_Rep2	mm10_ERCC_SIRV	chrX	109095498	109162463	+	4	2741	52958	137795	ENSMUSG00000031246.14	ENSMUST00000033598.8	Sh3bgrl	Sh3bgrl-201	Known	Known	None	0.20000000298023224	None	None	None	None
m54284U_191109_043049/38275118/ccs	PacBio_Cortex_Rep2	mm10_ERCC_SIRV	chr3	90476155	90487963	+	14	1603	8615	22703	ENSMUSG00000001016.12	ENSMUST00000001042.9	Ilf2	Ilf2-201	Known	Known	None	0.10000000149011612	None	None	None	None
m54284U_191213_120042/73794264/ccs	PacBio_Hippocampus_Rep2	mm10_ERCC_SIRV	chr11	52764630	53187013	+	16	2859	32916	86324	ENSMUSG00000036264.9	ENSMUST00000036796.7	Fstl4	Fstl4-201	Known	Known	None	0.800000011920929	None	None	None	None
m54284U_191212_053548/10224611/ccs	PacBio_Hippocampus_Rep1	mm10_ERCC_SIRV	chr6	81965935	81961456	-	5	1372	17820	46514	ENSMUSG00000030045.10	ENSMUST00000032124.8	Mrpl19	Mrpl19-201	Known	Known	None	0.3499999940395355	None	None	None	None
m54284U_191213_120042/169935290/ccs	PacBio_Hippocampus_Rep2	mm10_ERCC_SIRV	chr15	78913997	78919505	+	2	1911	43725	112505	ENSMUSG00000116165.1	ENSMUST00000089378.4	Pdxp	Pdxp-201	Known	Known	None	0.20000000298023224	None	None	None	None
m54284U_191212_053548/37421136/ccs	PacBio_Hippocampus_Rep1	mm10_ERCC_SIRV	chr1	79440101	79434744	-	3	2301	1305	3222	ENSMUSG00000050711.7	ENSMUST00000185234.1	Scg2	Scg2-202	Known	Known	None	0.4000000059604645	None	None	None	None
m54284U_191109_043049/128191164/ccs	PacBio_Cortex_Rep2	mm10_ERCC_SIRV	chr5	37028368	37125299	+	13	2537	13729	261767	ENSMUSG00000063646.18	ENCODEMT000261767	Jakmip1	ENCODEMT000261767	Known	NIC	None	0.20000000298023224	None	None	None	None
m54284U_191213_120042/117244162/ccs	PacBio_Hippocampus_Rep2	mm10_ERCC_SIRV	chr11	52764630	53186597	+	16	2443	32916	86324	ENSMUSG00000036264.9	ENSMUST00000036796.7	Fstl4	Fstl4-201	Known	Known	None	0.5	None	None	None	None
m54284U_191213_120042/178914982/ccs	PacBio_Hippocampus_Rep2	mm10_ERCC_SIRV	chr9	40801275	40805199	+	9	2102	27474	71626	ENSMUSG00000015656.17	ENSMUST00000015800.15	Hspa8	Hspa8-201	Known	Known	None	0.25	None	None	None	None
m54284U_191109_043049/93782533/ccs	PacBio_Cortex_Rep2	mm10_ERCC_SIRV	chr17	34032407	34038393	+	10	2277	47130	123021	ENSMUSG00000039656.17	ENSMUST00000116612.2	Rxrb	Rxrb-202	Known	Known	None	0.3499999940395355	None	None	None	None
m54284U_191212_053548/20316552/ccs	PacBio_Hippocampus_Rep1	mm10_ERCC_SIRV	chr13	69612033	69634333	+	19	2816	39325	102075	ENSMUSG00000021595.18	ENSMUST00000109699.10	Nsun2	Nsun2-202	Known	Known	None	0.20000000298023224	None	None	None	None
m54284U_191109_043049/41945936/ccs	PacBio_Cortex_Rep2	mm10_ERCC_SIRV	chr3	90476155	90488372	+	14	2012	8615	22703	ENSMUSG00000001016.12	ENSMUST00000001042.9	Ilf2	Ilf2-201	Known	Known	None	0.550000011920929	None	None	None	None
m54284U_191212_053548/103285469/ccs	PacBio_Hippocampus_Rep1	mm10_ERCC_SIRV	chr7	30445507	30434985	-	17	2312	20729	54111	ENSMUSG00000006651.8	ENSMUST00000006828.8	Aplp1	Aplp1-201	Known	Known	None	0.05000000074505806	None	None	None	None
m54284U_191109_043049/161024514/ccs	PacBio_Cortex_Rep2	mm10_ERCC_SIRV	chr5	37028368	37125299	+	13	2537	13729	261767	ENSMUSG00000063646.18	ENCODEMT000261767	Jakmip1	ENCODEMT000261767	Known	NIC	None	0.20000000298023224	None	None	None	None
m54284U_191212_053548/37423619/ccs	PacBio_Hippocampus_Rep1	mm10_ERCC_SIRV	chr1	79440105	79434744	-	3	2305	1305	3222	ENSMUSG00000050711.7	ENSMUST00000185234.1	Scg2	Scg2-202	Known	Known	None	0.4000000059604645	None	None	None	None
m54284U_191213_120042/156502475/ccs	PacBio_Hippocampus_Rep2	mm10_ERCC_SIRV	chr11	52764630	53187011	+	16	2857	32916	86324	ENSMUSG00000036264.9	ENSMUST00000036796.7	Fstl4	Fstl4-201	Known	Known	None	0.800000011920929	None	None	None	None
m54284U_191107_221739/179702051/ccs	PacBio_Cortex_Rep1	mm10_ERCC_SIRV	chr19	38264818	38306805	+	8	2098	50791	133123	ENSMUSG00000067242.11	ENSMUST00000087252.11	Lgi1	Lgi1-201	Known	Known	None	0.4000000059604645	None	None	None	None
m54284U_191212_053548/54068814/ccs	PacBio_Hippocampus_Rep1	mm10_ERCC_SIRV	chr6	81965938	81961456	-	5	1375	17820	46514	ENSMUSG00000030045.10	ENSMUST00000032124.8	Mrpl19	Mrpl19-201	Known	Known	None	0.3499999940395355	None	None	None	None
m54284U_191107_221739/29492975/ccs	PacBio_Cortex_Rep1	mm10_ERCC_SIRV	chr17	34032408	34038392	+	10	2275	47130	123021	ENSMUSG00000039656.17	ENSMUST00000116612.2	Rxrb	Rxrb-202	Known	Known	None	0.3499999940395355	None	None	None	None
m54284U_191109_043049/179047078/ccs	PacBio_Cortex_Rep2	mm10_ERCC_SIRV	chr5	37028368	37125299	+	13	2537	13729	261767	ENSMUSG00000063646.18	ENCODEMT000261767	Jakmip1	ENCODEMT000261767	Known	NIC	None	0.20000000298023224	None	None	None	None
m54284U_191109_043049/64553816/ccs	PacBio_Cortex_Rep2	mm10_ERCC_SIRV	chr3	90476155	90488372	+	14	2012	8615	22703	ENSMUSG00000001016.12	ENSMUST00000001042.9	Ilf2	Ilf2-201	Known	Known	None	0.550000011920929	None	None	None	None
m54284U_191212_053548/5900884/ccs	PacBio_Hippocampus_Rep1	mm10_ERCC_SIRV	chr11	52764631	53187013	+	16	2858	32916	86324	ENSMUSG00000036264.9	ENSMUST00000036796.7	Fstl4	Fstl4-201	Known	Known	None	0.800000011920929	None	None	None	None
m54284U_191212_053548/105251975/ccs	PacBio_Hippocampus_Rep1	mm10_ERCC_SIRV	chr13	69612033	69634334	+	19	2817	39325	102075	ENSMUSG00000021595.18	ENSMUST00000109699.10	Nsun2	Nsun2-202	Known	Known	None	0.25	None	None	None	None
m54284U_191109_043049/104925195/ccs	PacBio_Cortex_Rep2	mm10_ERCC_SIRV	chrX	109095498	109162466	+	4	2744	52958	137795	ENSMUSG00000031246.14	ENSMUST00000033598.8	Sh3bgrl	Sh3bgrl-201	Known	Known	None	0.20000000298023224	None	None	None	None
m54284U_191212_053548/38537790/ccs	PacBio_Hippocampus_Rep1	mm10_ERCC_SIRV	chr1	79440022	79434744	-	2	2342	1305	3223	ENSMUSG00000050711.7	ENSMUST00000049972.5	Scg2	Scg2-201	Known	Known	None	0.4000000059604645	None	None	None	None
m54284U_191213_120042/178915453/ccs	PacBio_Hippocampus_Rep2	mm10_ERCC_SIRV	chr9	40801275	40805198	+	9	2101	27474	71626	ENSMUSG00000015656.17	ENSMUST00000015800.15	Hspa8	Hspa8-201	Known	Known	None	0.25	None	None	None	None
m54284U_191212_053548/103481749/ccs	PacBio_Hippocampus_Rep1	mm10_ERCC_SIRV	chr7	30445566	30434985	-	17	2371	20729	54111	ENSMUSG00000006651.8	ENSMUST00000006828.8	Aplp1	Aplp1-201	Known	Known	None	0.05000000074505806	None	None	None	None
m54284U_191213_120042/41157944/ccs	PacBio_Hippocampus_Rep2	mm10_ERCC_SIRV	chr17	34032408	34038393	+	10	2276	47130	123021	ENSMUSG00000039656.17	ENSMUST00000116612.2	Rxrb	Rxrb-202	Known	Known	None	0.3499999940395355	None	None	None	None
m54284U_191212_053548/40894916/ccs	PacBio_Hippocampus_Rep1	mm10_ERCC_SIRV	chr5	37028368	37125297	+	13	2535	13729	261767	ENSMUSG00000063646.18	ENCODEMT000261767	Jakmip1	ENCODEMT000261767	Known	NIC	None	0.20000000298023224	None	None	None	None
m54284U_191109_043049/72810771/ccs	PacBio_Cortex_Rep2	mm10_ERCC_SIRV	chr3	90476155	90488371	+	14	2011	8615	22703	ENSMUSG00000001016.12	ENSMUST00000001042.9	Ilf2	Ilf2-201	Known	Known	None	0.550000011920929	None	None	None	None
m54284U_191212_053548/80478612/ccs	PacBio_Hippocampus_Rep1	mm10_ERCC_SIRV	chr5	37028323	37150610	+	22	4414	13729	261820	ENSMUSG00000063646.18	ENCODEMT000261820	Jakmip1	ENCODEMT000261820	Known	NNC	None	0.30000001192092896	None	None	None	None
m54284U_191212_053548/119409448/ccs	PacBio_Hippocampus_Rep1	mm10_ERCC_SIRV	chr6	81965932	81961456	-	5	1369	17820	46514	ENSMUSG00000030045.10	ENSMUST00000032124.8	Mrpl19	Mrpl19-201	Known	Known	None	0.3499999940395355	None	None	None	None
m54284U_191212_053548/29099853/ccs	PacBio_Hippocampus_Rep1	mm10_ERCC_SIRV	chr11	52764631	53187013	+	16	2858	32916	86324	ENSMUSG00000036264.9	ENSMUST00000036796.7	Fstl4	Fstl4-201	Known	Known	None	0.800000011920929	None	None	None	None
m54284U_191107_221739/1968889/ccs	PacBio_Cortex_Rep1	mm10_ERCC_SIRV	chr15	78913998	78919510	+	2	1915	43725	112505	ENSMUSG00000116165.1	ENSMUST00000089378.4	Pdxp	Pdxp-201	Known	Known	None	0.10000000149011612	None	None	None	None
m54284U_191109_043049/38471346/ccs	PacBio_Cortex_Rep2	mm10_ERCC_SIRV	chr19	38264818	38308932	+	8	4216	50791	133122	ENSMUSG00000067242.11	ENSMUST00000198518.4	Lgi1	Lgi1-207	Known	Known	None	0.20000000298023224	None	None	None	None
m54284U_191213_120042/115804773/ccs	PacBio_Hippocampus_Rep2	mm10_ERCC_SIRV	chr13	69612033	69634334	+	19	2817	39325	102075	ENSMUSG00000021595.18	ENSMUST00000109699.10	Nsun2	Nsun2-202	Known	Known	None	0.25	None	None	None	None
m54284U_191109_043049/98830259/ccs	PacBio_Cortex_Rep2	mm10_ERCC_SIRV	chr17	34032412	34038392	+	10	2283	47130	123020	ENSMUSG00000039656.17	ENSMUST00000173354.8	Rxrb	Rxrb-203	Known	Known	None	0.3499999940395355	None	None	None	None
m54284U_191212_053548/40241337/ccs	PacBio_Hippocampus_Rep1	mm10_ERCC_SIRV	chr1	79440022	79434744	-	2	2342	1305	3223	ENSMUSG00000050711.7	ENSMUST00000049972.5	Scg2	Scg2-201	Known	Known	None	0.4000000059604645	None	None	None	None
m54284U_191212_053548/104270416/ccs	PacBio_Hippocampus_Rep1	mm10_ERCC_SIRV	chr7	30445570	30434985	-	17	2375	20729	54111	ENSMUSG00000006651.8	ENSMUST00000006828.8	Aplp1	Aplp1-201	Known	Known	None	0.05000000074505806	None	None	None	None
m54284U_191212_053548/168035465/ccs	PacBio_Hippocampus_Rep1	mm10_ERCC_SIRV	chr11	52764631	53187013	+	16	2858	32916	86324	ENSMUSG00000036264.9	ENSMUST00000036796.7	Fstl4	Fstl4-201	Known	Known	None	0.800000011920929	None	None	None	None
m54284U_191109_043049/93259736/ccs	PacBio_Cortex_Rep2	mm10_ERCC_SIRV	chr3	90476155	90488372	+	14	2012	8615	22703	ENSMUSG00000001016.12	ENSMUST00000001042.9	Ilf2	Ilf2-201	Known	Known	None	0.550000011920929	None	None	None	None
m54284U_191213_120042/178979781/ccs	PacBio_Hippocampus_Rep2	mm10_ERCC_SIRV	chr9	40801275	40805195	+	9	2092	27474	71626	ENSMUSG00000015656.17	ENSMUST00000015800.15	Hspa8	Hspa8-201	Known	Known	None	0.25	None	None	None	None
m54284U_191212_053548/116917140/ccs	PacBio_Hippocampus_Rep1	mm10_ERCC_SIRV	chr5	37028368	37125299	+	13	2537	13729	261767	ENSMUSG00000063646.18	ENCODEMT000261767	Jakmip1	ENCODEMT000261767	Known	NIC	None	0.20000000298023224	None	None	None	None
m54284U_191213_120042/20447651/ccs	PacBio_Hippocampus_Rep2	mm10_ERCC_SIRV	chr6	81965938	81961456	-	5	1375	17820	46514	ENSMUSG00000030045.10	ENSMUST00000032124.8	Mrpl19	Mrpl19-201	Known	Known	None	0.3499999940395355	None	None	None	None
m54284U_191213_120042/49807907/ccs	PacBio_Hippocampus_Rep2	mm10_ERCC_SIRV	chr17	34032413	34038393	+	10	2322	47130	261821	ENSMUSG00000039656.17	ENCODEMT000261821	Rxrb	ENCODEMT000261821	Known	NIC	None	0.3499999940395355	None	None	None	None
m54284U_191109_043049/105382036/ccs	PacBio_Cortex_Rep2	mm10_ERCC_SIRV	chrX	109095498	109162469	+	4	2747	52958	137795	ENSMUSG00000031246.14	ENSMUST00000033598.8	Sh3bgrl	Sh3bgrl-201	Known	Known	None	0.25	None	None	None	None
m54284U_191213_120042/119605969/ccs	PacBio_Hippocampus_Rep2	mm10_ERCC_SIRV	chr13	69612033	69634334	+	19	2817	39325	102075	ENSMUSG00000021595.18	ENSMUST00000109699.10	Nsun2	Nsun2-202	Known	Known	None	0.25	None	None	None	None
m54284U_191212_053548/40370883/ccs	PacBio_Hippocampus_Rep1	mm10_ERCC_SIRV	chr1	79440040	79434744	-	2	2360	1305	3223	ENSMUSG00000050711.7	ENSMUST00000049972.5	Scg2	Scg2-201	Known	Known	None	0.4000000059604645	None	None	None	None
m54284U_191107_221739/89261888/ccs	PacBio_Cortex_Rep1	mm10_ERCC_SIRV	chr11	52764633	53187013	+	16	2856	32916	86324	ENSMUSG00000036264.9	ENSMUST00000036796.7	Fstl4	Fstl4-201	Known	Known	None	0.800000011920929	None	None	None	None
m54284U_191212_053548/162989653/ccs	PacBio_Hippocampus_Rep1	mm10_ERCC_SIRV	chr5	37028368	37125299	+	13	2537	13729	261767	ENSMUSG00000063646.18	ENCODEMT000261767	Jakmip1	ENCODEMT000261767	Known	NIC	None	0.20000000298023224	None	None	None	None
m54284U_191109_043049/95683745/ccs	PacBio_Cortex_Rep2	mm10_ERCC_SIRV	chr3	90476155	90487963	+	14	1603	8615	22703	ENSMUSG00000001016.12	ENSMUST00000001042.9	Ilf2	Ilf2-201	Known	Known	None	0.10000000149011612	None	None	None	None
m54284U_191212_053548/107676760/ccs	PacBio_Hippocampus_Rep1	mm10_ERCC_SIRV	chr7	30445554	30434985	-	17	2359	20729	54111	ENSMUSG00000006651.8	ENSMUST00000006828.8	Aplp1	Aplp1-201	Known	Known	None	0.05000000074505806	None	None	None	None
m54284U_191109_043049/45943518/ccs	PacBio_Cortex_Rep2	mm10_ERCC_SIRV	chr19	38264818	38308938	+	8	4222	50791	133122	ENSMUSG00000067242.11	ENSMUST00000198518.4	Lgi1	Lgi1-207	Known	Known	None	0.10000000149011612	None	None	None	None
m54284U_191213_120042/178980131/ccs	PacBio_Hippocampus_Rep2	mm10_ERCC_SIRV	chr9	40801275	40805199	+	9	2102	27474	71626	ENSMUSG00000015656.17	ENSMUST00000015800.15	Hspa8	Hspa8-201	Known	Known	None	0.25	None	None	None	None
m54284U_191107_221739/14093085/ccs	PacBio_Cortex_Rep1	mm10_ERCC_SIRV	chr17	34032415	34038393	+	10	2269	47130	123021	ENSMUSG00000039656.17	ENSMUST00000116612.2	Rxrb	Rxrb-202	Known	Known	None	0.3499999940395355	None	None	None	None
m54284U_191212_053548/174197184/ccs	PacBio_Hippocampus_Rep1	mm10_ERCC_SIRV	chr5	37028368	37125297	+	13	2535	13729	261767	ENSMUSG00000063646.18	ENCODEMT000261767	Jakmip1	ENCODEMT000261767	Known	NIC	None	0.20000000298023224	None	None	None	None
m54284U_191213_120042/41681648/ccs	PacBio_Hippocampus_Rep2	mm10_ERCC_SIRV	chr6	81965947	81961456	-	5	1384	17820	46514	ENSMUSG00000030045.10	ENSMUST00000032124.8	Mrpl19	Mrpl19-201	Known	Known	None	0.3499999940395355	None	None	None	None
m54284U_191213_120042/101646434/ccs	PacBio_Hippocampus_Rep2	mm10_ERCC_SIRV	chr11	52764633	53187013	+	16	2856	32916	86324	ENSMUSG00000036264.9	ENSMUST00000036796.7	Fstl4	Fstl4-201	Known	Known	None	0.800000011920929	None	None	None	None
m54284U_191212_053548/41025588/ccs	PacBio_Hippocampus_Rep1	mm10_ERCC_SIRV	chr1	79440074	79434744	-	2	2394	1305	3223	ENSMUSG00000050711.7	ENSMUST00000049972.5	Scg2	Scg2-201	Known	Known	None	0.4000000059604645	None	None	None	None
m54284U_191109_043049/136446064/ccs	PacBio_Cortex_Rep2	mm10_ERCC_SIRV	chr3	90476155	90488372	+	14	2012	8615	22703	ENSMUSG00000001016.12	ENSMUST00000001042.9	Ilf2	Ilf2-201	Known	Known	None	0.550000011920929	None	None	None	None
m54284U_191213_120042/130811231/ccs	PacBio_Hippocampus_Rep2	mm10_ERCC_SIRV	chr13	69612033	69634333	+	19	2816	39325	102075	ENSMUSG00000021595.18	ENSMUST00000109699.10	Nsun2	Nsun2-202	Known	Known	None	0.20000000298023224	None	None	None	None
m54284U_191213_120042/59901505/ccs	PacBio_Hippocampus_Rep2	mm10_ERCC_SIRV	chr5	37028368	37125299	+	13	2537	13729	261767	ENSMUSG00000063646.18	ENCODEMT000261767	Jakmip1	ENCODEMT000261767	Known	NIC	None	0.20000000298023224	None	None	None	None
m54284U_191107_221739/50070291/ccs	PacBio_Cortex_Rep1	mm10_ERCC_SIRV	chr15	78913998	78919510	+	2	1915	43725	112505	ENSMUSG00000116165.1	ENSMUST00000089378.4	Pdxp	Pdxp-201	Known	Known	None	0.10000000149011612	None	None	None	None
m54284U_191212_053548/107677031/ccs	PacBio_Hippocampus_Rep1	mm10_ERCC_SIRV	chr7	30445523	30434985	-	17	2328	20729	54111	ENSMUSG00000006651.8	ENSMUST00000006828.8	Aplp1	Aplp1-201	Known	Known	None	0.05000000074505806	None	None	None	None
m54284U_191107_221739/46334741/ccs	PacBio_Cortex_Rep1	mm10_ERCC_SIRV	chr17	34032420	34038389	+	10	2272	47130	123020	ENSMUSG00000039656.17	ENSMUST00000173354.8	Rxrb	Rxrb-203	Known	Known	None	0.3499999940395355	None	None	None	None
m54284U_191107_221739/10683522/ccs	PacBio_Cortex_Rep1	mm10_ERCC_SIRV	chr11	52764634	53187013	+	16	2855	32916	86324	ENSMUSG00000036264.9	ENSMUST00000036796.7	Fstl4	Fstl4-201	Known	Known	None	0.800000011920929	None	None	None	None
m54284U_191213_120042/179045614/ccs	PacBio_Hippocampus_Rep2	mm10_ERCC_SIRV	chr9	40801275	40805195	+	9	2098	27474	71626	ENSMUSG00000015656.17	ENSMUST00000015800.15	Hspa8	Hspa8-201	Known	Known	None	0.25	None	None	None	None
m54284U_191109_043049/141426717/ccs	PacBio_Cortex_Rep2	mm10_ERCC_SIRV	chrX	109095498	109162470	+	4	2748	52958	137795	ENSMUSG00000031246.14	ENSMUST00000033598.8	Sh3bgrl	Sh3bgrl-201	Known	Known	None	0.25	None	None	None	None
m54284U_191212_053548/145164609/ccs	PacBio_Hippocampus_Rep1	mm10_ERCC_SIRV	chr3	90476155	90488372	+	14	2012	8615	22703	ENSMUSG00000001016.12	ENSMUST00000001042.9	Ilf2	Ilf2-201	Known	Known	None	0.550000011920929	None	None	None	None
m54284U_191212_053548/41616019/ccs	PacBio_Hippocampus_Rep1	mm10_ERCC_SIRV	chr1	79440022	79434744	-	2	2342	1305	3223	ENSMUSG00000050711.7	ENSMUST00000049972.5	Scg2	Scg2-201	Known	Known	None	0.4000000059604645	None	None	None	None
m54284U_191213_120042/86051024/ccs	PacBio_Hippocampus_Rep2	mm10_ERCC_SIRV	chr6	81965941	81961456	-	5	1378	17820	46514	ENSMUSG00000030045.10	ENSMUST00000032124.8	Mrpl19	Mrpl19-201	Known	Known	None	0.3499999940395355	None	None	None	None
m54284U_191109_043049/54003592/ccs	PacBio_Cortex_Rep2	mm10_ERCC_SIRV	chr19	38264818	38308936	+	8	4220	50791	133122	ENSMUSG00000067242.11	ENSMUST00000198518.4	Lgi1	Lgi1-207	Known	Known	None	0.10000000149011612	None	None	None	None
m54284U_191213_120042/77006014/ccs	PacBio_Hippocampus_Rep2	mm10_ERCC_SIRV	chr5	37028368	37125299	+	13	2537	13729	261767	ENSMUSG00000063646.18	ENCODEMT000261767	Jakmip1	ENCODEMT000261767	Known	NIC	None	0.20000000298023224	None	None	None	None
m54284U_191109_043049/11141359/ccs	PacBio_Cortex_Rep2	mm10_ERCC_SIRV	chr13	69612034	69634333	+	19	2815	39325	102075	ENSMUSG00000021595.18	ENSMUST00000109699.10	Nsun2	Nsun2-202	Known	Known	None	0.20000000298023224	None	None	None	None
m54284U_191107_221739/137103825/ccs	PacBio_Cortex_Rep1	mm10_ERCC_SIRV	chr11	52764634	53187011	+	16	2844	32916	86324	ENSMUSG00000036264.9	ENSMUST00000036796.7	Fstl4	Fstl4-201	Known	Known	None	0.800000011920929	None	None	None	None
m54284U_191107_221739/84085158/ccs	PacBio_Cortex_Rep1	mm10_ERCC_SIRV	chr17	34032435	34038393	+	10	2249	47130	123021	ENSMUSG00000039656.17	ENSMUST00000116612.2	Rxrb	Rxrb-202	Known	Known	None	0.3499999940395355	None	None	None	None
m54284U_191212_053548/108267568/ccs	PacBio_Hippocampus_Rep1	mm10_ERCC_SIRV	chr7	30445567	30434985	-	17	2372	20729	54111	ENSMUSG00000006651.8	ENSMUST00000006828.8	Aplp1	Aplp1-201	Known	Known	None	0.05000000074505806	None	None	None	None
m54284U_191213_120042/7800470/ccs	PacBio_Hippocampus_Rep2	mm10_ERCC_SIRV	chr3	90476155	90487965	+	14	1605	8615	22703	ENSMUSG00000001016.12	ENSMUST00000001042.9	Ilf2	Ilf2-201	Known	Known	None	0.05000000074505806	None	None	None	None
m54284U_191213_120042/79431003/ccs	PacBio_Hippocampus_Rep2	mm10_ERCC_SIRV	chr5	37028368	37125297	+	13	2535	13729	261767	ENSMUSG00000063646.18	ENCODEMT000261767	Jakmip1	ENCODEMT000261767	Known	NIC	None	0.20000000298023224	None	None	None	None
m54284U_191107_221739/145294520/ccs	PacBio_Cortex_Rep1	mm10_ERCC_SIRV	chr11	52764634	53187013	+	16	2855	32916	86324	ENSMUSG00000036264.9	ENSMUST00000036796.7	Fstl4	Fstl4-201	Known	Known	None	0.800000011920929	None	None	None	None
m54284U_191109_043049/101843668/ccs	PacBio_Cortex_Rep2	mm10_ERCC_SIRV	chr17	34032435	34038393	+	10	2249	47130	123021	ENSMUSG00000039656.17	ENSMUST00000116612.2	Rxrb	Rxrb-202	Known	Known	None	0.3499999940395355	None	None	None	None
