## supplemental tables for "A technology-agnostic long-read analysis pipeline for transcriptome discovery and quantification": S3_PacBio_Brain_talon_read_annot.tsv (part 598 of 2562)

read_name	dataset	genome_build	chrom	read_start	read_end	strand	n_exons	read_length	gene_ID	transcript_ID	annot_gene_id	annot_transcript_id	annot_gene_name	annot_transcript_name	gene_novelty	transcript_novelty	ISM_subtype	fraction_As	custom_label	allelic_label	start_support	end_support
m54284U_191213_120042/179047122/ccs	PacBio_Hippocampus_Rep2	mm10_ERCC_SIRV	chr9	40801275	40805196	+	9	2099	27474	71626	ENSMUSG00000015656.17	ENSMUST00000015800.15	Hspa8	Hspa8-201	Known	Known	None	0.25	None	None	None	None
m54284U_191107_221739/152898184/ccs	PacBio_Cortex_Rep1	mm10_ERCC_SIRV	chr17	34032437	34038393	+	10	2463	47130	261822	ENSMUSG00000039656.17	ENCODEMT000261822	Rxrb	ENCODEMT000261822	Known	NNC	None	0.3499999940395355	None	None	None	None
m54284U_191212_053548/65601569/ccs	PacBio_Hippocampus_Rep1	mm10_ERCC_SIRV	chr13	69612034	69634333	+	19	2815	39325	102075	ENSMUSG00000021595.18	ENSMUST00000109699.10	Nsun2	Nsun2-202	Known	Known	None	0.20000000298023224	None	None	None	None
m54284U_191212_053548/41945093/ccs	PacBio_Hippocampus_Rep1	mm10_ERCC_SIRV	chr1	79439979	79434744	-	3	2179	1305	3222	ENSMUSG00000050711.7	ENSMUST00000185234.1	Scg2	Scg2-202	Known	Known	None	0.4000000059604645	None	None	None	None
m54284U_191213_120042/21495908/ccs	PacBio_Hippocampus_Rep2	mm10_ERCC_SIRV	chr3	90476155	90488372	+	14	1995	8615	22703	ENSMUSG00000001016.12	ENSMUST00000001042.9	Ilf2	Ilf2-201	Known	Known	None	0.550000011920929	None	None	None	None
m54284U_191212_053548/109577189/ccs	PacBio_Hippocampus_Rep1	mm10_ERCC_SIRV	chr7	30445558	30434985	-	17	2363	20729	54111	ENSMUSG00000006651.8	ENSMUST00000006828.8	Aplp1	Aplp1-201	Known	Known	None	0.05000000074505806	None	None	None	None
m54284U_191213_120042/148835166/ccs	PacBio_Hippocampus_Rep2	mm10_ERCC_SIRV	chr6	81965934	81961456	-	5	1371	17820	46514	ENSMUSG00000030045.10	ENSMUST00000032124.8	Mrpl19	Mrpl19-201	Known	Known	None	0.3499999940395355	None	None	None	None
m54284U_191109_043049/70386811/ccs	PacBio_Cortex_Rep2	mm10_ERCC_SIRV	chr19	38264818	38308931	+	6	4071	50791	133127	ENSMUSG00000067242.11	ENSMUST00000196090.1	Lgi1	Lgi1-204	Known	Known	None	0.20000000298023224	None	None	None	None
m54284U_191213_120042/84739298/ccs	PacBio_Hippocampus_Rep2	mm10_ERCC_SIRV	chr5	37028368	37125299	+	13	2537	13729	261767	ENSMUSG00000063646.18	ENCODEMT000261767	Jakmip1	ENCODEMT000261767	Known	NIC	None	0.20000000298023224	None	None	None	None
m54284U_191109_043049/7342075/ccs	PacBio_Cortex_Rep2	mm10_ERCC_SIRV	chr11	52764634	53187013	+	16	2855	32916	86324	ENSMUSG00000036264.9	ENSMUST00000036796.7	Fstl4	Fstl4-201	Known	Known	None	0.800000011920929	None	None	None	None
m54284U_191109_043049/153158216/ccs	PacBio_Cortex_Rep2	mm10_ERCC_SIRV	chrX	109095498	109162486	+	4	2764	52958	137795	ENSMUSG00000031246.14	ENSMUST00000033598.8	Sh3bgrl	Sh3bgrl-201	Known	Known	None	0.10000000149011612	None	None	None	None
m54284U_191107_221739/176882688/ccs	PacBio_Cortex_Rep1	mm10_ERCC_SIRV	chr15	78913998	78919515	+	2	1920	43725	112505	ENSMUSG00000116165.1	ENSMUST00000089378.4	Pdxp	Pdxp-201	Known	Known	None	0.0	None	None	None	None
m54284U_191213_120042/40502524/ccs	PacBio_Hippocampus_Rep2	mm10_ERCC_SIRV	chr3	90476155	90487731	+	14	1371	8615	22703	ENSMUSG00000001016.12	ENSMUST00000001042.9	Ilf2	Ilf2-201	Known	Known	None	0.6000000238418579	None	None	None	None
m54284U_191213_120042/105120011/ccs	PacBio_Hippocampus_Rep2	mm10_ERCC_SIRV	chr17	34032448	34038399	+	10	2355	47130	261813	ENSMUSG00000039656.17	ENCODEMT000261813	Rxrb	ENCODEMT000261813	Known	NNC	None	0.30000001192092896	None	None	None	None
m54284U_191213_120042/2819486/ccs	PacBio_Hippocampus_Rep2	mm10_ERCC_SIRV	chr11	52764634	53187013	+	16	2855	32916	86324	ENSMUSG00000036264.9	ENSMUST00000036796.7	Fstl4	Fstl4-201	Known	Known	None	0.800000011920929	None	None	None	None
m54284U_191212_053548/103418032/ccs	PacBio_Hippocampus_Rep1	mm10_ERCC_SIRV	chr13	69612034	69634334	+	19	2816	39325	102075	ENSMUSG00000021595.18	ENSMUST00000109699.10	Nsun2	Nsun2-202	Known	Known	None	0.25	None	None	None	None
m54284U_191213_120042/179241667/ccs	PacBio_Hippocampus_Rep2	mm10_ERCC_SIRV	chr9	40801275	40805199	+	9	2102	27474	71626	ENSMUSG00000015656.17	ENSMUST00000015800.15	Hspa8	Hspa8-201	Known	Known	None	0.25	None	None	None	None
m54284U_191213_120042/110364448/ccs	PacBio_Hippocampus_Rep2	mm10_ERCC_SIRV	chr5	37028368	37125299	+	13	2537	13729	261767	ENSMUSG00000063646.18	ENCODEMT000261767	Jakmip1	ENCODEMT000261767	Known	NIC	None	0.20000000298023224	None	None	None	None
m54284U_191212_053548/42009527/ccs	PacBio_Hippocampus_Rep1	mm10_ERCC_SIRV	chr1	79440022	79434744	-	3	2222	1305	3222	ENSMUSG00000050711.7	ENSMUST00000185234.1	Scg2	Scg2-202	Known	Known	None	0.4000000059604645	None	None	None	None
m54284U_191212_053548/110429845/ccs	PacBio_Hippocampus_Rep1	mm10_ERCC_SIRV	chr7	30445570	30434985	-	17	2375	20729	54111	ENSMUSG00000006651.8	ENSMUST00000006828.8	Aplp1	Aplp1-201	Known	Known	None	0.05000000074505806	None	None	None	None
m54284U_191107_221739/57083315/ccs	PacBio_Cortex_Rep1	mm10_ERCC_SIRV	chr6	81965939	81961457	-	5	1375	17820	46514	ENSMUSG00000030045.10	ENSMUST00000032124.8	Mrpl19	Mrpl19-201	Known	Known	None	0.30000001192092896	None	None	None	None
m54284U_191109_043049/98962110/ccs	PacBio_Cortex_Rep2	mm10_ERCC_SIRV	chr19	38264818	38306814	+	8	2107	50791	133123	ENSMUSG00000067242.11	ENSMUST00000087252.11	Lgi1	Lgi1-201	Known	Known	None	0.5	None	None	None	None
m54284U_191213_120042/164497774/ccs	PacBio_Hippocampus_Rep2	mm10_ERCC_SIRV	chr11	52764634	53187013	+	16	2855	32916	86324	ENSMUSG00000036264.9	ENSMUST00000036796.7	Fstl4	Fstl4-201	Known	Known	None	0.800000011920929	None	None	None	None
m54284U_191107_221739/33227967/ccs	PacBio_Cortex_Rep1	mm10_ERCC_SIRV	chr17	34032826	34038393	+	9	2200	47130	261823	ENSMUSG00000039656.17	ENCODEMT000261823	Rxrb	ENCODEMT000261823	Known	ISM	Suffix	0.3499999940395355	None	None	None	None
m54284U_191213_120042/127860934/ccs	PacBio_Hippocampus_Rep2	mm10_ERCC_SIRV	chr3	90476155	90487967	+	14	1607	8615	22703	ENSMUSG00000001016.12	ENSMUST00000001042.9	Ilf2	Ilf2-201	Known	Known	None	0.05000000074505806	None	None	None	None
m54284U_191213_120042/126156811/ccs	PacBio_Hippocampus_Rep2	mm10_ERCC_SIRV	chr5	37028368	37125290	+	13	2535	13729	261767	ENSMUSG00000063646.18	ENCODEMT000261767	Jakmip1	ENCODEMT000261767	Known	NIC	None	0.15000000596046448	None	None	None	None
m54284U_191213_120042/82378989/ccs	PacBio_Hippocampus_Rep2	mm10_ERCC_SIRV	chr13	69612034	69634334	+	19	2816	39325	102075	ENSMUSG00000021595.18	ENSMUST00000109699.10	Nsun2	Nsun2-202	Known	Known	None	0.25	None	None	None	None
m54284U_191107_221739/57475409/ccs	PacBio_Cortex_Rep1	mm10_ERCC_SIRV	chr11	52764636	53187013	+	16	2853	32916	86324	ENSMUSG00000036264.9	ENSMUST00000036796.7	Fstl4	Fstl4-201	Known	Known	None	0.800000011920929	None	None	None	None
m54284U_191213_120042/154928535/ccs	PacBio_Hippocampus_Rep2	mm10_ERCC_SIRV	chr5	37028368	37125297	+	13	2535	13729	261767	ENSMUSG00000063646.18	ENCODEMT000261767	Jakmip1	ENCODEMT000261767	Known	NIC	None	0.20000000298023224	None	None	None	None
m54284U_191212_053548/110691609/ccs	PacBio_Hippocampus_Rep1	mm10_ERCC_SIRV	chr7	30445557	30434985	-	17	2368	20729	54111	ENSMUSG00000006651.8	ENSMUST00000006828.8	Aplp1	Aplp1-201	Known	Known	None	0.05000000074505806	None	None	None	None
m54284U_191213_120042/179242208/ccs	PacBio_Hippocampus_Rep2	mm10_ERCC_SIRV	chr9	40801275	40805198	+	9	2101	27474	71626	ENSMUSG00000015656.17	ENSMUST00000015800.15	Hspa8	Hspa8-201	Known	Known	None	0.25	None	None	None	None
m54284U_191109_043049/167380162/ccs	PacBio_Cortex_Rep2	mm10_ERCC_SIRV	chrX	109095498	109162014	+	4	2283	52958	137795	ENSMUSG00000031246.14	ENSMUST00000033598.8	Sh3bgrl	Sh3bgrl-201	Known	Known	None	0.25	None	None	None	None
m54284U_191213_120042/163513403/ccs	PacBio_Hippocampus_Rep2	mm10_ERCC_SIRV	chr3	90476155	90487963	+	14	1603	8615	22703	ENSMUSG00000001016.12	ENSMUST00000001042.9	Ilf2	Ilf2-201	Known	Known	None	0.10000000149011612	None	None	None	None
m54284U_191212_053548/42928259/ccs	PacBio_Hippocampus_Rep1	mm10_ERCC_SIRV	chr1	79440064	79434744	-	2	2384	1305	3223	ENSMUSG00000050711.7	ENSMUST00000049972.5	Scg2	Scg2-201	Known	Known	None	0.4000000059604645	None	None	None	None
m54284U_191107_221739/68945529/ccs	PacBio_Cortex_Rep1	mm10_ERCC_SIRV	chr6	81965957	81961457	-	5	1393	17820	46514	ENSMUSG00000030045.10	ENSMUST00000032124.8	Mrpl19	Mrpl19-201	Known	Known	None	0.30000001192092896	None	None	None	None
m54284U_191109_043049/112264298/ccs	PacBio_Cortex_Rep2	mm10_ERCC_SIRV	chr19	38264818	38308938	+	8	4222	50791	133122	ENSMUSG00000067242.11	ENSMUST00000198518.4	Lgi1	Lgi1-207	Known	Known	None	0.10000000149011612	None	None	None	None
m54284U_191107_221739/86966875/ccs	PacBio_Cortex_Rep1	mm10_ERCC_SIRV	chr17	34032826	34038393	+	9	2212	47130	261824	ENSMUSG00000039656.17	ENCODEMT000261824	Rxrb	ENCODEMT000261824	Known	ISM	Suffix	0.3499999940395355	None	None	None	None
m54284U_191212_053548/15403069/ccs	PacBio_Hippocampus_Rep1	mm10_ERCC_SIRV	chr11	52764648	53187003	+	16	2838	32916	261814	ENSMUSG00000036264.9	ENCODEMT000261814	Fstl4	ENCODEMT000261814	Known	NNC	None	0.6499999761581421	None	None	None	None
m54284U_191107_221739/74318817/ccs	PacBio_Cortex_Rep1	mm10_ERCC_SIRV	chr13	69612035	69634332	+	19	2813	39325	102075	ENSMUSG00000021595.18	ENSMUST00000109699.10	Nsun2	Nsun2-202	Known	Known	None	0.20000000298023224	None	None	None	None
m54284U_191213_120042/161154525/ccs	PacBio_Hippocampus_Rep2	mm10_ERCC_SIRV	chr5	37028368	37125299	+	13	2537	13729	261767	ENSMUSG00000063646.18	ENCODEMT000261767	Jakmip1	ENCODEMT000261767	Known	NIC	None	0.20000000298023224	None	None	None	None
m54284U_191213_120042/168691469/ccs	PacBio_Hippocampus_Rep2	mm10_ERCC_SIRV	chr3	90476155	90488372	+	14	2012	8615	22703	ENSMUSG00000001016.12	ENSMUST00000001042.9	Ilf2	Ilf2-201	Known	Known	None	0.550000011920929	None	None	None	None
m54284U_191212_053548/104203132/ccs	PacBio_Hippocampus_Rep1	mm10_ERCC_SIRV	chr11	52764636	53187013	+	16	2853	32916	86324	ENSMUSG00000036264.9	ENSMUST00000036796.7	Fstl4	Fstl4-201	Known	Known	None	0.800000011920929	None	None	None	None
m54284U_191109_043049/21366566/ccs	PacBio_Cortex_Rep2	mm10_ERCC_SIRV	chr15	78913998	78919510	+	2	1915	43725	112505	ENSMUSG00000116165.1	ENSMUST00000089378.4	Pdxp	Pdxp-201	Known	Known	None	0.10000000149011612	None	None	None	None
m54284U_191212_053548/111280484/ccs	PacBio_Hippocampus_Rep1	mm10_ERCC_SIRV	chr7	30442862	30434985	-	14	1780	20729	258836	ENSMUSG00000006651.8	ENCODEMT000258836	Aplp1	ENCODEMT000258836	Known	ISM	Suffix	0.05000000074505806	None	None	None	None
m54284U_191107_221739/16844525/ccs	PacBio_Cortex_Rep1	mm10_ERCC_SIRV	chr5	37028369	37125299	+	13	2536	13729	261767	ENSMUSG00000063646.18	ENCODEMT000261767	Jakmip1	ENCODEMT000261767	Known	NIC	None	0.20000000298023224	None	None	None	None
m54284U_191212_053548/43253783/ccs	PacBio_Hippocampus_Rep1	mm10_ERCC_SIRV	chr1	79440022	79434744	-	3	2222	1305	3222	ENSMUSG00000050711.7	ENSMUST00000185234.1	Scg2	Scg2-202	Known	Known	None	0.4000000059604645	None	None	None	None
m54284U_191109_043049/117899556/ccs	PacBio_Cortex_Rep2	mm10_ERCC_SIRV	chr19	38264818	38308932	+	8	4216	50791	133122	ENSMUSG00000067242.11	ENSMUST00000198518.4	Lgi1	Lgi1-207	Known	Known	None	0.20000000298023224	None	None	None	None
m54284U_191109_043049/27918763/ccs	PacBio_Cortex_Rep2	mm10_ERCC_SIRV	chr17	34032401	34038393	+	9	2212	47130	261824	ENSMUSG00000039656.17	ENCODEMT000261824	Rxrb	ENCODEMT000261824	Known	ISM	Suffix	0.3499999940395355	None	None	None	None
m54284U_191107_221739/87294488/ccs	PacBio_Cortex_Rep1	mm10_ERCC_SIRV	chr6	81965946	81961457	-	5	1382	17820	46514	ENSMUSG00000030045.10	ENSMUST00000032124.8	Mrpl19	Mrpl19-201	Known	Known	None	0.30000001192092896	None	None	None	None
m54284U_191213_120042/179308107/ccs	PacBio_Hippocampus_Rep2	mm10_ERCC_SIRV	chr9	40801275	40805199	+	9	2102	27474	71626	ENSMUSG00000015656.17	ENSMUST00000015800.15	Hspa8	Hspa8-201	Known	Known	None	0.25	None	None	None	None
m54284U_191109_043049/150211091/ccs	PacBio_Cortex_Rep2	mm10_ERCC_SIRV	chr13	69612035	69634334	+	19	2815	39325	102075	ENSMUSG00000021595.18	ENSMUST00000109699.10	Nsun2	Nsun2-202	Known	Known	None	0.25	None	None	None	None
m54284U_191107_221739/134088608/ccs	PacBio_Cortex_Rep1	mm10_ERCC_SIRV	chr11	52764638	53187019	+	16	2857	32916	86324	ENSMUSG00000036264.9	ENSMUST00000036796.7	Fstl4	Fstl4-201	Known	Known	None	0.8500000238418579	None	None	None	None
m54284U_191107_221739/117179714/ccs	PacBio_Cortex_Rep1	mm10_ERCC_SIRV	chr3	90476156	90488368	+	14	1996	8615	22703	ENSMUSG00000001016.12	ENSMUST00000001042.9	Ilf2	Ilf2-201	Known	Known	None	0.5	None	None	None	None
m54284U_191107_221739/20448916/ccs	PacBio_Cortex_Rep1	mm10_ERCC_SIRV	chr5	37028369	37125297	+	13	2534	13729	261767	ENSMUSG00000063646.18	ENCODEMT000261767	Jakmip1	ENCODEMT000261767	Known	NIC	None	0.20000000298023224	None	None	None	None
m54284U_191212_053548/14747418/ccs	PacBio_Hippocampus_Rep1	mm10_ERCC_SIRV	chr17	34032401	34038400	+	9	2219	47130	261824	ENSMUSG00000039656.17	ENCODEMT000261824	Rxrb	ENCODEMT000261824	Known	ISM	Suffix	0.25	None	None	None	None
m54284U_191109_043049/170328984/ccs	PacBio_Cortex_Rep2	mm10_ERCC_SIRV	chrX	109095498	109162461	+	4	2739	52958	137795	ENSMUSG00000031246.14	ENSMUST00000033598.8	Sh3bgrl	Sh3bgrl-201	Known	Known	None	0.30000001192092896	None	None	None	None
m54284U_191212_053548/111805522/ccs	PacBio_Hippocampus_Rep1	mm10_ERCC_SIRV	chr7	30445555	30434985	-	17	2360	20729	54111	ENSMUSG00000006651.8	ENSMUST00000006828.8	Aplp1	Aplp1-201	Known	Known	None	0.05000000074505806	None	None	None	None
m54284U_191213_120042/150079176/ccs	PacBio_Hippocampus_Rep2	mm10_ERCC_SIRV	chr11	52764638	53187011	+	16	2849	32916	86324	ENSMUSG00000036264.9	ENSMUST00000036796.7	Fstl4	Fstl4-201	Known	Known	None	0.800000011920929	None	None	None	None
m54284U_191107_221739/74385053/ccs	PacBio_Cortex_Rep1	mm10_ERCC_SIRV	chr5	37028369	37125297	+	13	2534	13729	261767	ENSMUSG00000063646.18	ENCODEMT000261767	Jakmip1	ENCODEMT000261767	Known	NIC	None	0.20000000298023224	None	None	None	None
m54284U_191109_043049/121833329/ccs	PacBio_Cortex_Rep2	mm10_ERCC_SIRV	chr19	38264818	38306801	+	8	2085	50791	133122	ENSMUSG00000067242.11	ENSMUST00000198518.4	Lgi1	Lgi1-207	Known	Known	None	0.30000001192092896	None	None	None	None
m54284U_191212_053548/43844592/ccs	PacBio_Hippocampus_Rep1	mm10_ERCC_SIRV	chr1	79440022	79434744	-	3	2222	1305	3222	ENSMUSG00000050711.7	ENSMUST00000185234.1	Scg2	Scg2-202	Known	Known	None	0.4000000059604645	None	None	None	None
m54284U_191109_043049/120521138/ccs	PacBio_Cortex_Rep2	mm10_ERCC_SIRV	chr3	90476156	90487966	+	14	1619	8615	22703	ENSMUSG00000001016.12	ENSMUST00000001042.9	Ilf2	Ilf2-201	Known	Known	None	0.05000000074505806	None	None	None	None
m54284U_191212_053548/119735608/ccs	PacBio_Hippocampus_Rep1	mm10_ERCC_SIRV	chr17	34032401	34038393	+	9	2212	47130	261824	ENSMUSG00000039656.17	ENCODEMT000261824	Rxrb	ENCODEMT000261824	Known	ISM	Suffix	0.3499999940395355	None	None	None	None
m54284U_191212_053548/11666463/ccs	PacBio_Hippocampus_Rep1	mm10_ERCC_SIRV	chr13	69612035	69634332	+	19	2813	39325	102075	ENSMUSG00000021595.18	ENSMUST00000109699.10	Nsun2	Nsun2-202	Known	Known	None	0.20000000298023224	None	None	None	None
m54284U_191107_221739/102629599/ccs	PacBio_Cortex_Rep1	mm10_ERCC_SIRV	chr6	81965932	81961457	-	5	1368	17820	46514	ENSMUSG00000030045.10	ENSMUST00000032124.8	Mrpl19	Mrpl19-201	Known	Known	None	0.30000001192092896	None	None	None	None
m54284U_191107_221739/131598212/ccs	PacBio_Cortex_Rep1	mm10_ERCC_SIRV	chr5	37028369	37125299	+	13	2536	13729	261767	ENSMUSG00000063646.18	ENCODEMT000261767	Jakmip1	ENCODEMT000261767	Known	NIC	None	0.20000000298023224	None	None	None	None
m54284U_191107_221739/23988252/ccs	PacBio_Cortex_Rep1	mm10_ERCC_SIRV	chr11	52764639	53187013	+	16	2850	32916	86324	ENSMUSG00000036264.9	ENSMUST00000036796.7	Fstl4	Fstl4-201	Known	Known	None	0.800000011920929	None	None	None	None
m54284U_191213_120042/179372363/ccs	PacBio_Hippocampus_Rep2	mm10_ERCC_SIRV	chr9	40801275	40805199	+	9	2102	27474	71626	ENSMUSG00000015656.17	ENSMUST00000015800.15	Hspa8	Hspa8-201	Known	Known	None	0.25	None	None	None	None
m54284U_191212_053548/112593186/ccs	PacBio_Hippocampus_Rep1	mm10_ERCC_SIRV	chr7	30445533	30434985	-	17	2338	20729	54111	ENSMUSG00000006651.8	ENSMUST00000006828.8	Aplp1	Aplp1-201	Known	Known	None	0.05000000074505806	None	None	None	None
m54284U_191107_221739/2360867/ccs	PacBio_Cortex_Rep1	mm10_ERCC_SIRV	chr3	90476157	90488369	+	14	2007	8615	22703	ENSMUSG00000001016.12	ENSMUST00000001042.9	Ilf2	Ilf2-201	Known	Known	None	0.5	None	None	None	None
m54284U_191213_120042/2949637/ccs	PacBio_Hippocampus_Rep2	mm10_ERCC_SIRV	chr17	34032401	34038393	+	9	2200	47130	261823	ENSMUSG00000039656.17	ENCODEMT000261823	Rxrb	ENCODEMT000261823	Known	ISM	Suffix	0.3499999940395355	None	None	None	None
m54284U_191109_043049/4522630/ccs	PacBio_Cortex_Rep2	mm10_ERCC_SIRV	chr5	37028369	37125299	+	13	2536	13729	261767	ENSMUSG00000063646.18	ENCODEMT000261767	Jakmip1	ENCODEMT000261767	Known	NIC	None	0.20000000298023224	None	None	None	None
m54284U_191212_053548/6423555/ccs	PacBio_Hippocampus_Rep1	mm10_ERCC_SIRV	chr19	38264818	38306801	+	8	2085	50791	133122	ENSMUSG00000067242.11	ENSMUST00000198518.4	Lgi1	Lgi1-207	Known	Known	None	0.30000001192092896	None	None	None	None
m54284U_191109_043049/114231621/ccs	PacBio_Cortex_Rep2	mm10_ERCC_SIRV	chr11	52764639	53187011	+	16	2848	32916	86324	ENSMUSG00000036264.9	ENSMUST00000036796.7	Fstl4	Fstl4-201	Known	Known	None	0.800000011920929	None	None	None	None
m54284U_191109_043049/59246619/ccs	PacBio_Cortex_Rep2	mm10_ERCC_SIRV	chr15	78913998	78919517	+	2	1922	43725	112505	ENSMUSG00000116165.1	ENSMUST00000089378.4	Pdxp	Pdxp-201	Known	Known	None	0.0	None	None	None	None
m54284U_191212_053548/46793597/ccs	PacBio_Hippocampus_Rep1	mm10_ERCC_SIRV	chr13	69612028	69634334	+	19	2813	39325	261534	ENSMUSG00000021595.18	ENCODEMT000261534	Nsun2	ENCODEMT000261534	Known	NIC	None	0.25	None	None	None	None
m54284U_191212_053548/44698055/ccs	PacBio_Hippocampus_Rep1	mm10_ERCC_SIRV	chr1	79440093	79434744	-	2	2413	1305	3223	ENSMUSG00000050711.7	ENSMUST00000049972.5	Scg2	Scg2-201	Known	Known	None	0.4000000059604645	None	None	None	None
m54284U_191107_221739/157287981/ccs	PacBio_Cortex_Rep1	mm10_ERCC_SIRV	chr6	81965942	81961457	-	5	1378	17820	46514	ENSMUSG00000030045.10	ENSMUST00000032124.8	Mrpl19	Mrpl19-201	Known	Known	None	0.30000001192092896	None	None	None	None
m54284U_191107_221739/156566431/ccs	PacBio_Cortex_Rep1	mm10_ERCC_SIRV	chr17	34032402	34038393	+	9	2199	47130	261823	ENSMUSG00000039656.17	ENCODEMT000261823	Rxrb	ENCODEMT000261823	Known	ISM	Suffix	0.3499999940395355	None	None	None	None
m54284U_191109_043049/8521596/ccs	PacBio_Cortex_Rep2	mm10_ERCC_SIRV	chr5	37028369	37125299	+	13	2536	13729	261767	ENSMUSG00000063646.18	ENCODEMT000261767	Jakmip1	ENCODEMT000261767	Known	NIC	None	0.20000000298023224	None	None	None	None
m54284U_191107_221739/32572363/ccs	PacBio_Cortex_Rep1	mm10_ERCC_SIRV	chr3	90476157	90487965	+	14	1603	8615	22703	ENSMUSG00000001016.12	ENSMUST00000001042.9	Ilf2	Ilf2-201	Known	Known	None	0.05000000074505806	None	None	None	None
m54284U_191109_043049/174393282/ccs	PacBio_Cortex_Rep2	mm10_ERCC_SIRV	chrX	109095498	109162485	+	4	2763	52958	137795	ENSMUSG00000031246.14	ENSMUST00000033598.8	Sh3bgrl	Sh3bgrl-201	Known	Known	None	0.10000000149011612	None	None	None	None
m54284U_191109_043049/169542700/ccs	PacBio_Cortex_Rep2	mm10_ERCC_SIRV	chr11	52764639	53187007	+	16	2844	32916	86324	ENSMUSG00000036264.9	ENSMUST00000036796.7	Fstl4	Fstl4-201	Known	Known	None	0.75	None	None	None	None
m54284U_191212_053548/112657099/ccs	PacBio_Hippocampus_Rep1	mm10_ERCC_SIRV	chr7	30445532	30434985	-	17	2337	20729	54111	ENSMUSG00000006651.8	ENSMUST00000006828.8	Aplp1	Aplp1-201	Known	Known	None	0.05000000074505806	None	None	None	None
m54284U_191213_120042/179374667/ccs	PacBio_Hippocampus_Rep2	mm10_ERCC_SIRV	chr9	40801275	40805196	+	9	2099	27474	71626	ENSMUSG00000015656.17	ENSMUST00000015800.15	Hspa8	Hspa8-201	Known	Known	None	0.25	None	None	None	None
m54284U_191109_043049/85658216/ccs	PacBio_Cortex_Rep2	mm10_ERCC_SIRV	chr17	34032402	34038393	+	9	2199	47130	261823	ENSMUSG00000039656.17	ENCODEMT000261823	Rxrb	ENCODEMT000261823	Known	ISM	Suffix	0.3499999940395355	None	None	None	None
m54284U_191212_053548/8456021/ccs	PacBio_Hippocampus_Rep1	mm10_ERCC_SIRV	chr19	38264818	38306807	+	8	2091	50791	133122	ENSMUSG00000067242.11	ENSMUST00000198518.4	Lgi1	Lgi1-207	Known	Known	None	0.4000000059604645	None	None	None	None
m54284U_191109_043049/15335566/ccs	PacBio_Cortex_Rep2	mm10_ERCC_SIRV	chr5	37028369	37125299	+	13	2536	13729	261767	ENSMUSG00000063646.18	ENCODEMT000261767	Jakmip1	ENCODEMT000261767	Known	NIC	None	0.20000000298023224	None	None	None	None
m54284U_191212_053548/65931062/ccs	PacBio_Hippocampus_Rep1	mm10_ERCC_SIRV	chr13	69612035	69634333	+	19	2814	39325	102075	ENSMUSG00000021595.18	ENSMUST00000109699.10	Nsun2	Nsun2-202	Known	Known	None	0.20000000298023224	None	None	None	None
m54284U_191213_120042/110953703/ccs	PacBio_Hippocampus_Rep2	mm10_ERCC_SIRV	chr11	52764639	53187013	+	16	2850	32916	86324	ENSMUSG00000036264.9	ENSMUST00000036796.7	Fstl4	Fstl4-201	Known	Known	None	0.800000011920929	None	None	None	None
m54284U_191212_053548/44893427/ccs	PacBio_Hippocampus_Rep1	mm10_ERCC_SIRV	chr1	79440020	79434744	-	3	2220	1305	3222	ENSMUSG00000050711.7	ENSMUST00000185234.1	Scg2	Scg2-202	Known	Known	None	0.4000000059604645	None	None	None	None
m54284U_191109_043049/144115336/ccs	PacBio_Cortex_Rep2	mm10_ERCC_SIRV	chr6	81965946	81961457	-	5	1382	17820	46514	ENSMUSG00000030045.10	ENSMUST00000032124.8	Mrpl19	Mrpl19-201	Known	Known	None	0.30000001192092896	None	None	None	None
m54284U_191107_221739/53414174/ccs	PacBio_Cortex_Rep1	mm10_ERCC_SIRV	chr3	90476157	90488370	+	14	2008	8615	22703	ENSMUSG00000001016.12	ENSMUST00000001042.9	Ilf2	Ilf2-201	Known	Known	None	0.5	None	None	None	None
m54284U_191109_043049/30606534/ccs	PacBio_Cortex_Rep2	mm10_ERCC_SIRV	chr5	37028369	37125299	+	13	2536	13729	261767	ENSMUSG00000063646.18	ENCODEMT000261767	Jakmip1	ENCODEMT000261767	Known	NIC	None	0.20000000298023224	None	None	None	None
m54284U_191212_053548/113836734/ccs	PacBio_Hippocampus_Rep1	mm10_ERCC_SIRV	chr7	30445507	30434985	-	17	2312	20729	54111	ENSMUSG00000006651.8	ENSMUST00000006828.8	Aplp1	Aplp1-201	Known	Known	None	0.05000000074505806	None	None	None	None
m54284U_191107_221739/153420455/ccs	PacBio_Cortex_Rep1	mm10_ERCC_SIRV	chr17	34032406	34038393	+	9	2207	47130	261824	ENSMUSG00000039656.17	ENCODEMT000261824	Rxrb	ENCODEMT000261824	Known	ISM	Suffix	0.3499999940395355	None	None	None	None
m54284U_191213_120042/160762097/ccs	PacBio_Hippocampus_Rep2	mm10_ERCC_SIRV	chr11	52764640	53187013	+	16	2849	32916	86324	ENSMUSG00000036264.9	ENSMUST00000036796.7	Fstl4	Fstl4-201	Known	Known	None	0.800000011920929	None	None	None	None
m54284U_191213_120042/179374799/ccs	PacBio_Hippocampus_Rep2	mm10_ERCC_SIRV	chr9	40801275	40805201	+	9	2104	27474	71626	ENSMUSG00000015656.17	ENSMUST00000015800.15	Hspa8	Hspa8-201	Known	Known	None	0.20000000298023224	None	None	None	None
m54284U_191109_043049/35981374/ccs	PacBio_Cortex_Rep2	mm10_ERCC_SIRV	chr5	37028369	37125299	+	13	2536	13729	261767	ENSMUSG00000063646.18	ENCODEMT000261767	Jakmip1	ENCODEMT000261767	Known	NIC	None	0.20000000298023224	None	None	None	None
m54284U_191212_053548/20709678/ccs	PacBio_Hippocampus_Rep1	mm10_ERCC_SIRV	chr19	38264818	38308932	+	8	4216	50791	133122	ENSMUSG00000067242.11	ENSMUST00000198518.4	Lgi1	Lgi1-207	Known	Known	None	0.20000000298023224	None	None	None	None
m54284U_191213_120042/40436690/ccs	PacBio_Hippocampus_Rep2	mm10_ERCC_SIRV	chr13	69612035	69634330	+	19	2811	39325	102075	ENSMUSG00000021595.18	ENSMUST00000109699.10	Nsun2	Nsun2-202	Known	Known	None	0.25	None	None	None	None
m54284U_191107_221739/60230363/ccs	PacBio_Cortex_Rep1	mm10_ERCC_SIRV	chr3	90476157	90487966	+	14	1604	8615	22703	ENSMUSG00000001016.12	ENSMUST00000001042.9	Ilf2	Ilf2-201	Known	Known	None	0.05000000074505806	None	None	None	None
m54284U_191213_120042/93455701/ccs	PacBio_Hippocampus_Rep2	mm10_ERCC_SIRV	chr11	52764641	53187013	+	16	2848	32916	86324	ENSMUSG00000036264.9	ENSMUST00000036796.7	Fstl4	Fstl4-201	Known	Known	None	0.800000011920929	None	None	None	None
m54284U_191109_043049/176751708/ccs	PacBio_Cortex_Rep2	mm10_ERCC_SIRV	chrX	109095498	109162466	+	4	2744	52958	137795	ENSMUSG00000031246.14	ENSMUST00000033598.8	Sh3bgrl	Sh3bgrl-201	Known	Known	None	0.20000000298023224	None	None	None	None
m54284U_191212_053548/41027035/ccs	PacBio_Hippocampus_Rep1	mm10_ERCC_SIRV	chr17	34032449	34038393	+	9	2146	47130	261823	ENSMUSG00000039656.17	ENCODEMT000261823	Rxrb	ENCODEMT000261823	Known	ISM	Suffix	0.3499999940395355	None	None	None	None
m54284U_191212_053548/29689515/ccs	PacBio_Hippocampus_Rep1	mm10_ERCC_SIRV	chr6	81965933	81961457	-	5	1369	17820	46514	ENSMUSG00000030045.10	ENSMUST00000032124.8	Mrpl19	Mrpl19-201	Known	Known	None	0.30000001192092896	None	None	None	None
m54284U_191212_053548/114886511/ccs	PacBio_Hippocampus_Rep1	mm10_ERCC_SIRV	chr7	30445554	30434985	-	17	2359	20729	54111	ENSMUSG00000006651.8	ENSMUST00000006828.8	Aplp1	Aplp1-201	Known	Known	None	0.05000000074505806	None	None	None	None
m54284U_191212_053548/45222017/ccs	PacBio_Hippocampus_Rep1	mm10_ERCC_SIRV	chr1	79440065	79434744	-	2	2385	1305	3223	ENSMUSG00000050711.7	ENSMUST00000049972.5	Scg2	Scg2-201	Known	Known	None	0.4000000059604645	None	None	None	None
m54284U_191109_043049/89130902/ccs	PacBio_Cortex_Rep2	mm10_ERCC_SIRV	chr15	78913998	78919483	+	2	1888	43725	112505	ENSMUSG00000116165.1	ENSMUST00000089378.4	Pdxp	Pdxp-201	Known	Known	None	0.4000000059604645	None	None	None	None
m54284U_191109_043049/65866185/ccs	PacBio_Cortex_Rep2	mm10_ERCC_SIRV	chr5	37028369	37125299	+	13	2536	13729	261767	ENSMUSG00000063646.18	ENCODEMT000261767	Jakmip1	ENCODEMT000261767	Known	NIC	None	0.20000000298023224	None	None	None	None
m54284U_191213_120042/117440924/ccs	PacBio_Hippocampus_Rep2	mm10_ERCC_SIRV	chr11	52764642	53187013	+	16	2847	32916	86324	ENSMUSG00000036264.9	ENSMUST00000036796.7	Fstl4	Fstl4-201	Known	Known	None	0.800000011920929	None	None	None	None
m54284U_191107_221739/87622882/ccs	PacBio_Cortex_Rep1	mm10_ERCC_SIRV	chr3	90476157	90487966	+	14	1604	8615	22703	ENSMUSG00000001016.12	ENSMUST00000001042.9	Ilf2	Ilf2-201	Known	Known	None	0.05000000074505806	None	None	None	None
m54284U_191212_053548/80413220/ccs	PacBio_Hippocampus_Rep1	mm10_ERCC_SIRV	chr17	34032524	34038391	+	9	2087	47130	261824	ENSMUSG00000039656.17	ENCODEMT000261824	Rxrb	ENCODEMT000261824	Known	ISM	Suffix	0.30000001192092896	None	None	None	None
m54284U_191213_120042/179439013/ccs	PacBio_Hippocampus_Rep2	mm10_ERCC_SIRV	chr9	40801275	40805200	+	9	2103	27474	71626	ENSMUSG00000015656.17	ENSMUST00000015800.15	Hspa8	Hspa8-201	Known	Known	None	0.20000000298023224	None	None	None	None
m54284U_191109_043049/66389824/ccs	PacBio_Cortex_Rep2	mm10_ERCC_SIRV	chr5	37028369	37125299	+	13	2536	13729	261767	ENSMUSG00000063646.18	ENCODEMT000261767	Jakmip1	ENCODEMT000261767	Known	NIC	None	0.20000000298023224	None	None	None	None
m54284U_191107_221739/5702148/ccs	PacBio_Cortex_Rep1	mm10_ERCC_SIRV	chr13	69612036	69634334	+	19	2814	39325	102075	ENSMUSG00000021595.18	ENSMUST00000109699.10	Nsun2	Nsun2-202	Known	Known	None	0.25	None	None	None	None
m54284U_191212_053548/30081132/ccs	PacBio_Hippocampus_Rep1	mm10_ERCC_SIRV	chr19	38264818	38306803	+	8	2096	50791	133123	ENSMUSG00000067242.11	ENSMUST00000087252.11	Lgi1	Lgi1-201	Known	Known	None	0.3499999940395355	None	None	None	None
m54284U_191107_221739/122618082/ccs	PacBio_Cortex_Rep1	mm10_ERCC_SIRV	chr11	52764644	53187006	+	16	2829	32916	86324	ENSMUSG00000036264.9	ENSMUST00000036796.7	Fstl4	Fstl4-201	Known	Known	None	0.699999988079071	None	None	None	None
m54284U_191212_053548/115474592/ccs	PacBio_Hippocampus_Rep1	mm10_ERCC_SIRV	chr7	30445563	30434985	-	17	2368	20729	54111	ENSMUSG00000006651.8	ENSMUST00000006828.8	Aplp1	Aplp1-201	Known	Known	None	0.05000000074505806	None	None	None	None
m54284U_191212_053548/76874521/ccs	PacBio_Hippocampus_Rep1	mm10_ERCC_SIRV	chr6	81965936	81961457	-	5	1372	17820	46514	ENSMUSG00000030045.10	ENSMUST00000032124.8	Mrpl19	Mrpl19-201	Known	Known	None	0.30000001192092896	None	None	None	None
m54284U_191107_221739/90114421/ccs	PacBio_Cortex_Rep1	mm10_ERCC_SIRV	chr3	90476157	90488372	+	14	2010	8615	22703	ENSMUSG00000001016.12	ENSMUST00000001042.9	Ilf2	Ilf2-201	Known	Known	None	0.550000011920929	None	None	None	None
m54284U_191109_043049/82577704/ccs	PacBio_Cortex_Rep2	mm10_ERCC_SIRV	chr5	37028369	37125297	+	13	2534	13729	261767	ENSMUSG00000063646.18	ENCODEMT000261767	Jakmip1	ENCODEMT000261767	Known	NIC	None	0.20000000298023224	None	None	None	None
m54284U_191212_053548/45482580/ccs	PacBio_Hippocampus_Rep1	mm10_ERCC_SIRV	chr1	79440022	79434744	-	2	2342	1305	3223	ENSMUSG00000050711.7	ENSMUST00000049972.5	Scg2	Scg2-201	Known	Known	None	0.4000000059604645	None	None	None	None
m54284U_191212_053548/113445524/ccs	PacBio_Hippocampus_Rep1	mm10_ERCC_SIRV	chr17	34032524	34038393	+	9	2077	47130	261823	ENSMUSG00000039656.17	ENCODEMT000261823	Rxrb	ENCODEMT000261823	Known	ISM	Suffix	0.3499999940395355	None	None	None	None
m54284U_191212_053548/65144375/ccs	PacBio_Hippocampus_Rep1	mm10_ERCC_SIRV	chr11	52764645	53187013	+	16	2844	32916	86324	ENSMUSG00000036264.9	ENSMUST00000036796.7	Fstl4	Fstl4-201	Known	Known	None	0.800000011920929	None	None	None	None
m54284U_191109_043049/82773175/ccs	PacBio_Cortex_Rep2	mm10_ERCC_SIRV	chr5	37028369	37125299	+	13	2536	13729	261767	ENSMUSG00000063646.18	ENCODEMT000261767	Jakmip1	ENCODEMT000261767	Known	NIC	None	0.20000000298023224	None	None	None	None
m54284U_191107_221739/98240855/ccs	PacBio_Cortex_Rep1	mm10_ERCC_SIRV	chr13	69612036	69634333	+	19	2813	39325	102075	ENSMUSG00000021595.18	ENSMUST00000109699.10	Nsun2	Nsun2-202	Known	Known	None	0.20000000298023224	None	None	None	None
m54284U_191212_053548/130746030/ccs	PacBio_Hippocampus_Rep1	mm10_ERCC_SIRV	chrX	109095498	109162466	+	4	2744	52958	137795	ENSMUSG00000031246.14	ENSMUST00000033598.8	Sh3bgrl	Sh3bgrl-201	Known	Known	None	0.20000000298023224	None	None	None	None
m54284U_191213_120042/179439735/ccs	PacBio_Hippocampus_Rep2	mm10_ERCC_SIRV	chr9	40801275	40805201	+	9	2104	27474	71626	ENSMUSG00000015656.17	ENSMUST00000015800.15	Hspa8	Hspa8-201	Known	Known	None	0.20000000298023224	None	None	None	None
m54284U_191212_053548/38799167/ccs	PacBio_Hippocampus_Rep1	mm10_ERCC_SIRV	chr19	38264818	38306805	+	8	2089	50791	133122	ENSMUSG00000067242.11	ENSMUST00000198518.4	Lgi1	Lgi1-207	Known	Known	None	0.4000000059604645	None	None	None	None
m54284U_191107_221739/90244331/ccs	PacBio_Cortex_Rep1	mm10_ERCC_SIRV	chr3	90476157	90488372	+	14	2010	8615	22703	ENSMUSG00000001016.12	ENSMUST00000001042.9	Ilf2	Ilf2-201	Known	Known	None	0.550000011920929	None	None	None	None
m54284U_191212_053548/115802989/ccs	PacBio_Hippocampus_Rep1	mm10_ERCC_SIRV	chr7	30445533	30434985	-	17	2338	20729	54111	ENSMUSG00000006651.8	ENSMUST00000006828.8	Aplp1	Aplp1-201	Known	Known	None	0.05000000074505806	None	None	None	None
m54284U_191212_053548/134088084/ccs	PacBio_Hippocampus_Rep1	mm10_ERCC_SIRV	chr11	52764645	53187013	+	16	2844	32916	86324	ENSMUSG00000036264.9	ENSMUST00000036796.7	Fstl4	Fstl4-201	Known	Known	None	0.800000011920929	None	None	None	None
m54284U_191212_053548/112593755/ccs	PacBio_Hippocampus_Rep1	mm10_ERCC_SIRV	chr6	81965956	81961457	-	5	1392	17820	46514	ENSMUSG00000030045.10	ENSMUST00000032124.8	Mrpl19	Mrpl19-201	Known	Known	None	0.30000001192092896	None	None	None	None
m54284U_191212_053548/151259030/ccs	PacBio_Hippocampus_Rep1	mm10_ERCC_SIRV	chr17	34032524	34038393	+	9	2089	47130	261824	ENSMUSG00000039656.17	ENCODEMT000261824	Rxrb	ENCODEMT000261824	Known	ISM	Suffix	0.3499999940395355	None	None	None	None
m54284U_191109_043049/108003650/ccs	PacBio_Cortex_Rep2	mm10_ERCC_SIRV	chr5	37028369	37125299	+	13	2536	13729	261767	ENSMUSG00000063646.18	ENCODEMT000261767	Jakmip1	ENCODEMT000261767	Known	NIC	None	0.20000000298023224	None	None	None	None
m54284U_191212_053548/45680242/ccs	PacBio_Hippocampus_Rep1	mm10_ERCC_SIRV	chr1	79440065	79434744	-	3	2265	1305	3222	ENSMUSG00000050711.7	ENSMUST00000185234.1	Scg2	Scg2-202	Known	Known	None	0.4000000059604645	None	None	None	None
m54284U_191109_043049/92736147/ccs	PacBio_Cortex_Rep2	mm10_ERCC_SIRV	chr15	78913998	78919517	+	2	1922	43725	112505	ENSMUSG00000116165.1	ENSMUST00000089378.4	Pdxp	Pdxp-201	Known	Known	None	0.0	None	None	None	None
m54284U_191212_053548/140116183/ccs	PacBio_Hippocampus_Rep1	mm10_ERCC_SIRV	chr11	52764645	53187011	+	16	2842	32916	86324	ENSMUSG00000036264.9	ENSMUST00000036796.7	Fstl4	Fstl4-201	Known	Known	None	0.800000011920929	None	None	None	None
m54284U_191107_221739/96405581/ccs	PacBio_Cortex_Rep1	mm10_ERCC_SIRV	chr3	90476157	90487963	+	14	1601	8615	22703	ENSMUSG00000001016.12	ENSMUST00000001042.9	Ilf2	Ilf2-201	Known	Known	None	0.10000000149011612	None	None	None	None
m54284U_191109_043049/117048639/ccs	PacBio_Cortex_Rep2	mm10_ERCC_SIRV	chr5	37028369	37125299	+	13	2536	13729	261767	ENSMUSG00000063646.18	ENCODEMT000261767	Jakmip1	ENCODEMT000261767	Known	NIC	None	0.20000000298023224	None	None	None	None
m54284U_191212_053548/115868113/ccs	PacBio_Hippocampus_Rep1	mm10_ERCC_SIRV	chr7	30445561	30434985	-	17	2366	20729	54111	ENSMUSG00000006651.8	ENSMUST00000006828.8	Aplp1	Aplp1-201	Known	Known	None	0.05000000074505806	None	None	None	None
m54284U_191213_120042/179569555/ccs	PacBio_Hippocampus_Rep2	mm10_ERCC_SIRV	chr9	40801275	40805187	+	9	2090	27474	71626	ENSMUSG00000015656.17	ENSMUST00000015800.15	Hspa8	Hspa8-201	Known	Known	None	0.3499999940395355	None	None	None	None
m54284U_191213_120042/35653119/ccs	PacBio_Hippocampus_Rep2	mm10_ERCC_SIRV	chr17	34032529	34038392	+	9	2071	47130	261823	ENSMUSG00000039656.17	ENCODEMT000261823	Rxrb	ENCODEMT000261823	Known	ISM	Suffix	0.3499999940395355	None	None	None	None
m54284U_191107_221739/106629609/ccs	PacBio_Cortex_Rep1	mm10_ERCC_SIRV	chr13	69612036	69634333	+	19	2813	39325	102075	ENSMUSG00000021595.18	ENSMUST00000109699.10	Nsun2	Nsun2-202	Known	Known	None	0.20000000298023224	None	None	None	None
m54284U_191212_053548/56361638/ccs	PacBio_Hippocampus_Rep1	mm10_ERCC_SIRV	chr19	38264818	38306807	+	8	2091	50791	133122	ENSMUSG00000067242.11	ENSMUST00000198518.4	Lgi1	Lgi1-207	Known	Known	None	0.4000000059604645	None	None	None	None
m54284U_191212_053548/128319772/ccs	PacBio_Hippocampus_Rep1	mm10_ERCC_SIRV	chr11	52764646	53187013	+	16	2843	32916	86324	ENSMUSG00000036264.9	ENSMUST00000036796.7	Fstl4	Fstl4-201	Known	Known	None	0.800000011920929	None	None	None	None
m54284U_191213_120042/142541158/ccs	PacBio_Hippocampus_Rep2	mm10_ERCC_SIRV	chr6	81965946	81961457	-	5	1382	17820	46514	ENSMUSG00000030045.10	ENSMUST00000032124.8	Mrpl19	Mrpl19-201	Known	Known	None	0.30000001192092896	None	None	None	None
m54284U_191109_043049/11535205/ccs	PacBio_Cortex_Rep2	mm10_ERCC_SIRV	chr11	52764647	53187013	+	15	2821	32916	261825	ENSMUSG00000036264.9	ENCODEMT000261825	Fstl4	ENCODEMT000261825	Known	NNC	None	0.800000011920929	None	None	None	None
m54284U_191212_053548/46007970/ccs	PacBio_Hippocampus_Rep1	mm10_ERCC_SIRV	chr1	79440013	79434744	-	2	2323	1305	3223	ENSMUSG00000050711.7	ENSMUST00000049972.5	Scg2	Scg2-201	Known	Known	None	0.4000000059604645	None	None	None	None
m54284U_191109_043049/134152813/ccs	PacBio_Cortex_Rep2	mm10_ERCC_SIRV	chr5	37028369	37125299	+	13	2536	13729	261767	ENSMUSG00000063646.18	ENCODEMT000261767	Jakmip1	ENCODEMT000261767	Known	NIC	None	0.20000000298023224	None	None	None	None
m54284U_191107_221739/102304243/ccs	PacBio_Cortex_Rep1	mm10_ERCC_SIRV	chr3	90476157	90487966	+	14	1604	8615	22703	ENSMUSG00000001016.12	ENSMUST00000001042.9	Ilf2	Ilf2-201	Known	Known	None	0.05000000074505806	None	None	None	None
m54284U_191213_120042/1836751/ccs	PacBio_Hippocampus_Rep2	mm10_ERCC_SIRV	chrX	109095498	109162464	+	4	2742	52958	137795	ENSMUSG00000031246.14	ENSMUST00000033598.8	Sh3bgrl	Sh3bgrl-201	Known	Known	None	0.20000000298023224	None	None	None	None
m54284U_191212_053548/32900320/ccs	PacBio_Hippocampus_Rep1	mm10_ERCC_SIRV	chr17	34032556	34038391	+	9	2055	47130	261824	ENSMUSG00000039656.17	ENCODEMT000261824	Rxrb	ENCODEMT000261824	Known	ISM	Suffix	0.30000001192092896	None	None	None	None
m54284U_191107_221739/127861605/ccs	PacBio_Cortex_Rep1	mm10_ERCC_SIRV	chr13	69612036	69634333	+	19	2813	39325	102075	ENSMUSG00000021595.18	ENSMUST00000109699.10	Nsun2	Nsun2-202	Known	Known	None	0.20000000298023224	None	None	None	None
m54284U_191212_053548/116328840/ccs	PacBio_Hippocampus_Rep1	mm10_ERCC_SIRV	chr7	30445565	30434985	-	17	2370	20729	54111	ENSMUSG00000006651.8	ENSMUST00000006828.8	Aplp1	Aplp1-201	Known	Known	None	0.05000000074505806	None	None	None	None
m54284U_191213_120042/179570535/ccs	PacBio_Hippocampus_Rep2	mm10_ERCC_SIRV	chr9	40801275	40805199	+	9	2102	27474	71626	ENSMUSG00000015656.17	ENSMUST00000015800.15	Hspa8	Hspa8-201	Known	Known	None	0.25	None	None	None	None
m54284U_191109_043049/156502272/ccs	PacBio_Cortex_Rep2	mm10_ERCC_SIRV	chr5	37028369	37125291	+	13	2528	13729	261767	ENSMUSG00000063646.18	ENCODEMT000261767	Jakmip1	ENCODEMT000261767	Known	NIC	None	0.15000000596046448	None	None	None	None
m54284U_191213_120042/89918235/ccs	PacBio_Hippocampus_Rep2	mm10_ERCC_SIRV	chr11	52764647	53187013	+	16	2842	32916	86324	ENSMUSG00000036264.9	ENSMUST00000036796.7	Fstl4	Fstl4-201	Known	Known	None	0.800000011920929	None	None	None	None
m54284U_191107_221739/103418263/ccs	PacBio_Cortex_Rep1	mm10_ERCC_SIRV	chr3	90476157	90487969	+	14	1607	8615	22703	ENSMUSG00000001016.12	ENSMUST00000001042.9	Ilf2	Ilf2-201	Known	Known	None	0.10000000149011612	None	None	None	None
m54284U_191213_120042/154337800/ccs	PacBio_Hippocampus_Rep2	mm10_ERCC_SIRV	chr6	81965938	81961457	-	5	1380	17820	46514	ENSMUSG00000030045.10	ENSMUST00000032124.8	Mrpl19	Mrpl19-201	Known	Known	None	0.30000001192092896	None	None	None	None
m54284U_191212_053548/161875030/ccs	PacBio_Hippocampus_Rep1	mm10_ERCC_SIRV	chr17	34032557	34038393	+	9	2056	47130	261824	ENSMUSG00000039656.17	ENCODEMT000261824	Rxrb	ENCODEMT000261824	Known	ISM	Suffix	0.3499999940395355	None	None	None	None
m54284U_191212_053548/46072257/ccs	PacBio_Hippocampus_Rep1	mm10_ERCC_SIRV	chr1	79440022	79434744	-	2	2342	1305	3223	ENSMUSG00000050711.7	ENSMUST00000049972.5	Scg2	Scg2-201	Known	Known	None	0.4000000059604645	None	None	None	None
m54284U_191212_053548/59769639/ccs	PacBio_Hippocampus_Rep1	mm10_ERCC_SIRV	chr19	38264818	38308936	+	8	4220	50791	133122	ENSMUSG00000067242.11	ENSMUST00000198518.4	Lgi1	Lgi1-207	Known	Known	None	0.10000000149011612	None	None	None	None
m54284U_191109_043049/159253166/ccs	PacBio_Cortex_Rep2	mm10_ERCC_SIRV	chr5	37028369	37125299	+	13	2536	13729	261767	ENSMUSG00000063646.18	ENCODEMT000261767	Jakmip1	ENCODEMT000261767	Known	NIC	None	0.20000000298023224	None	None	None	None
m54284U_191107_221739/24445036/ccs	PacBio_Cortex_Rep1	mm10_ERCC_SIRV	chr11	52764648	53187013	+	16	2841	32916	86324	ENSMUSG00000036264.9	ENSMUST00000036796.7	Fstl4	Fstl4-201	Known	Known	None	0.800000011920929	None	None	None	None
m54284U_191109_043049/137954451/ccs	PacBio_Cortex_Rep2	mm10_ERCC_SIRV	chr15	78913998	78919517	+	2	1922	43725	112505	ENSMUSG00000116165.1	ENSMUST00000089378.4	Pdxp	Pdxp-201	Known	Known	None	0.0	None	None	None	None
m54284U_191107_221739/111608563/ccs	PacBio_Cortex_Rep1	mm10_ERCC_SIRV	chr3	90476157	90488372	+	14	2010	8615	22703	ENSMUSG00000001016.12	ENSMUST00000001042.9	Ilf2	Ilf2-201	Known	Known	None	0.550000011920929	None	None	None	None
m54284U_191212_053548/116392718/ccs	PacBio_Hippocampus_Rep1	mm10_ERCC_SIRV	chr7	30445567	30434985	-	17	2372	20729	54111	ENSMUSG00000006651.8	ENSMUST00000006828.8	Aplp1	Aplp1-201	Known	Known	None	0.05000000074505806	None	None	None	None
m54284U_191212_053548/171772193/ccs	PacBio_Hippocampus_Rep1	mm10_ERCC_SIRV	chr17	34032557	34038393	+	9	2056	47130	261824	ENSMUSG00000039656.17	ENCODEMT000261824	Rxrb	ENCODEMT000261824	Known	ISM	Suffix	0.3499999940395355	None	None	None	None
m54284U_191213_120042/68093196/ccs	PacBio_Hippocampus_Rep2	mm10_ERCC_SIRV	chrX	109095498	109162466	+	4	2744	52958	137795	ENSMUSG00000031246.14	ENSMUST00000033598.8	Sh3bgrl	Sh3bgrl-201	Known	Known	None	0.20000000298023224	None	None	None	None
m54284U_191107_221739/133038706/ccs	PacBio_Cortex_Rep1	mm10_ERCC_SIRV	chr13	69612037	69629634	+	13	1536	39325	261504	ENSMUSG00000021595.18	ENCODEMT000261504	Nsun2	ENCODEMT000261504	Known	ISM	Both	0.44999998807907104	None	None	None	None
m54284U_191109_043049/160498120/ccs	PacBio_Cortex_Rep2	mm10_ERCC_SIRV	chr5	37028369	37125300	+	13	2537	13729	261767	ENSMUSG00000063646.18	ENCODEMT000261767	Jakmip1	ENCODEMT000261767	Known	NIC	None	0.15000000596046448	None	None	None	None
m54284U_191213_120042/179570744/ccs	PacBio_Hippocampus_Rep2	mm10_ERCC_SIRV	chr9	40801275	40805195	+	9	2098	27474	71626	ENSMUSG00000015656.17	ENSMUST00000015800.15	Hspa8	Hspa8-201	Known	Known	None	0.25	None	None	None	None
m54284U_191107_221739/33882314/ccs	PacBio_Cortex_Rep1	mm10_ERCC_SIRV	chr11	52764648	53187013	+	16	2841	32916	86324	ENSMUSG00000036264.9	ENSMUST00000036796.7	Fstl4	Fstl4-201	Known	Known	None	0.800000011920929	None	None	None	None
m54284U_191107_221739/165415343/ccs	PacBio_Cortex_Rep1	mm10_ERCC_SIRV	chr6	81965946	81961458	-	5	1381	17820	46514	ENSMUSG00000030045.10	ENSMUST00000032124.8	Mrpl19	Mrpl19-201	Known	Known	None	0.30000001192092896	None	None	None	None
m54284U_191107_221739/107676095/ccs	PacBio_Cortex_Rep1	mm10_ERCC_SIRV	chr11	52764648	53187013	+	17	2975	32916	261826	ENSMUSG00000036264.9	ENCODEMT000261826	Fstl4	ENCODEMT000261826	Known	NNC	None	0.800000011920929	None	None	None	None
m54284U_191212_053548/46925162/ccs	PacBio_Hippocampus_Rep1	mm10_ERCC_SIRV	chr1	79440100	79434744	-	2	2420	1305	3223	ENSMUSG00000050711.7	ENSMUST00000049972.5	Scg2	Scg2-201	Known	Known	None	0.4000000059604645	None	None	None	None
m54284U_191107_221739/148374421/ccs	PacBio_Cortex_Rep1	mm10_ERCC_SIRV	chr3	90476157	90487721	+	14	1359	8615	22703	ENSMUSG00000001016.12	ENSMUST00000001042.9	Ilf2	Ilf2-201	Known	Known	None	0.75	None	None	None	None
m54284U_191109_043049/163120715/ccs	PacBio_Cortex_Rep2	mm10_ERCC_SIRV	chr5	37028369	37125298	+	13	2535	13729	261767	ENSMUSG00000063646.18	ENCODEMT000261767	Jakmip1	ENCODEMT000261767	Known	NIC	None	0.20000000298023224	None	None	None	None
m54284U_191107_221739/128320993/ccs	PacBio_Cortex_Rep1	mm10_ERCC_SIRV	chr17	34032558	34038389	+	9	2051	47130	261824	ENSMUSG00000039656.17	ENCODEMT000261824	Rxrb	ENCODEMT000261824	Known	ISM	Suffix	0.3499999940395355	None	None	None	None
m54284U_191212_053548/116525420/ccs	PacBio_Hippocampus_Rep1	mm10_ERCC_SIRV	chr7	30445567	30434985	-	17	2365	20729	54111	ENSMUSG00000006651.8	ENSMUST00000006828.8	Aplp1	Aplp1-201	Known	Known	None	0.05000000074505806	None	None	None	None
m54284U_191212_053548/60293350/ccs	PacBio_Hippocampus_Rep1	mm10_ERCC_SIRV	chr19	38264818	38308751	+	8	4035	50791	133122	ENSMUSG00000067242.11	ENSMUST00000198518.4	Lgi1	Lgi1-207	Known	Known	None	0.4000000059604645	None	None	None	None
m54284U_191109_043049/97518499/ccs	PacBio_Cortex_Rep2	mm10_ERCC_SIRV	chr13	69612036	69634326	+	19	2801	39325	261827	ENSMUSG00000021595.18	ENCODEMT000261827	Nsun2	ENCODEMT000261827	Known	NIC	None	0.25	None	None	None	None
m54284U_191109_043049/103745046/ccs	PacBio_Cortex_Rep2	mm10_ERCC_SIRV	chr11	52764648	53187013	+	16	2841	32916	86324	ENSMUSG00000036264.9	ENSMUST00000036796.7	Fstl4	Fstl4-201	Known	Known	None	0.800000011920929	None	None	None	None
m54284U_191212_053548/54724425/ccs	PacBio_Hippocampus_Rep1	mm10_ERCC_SIRV	chr5	37028369	37125299	+	13	2536	13729	261767	ENSMUSG00000063646.18	ENCODEMT000261767	Jakmip1	ENCODEMT000261767	Known	NIC	None	0.20000000298023224	None	None	None	None
m54284U_191213_120042/179571324/ccs	PacBio_Hippocampus_Rep2	mm10_ERCC_SIRV	chr9	40801275	40805160	+	9	2063	27474	71626	ENSMUSG00000015656.17	ENSMUST00000015800.15	Hspa8	Hspa8-201	Known	Known	None	0.550000011920929	None	None	None	None
m54284U_191109_043049/22217074/ccs	PacBio_Cortex_Rep2	mm10_ERCC_SIRV	chr3	90476157	90488372	+	14	2010	8615	22703	ENSMUSG00000001016.12	ENSMUST00000001042.9	Ilf2	Ilf2-201	Known	Known	None	0.550000011920929	None	None	None	None
m54284U_191109_043049/71434521/ccs	PacBio_Cortex_Rep2	mm10_ERCC_SIRV	chr6	81965942	81961458	-	5	1377	17820	46514	ENSMUSG00000030045.10	ENSMUST00000032124.8	Mrpl19	Mrpl19-201	Known	Known	None	0.30000001192092896	None	None	None	None
m54284U_191109_043049/10618897/ccs	PacBio_Cortex_Rep2	mm10_ERCC_SIRV	chr17	34032558	34038389	+	9	2051	47130	261824	ENSMUSG00000039656.17	ENCODEMT000261824	Rxrb	ENCODEMT000261824	Known	ISM	Suffix	0.3499999940395355	None	None	None	None
m54284U_191212_053548/47056820/ccs	PacBio_Hippocampus_Rep1	mm10_ERCC_SIRV	chr1	79440092	79434744	-	2	2412	1305	3223	ENSMUSG00000050711.7	ENSMUST00000049972.5	Scg2	Scg2-201	Known	Known	None	0.4000000059604645	None	None	None	None
m54284U_191212_053548/117834677/ccs	PacBio_Hippocampus_Rep1	mm10_ERCC_SIRV	chr7	30445532	30434985	-	17	2337	20729	54111	ENSMUSG00000006651.8	ENSMUST00000006828.8	Aplp1	Aplp1-201	Known	Known	None	0.05000000074505806	None	None	None	None
m54284U_191212_053548/69075483/ccs	PacBio_Hippocampus_Rep1	mm10_ERCC_SIRV	chr5	37028369	37125299	+	13	2536	13729	261767	ENSMUSG00000063646.18	ENCODEMT000261767	Jakmip1	ENCODEMT000261767	Known	NIC	None	0.20000000298023224	None	None	None	None
m54284U_191109_043049/174720153/ccs	PacBio_Cortex_Rep2	mm10_ERCC_SIRV	chr11	52764648	53187149	+	16	2977	32916	86324	ENSMUSG00000036264.9	ENSMUST00000036796.7	Fstl4	Fstl4-201	Known	Known	None	0.20000000298023224	None	None	None	None
m54284U_191213_120042/77792053/ccs	PacBio_Hippocampus_Rep2	mm10_ERCC_SIRV	chrX	109095498	109162477	+	4	2755	52958	137795	ENSMUSG00000031246.14	ENSMUST00000033598.8	Sh3bgrl	Sh3bgrl-201	Known	Known	None	0.20000000298023224	None	None	None	None
m54284U_191109_043049/168887411/ccs	PacBio_Cortex_Rep2	mm10_ERCC_SIRV	chr15	78913998	78919515	+	2	1920	43725	112505	ENSMUSG00000116165.1	ENSMUST00000089378.4	Pdxp	Pdxp-201	Known	Known	None	0.0	None	None	None	None
m54284U_191109_043049/100466971/ccs	PacBio_Cortex_Rep2	mm10_ERCC_SIRV	chr13	69612036	69634333	+	19	2813	39325	102075	ENSMUSG00000021595.18	ENSMUST00000109699.10	Nsun2	Nsun2-202	Known	Known	None	0.20000000298023224	None	None	None	None
m54284U_191109_043049/107217382/ccs	PacBio_Cortex_Rep2	mm10_ERCC_SIRV	chr3	90476157	90487966	+	14	1610	8615	22703	ENSMUSG00000001016.12	ENSMUST00000001042.9	Ilf2	Ilf2-201	Known	Known	None	0.05000000074505806	None	None	None	None
m54284U_191212_053548/73990166/ccs	PacBio_Hippocampus_Rep1	mm10_ERCC_SIRV	chr5	37028369	37125299	+	13	2536	13729	261767	ENSMUSG00000063646.18	ENCODEMT000261767	Jakmip1	ENCODEMT000261767	Known	NIC	None	0.20000000298023224	None	None	None	None
m54284U_191212_053548/103482170/ccs	PacBio_Hippocampus_Rep1	mm10_ERCC_SIRV	chr19	38264818	38308936	+	8	4220	50791	133122	ENSMUSG00000067242.11	ENSMUST00000198518.4	Lgi1	Lgi1-207	Known	Known	None	0.10000000149011612	None	None	None	None
m54284U_191109_043049/30802908/ccs	PacBio_Cortex_Rep2	mm10_ERCC_SIRV	chr17	34032558	34038039	+	9	1701	47130	261824	ENSMUSG00000039656.17	ENCODEMT000261824	Rxrb	ENCODEMT000261824	Known	ISM	Suffix	0.20000000298023224	None	None	None	None
m54284U_191212_053548/26740276/ccs	PacBio_Hippocampus_Rep1	mm10_ERCC_SIRV	chr11	52764648	53186618	+	16	2446	32916	86324	ENSMUSG00000036264.9	ENSMUST00000036796.7	Fstl4	Fstl4-201	Known	Known	None	0.20000000298023224	None	None	None	None
m54284U_191213_120042/179635423/ccs	PacBio_Hippocampus_Rep2	mm10_ERCC_SIRV	chr9	40801275	40805199	+	9	2102	27474	71626	ENSMUSG00000015656.17	ENSMUST00000015800.15	Hspa8	Hspa8-201	Known	Known	None	0.25	None	None	None	None
m54284U_191212_053548/118360764/ccs	PacBio_Hippocampus_Rep1	mm10_ERCC_SIRV	chr7	30445497	30434985	-	17	2302	20729	54111	ENSMUSG00000006651.8	ENSMUST00000006828.8	Aplp1	Aplp1-201	Known	Known	None	0.05000000074505806	None	None	None	None
m54284U_191212_053548/47188764/ccs	PacBio_Hippocampus_Rep1	mm10_ERCC_SIRV	chr1	79440022	79434744	-	2	2342	1305	3223	ENSMUSG00000050711.7	ENSMUST00000049972.5	Scg2	Scg2-201	Known	Known	None	0.4000000059604645	None	None	None	None
m54284U_191212_053548/84871964/ccs	PacBio_Hippocampus_Rep1	mm10_ERCC_SIRV	chr5	37028369	37125299	+	13	2536	13729	261767	ENSMUSG00000063646.18	ENCODEMT000261767	Jakmip1	ENCODEMT000261767	Known	NIC	None	0.20000000298023224	None	None	None	None
m54284U_191213_120042/105122095/ccs	PacBio_Hippocampus_Rep2	mm10_ERCC_SIRV	chr11	52764648	53187013	+	16	2841	32916	86324	ENSMUSG00000036264.9	ENSMUST00000036796.7	Fstl4	Fstl4-201	Known	Known	None	0.800000011920929	None	None	None	None
m54284U_191109_043049/109315692/ccs	PacBio_Cortex_Rep2	mm10_ERCC_SIRV	chr3	90476157	90488372	+	14	2010	8615	22703	ENSMUSG00000001016.12	ENSMUST00000001042.9	Ilf2	Ilf2-201	Known	Known	None	0.550000011920929	None	None	None	None
m54284U_191109_043049/106365742/ccs	PacBio_Cortex_Rep2	mm10_ERCC_SIRV	chr13	69612036	69634326	+	19	2806	39325	102075	ENSMUSG00000021595.18	ENSMUST00000109699.10	Nsun2	Nsun2-202	Known	Known	None	0.25	None	None	None	None
m54284U_191107_221739/35128471/ccs	PacBio_Cortex_Rep1	mm10_ERCC_SIRV	chr17	34032559	34038393	+	9	2054	47130	261824	ENSMUSG00000039656.17	ENCODEMT000261824	Rxrb	ENCODEMT000261824	Known	ISM	Suffix	0.3499999940395355	None	None	None	None
m54284U_191212_053548/100993347/ccs	PacBio_Hippocampus_Rep1	mm10_ERCC_SIRV	chr5	37028369	37125299	+	13	2536	13729	261767	ENSMUSG00000063646.18	ENCODEMT000261767	Jakmip1	ENCODEMT000261767	Known	NIC	None	0.20000000298023224	None	None	None	None
m54284U_191213_120042/113967238/ccs	PacBio_Hippocampus_Rep2	mm10_ERCC_SIRV	chr11	52764648	53187013	+	16	2841	32916	86324	ENSMUSG00000036264.9	ENSMUST00000036796.7	Fstl4	Fstl4-201	Known	Known	None	0.800000011920929	None	None	None	None
m54284U_191109_043049/114688498/ccs	PacBio_Cortex_Rep2	mm10_ERCC_SIRV	chr3	90476157	90487959	+	14	1597	8615	22703	ENSMUSG00000001016.12	ENSMUST00000001042.9	Ilf2	Ilf2-201	Known	Known	None	0.15000000596046448	None	None	None	None
m54284U_191212_053548/111020428/ccs	PacBio_Hippocampus_Rep1	mm10_ERCC_SIRV	chr5	37028369	37125299	+	13	2536	13729	261767	ENSMUSG00000063646.18	ENCODEMT000261767	Jakmip1	ENCODEMT000261767	Known	NIC	None	0.20000000298023224	None	None	None	None
m54284U_191213_120042/86116806/ccs	PacBio_Hippocampus_Rep2	mm10_ERCC_SIRV	chrX	109095498	109162468	+	4	2746	52958	137795	ENSMUSG00000031246.14	ENSMUST00000033598.8	Sh3bgrl	Sh3bgrl-201	Known	Known	None	0.25	None	None	None	None
m54284U_191213_120042/179700165/ccs	PacBio_Hippocampus_Rep2	mm10_ERCC_SIRV	chr9	40801275	40805194	+	9	2097	27474	71626	ENSMUSG00000015656.17	ENSMUST00000015800.15	Hspa8	Hspa8-201	Known	Known	None	0.25	None	None	None	None
m54284U_191212_053548/118555400/ccs	PacBio_Hippocampus_Rep1	mm10_ERCC_SIRV	chr7	30445554	30434985	-	17	2359	20729	54111	ENSMUSG00000006651.8	ENSMUST00000006828.8	Aplp1	Aplp1-201	Known	Known	None	0.05000000074505806	None	None	None	None
m54284U_191213_120042/110953874/ccs	PacBio_Hippocampus_Rep2	mm10_ERCC_SIRV	chr6	81965943	81961458	-	5	1378	17820	46514	ENSMUSG00000030045.10	ENSMUST00000032124.8	Mrpl19	Mrpl19-201	Known	Known	None	0.30000001192092896	None	None	None	None
m54284U_191212_053548/117572975/ccs	PacBio_Hippocampus_Rep1	mm10_ERCC_SIRV	chr19	38264818	38306802	+	8	2086	50791	133122	ENSMUSG00000067242.11	ENSMUST00000198518.4	Lgi1	Lgi1-207	Known	Known	None	0.3499999940395355	None	None	None	None
m54284U_191212_053548/48106259/ccs	PacBio_Hippocampus_Rep1	mm10_ERCC_SIRV	chr1	79440081	79434744	-	3	2281	1305	3222	ENSMUSG00000050711.7	ENSMUST00000185234.1	Scg2	Scg2-202	Known	Known	None	0.4000000059604645	None	None	None	None
m54284U_191109_043049/139920415/ccs	PacBio_Cortex_Rep2	mm10_ERCC_SIRV	chr13	69612036	69634327	+	19	2807	39325	102075	ENSMUSG00000021595.18	ENSMUST00000109699.10	Nsun2	Nsun2-202	Known	Known	None	0.25	None	None	None	None
m54284U_191107_221739/111281790/ccs	PacBio_Cortex_Rep1	mm10_ERCC_SIRV	chr17	34032568	34038048	+	9	1700	47130	261824	ENSMUSG00000039656.17	ENCODEMT000261824	Rxrb	ENCODEMT000261824	Known	ISM	Suffix	0.25	None	None	None	None
m54284U_191213_120042/126419391/ccs	PacBio_Hippocampus_Rep2	mm10_ERCC_SIRV	chr11	52764648	53187013	+	16	2841	32916	86324	ENSMUSG00000036264.9	ENSMUST00000036796.7	Fstl4	Fstl4-201	Known	Known	None	0.800000011920929	None	None	None	None
m54284U_191109_043049/147129120/ccs	PacBio_Cortex_Rep2	mm10_ERCC_SIRV	chr3	90476157	90488372	+	14	2010	8615	22703	ENSMUSG00000001016.12	ENSMUST00000001042.9	Ilf2	Ilf2-201	Known	Known	None	0.550000011920929	None	None	None	None
m54284U_191212_053548/122224818/ccs	PacBio_Hippocampus_Rep1	mm10_ERCC_SIRV	chr5	37028369	37125299	+	13	2536	13729	261767	ENSMUSG00000063646.18	ENCODEMT000261767	Jakmip1	ENCODEMT000261767	Known	NIC	None	0.20000000298023224	None	None	None	None
m54284U_191212_053548/58657548/ccs	PacBio_Hippocampus_Rep1	mm10_ERCC_SIRV	chr15	78913998	78919517	+	2	1922	43725	112505	ENSMUSG00000116165.1	ENSMUST00000089378.4	Pdxp	Pdxp-201	Known	Known	None	0.0	None	None	None	None
m54284U_191212_053548/134415733/ccs	PacBio_Hippocampus_Rep1	mm10_ERCC_SIRV	chr11	52764649	53187013	+	16	2840	32916	86324	ENSMUSG00000036264.9	ENSMUST00000036796.7	Fstl4	Fstl4-201	Known	Known	None	0.800000011920929	None	None	None	None
m54284U_191212_053548/153618566/ccs	PacBio_Hippocampus_Rep1	mm10_ERCC_SIRV	chr5	37028369	37125297	+	13	2534	13729	261767	ENSMUSG00000063646.18	ENCODEMT000261767	Jakmip1	ENCODEMT000261767	Known	NIC	None	0.20000000298023224	None	None	None	None
m54284U_191109_043049/167053662/ccs	PacBio_Cortex_Rep2	mm10_ERCC_SIRV	chr3	90476157	90487966	+	14	1604	8615	22703	ENSMUSG00000001016.12	ENSMUST00000001042.9	Ilf2	Ilf2-201	Known	Known	None	0.05000000074505806	None	None	None	None
m54284U_191109_043049/147915396/ccs	PacBio_Cortex_Rep2	mm10_ERCC_SIRV	chr13	69612036	69634333	+	19	2813	39325	102075	ENSMUSG00000021595.18	ENSMUST00000109699.10	Nsun2	Nsun2-202	Known	Known	None	0.20000000298023224	None	None	None	None
m54284U_191107_221739/111805714/ccs	PacBio_Cortex_Rep1	mm10_ERCC_SIRV	chr17	34032568	34038391	+	9	2031	47130	261823	ENSMUSG00000039656.17	ENCODEMT000261823	Rxrb	ENCODEMT000261823	Known	ISM	Suffix	0.30000001192092896	None	None	None	None
m54284U_191212_053548/118818484/ccs	PacBio_Hippocampus_Rep1	mm10_ERCC_SIRV	chr7	30445508	30434985	-	17	2313	20729	54111	ENSMUSG00000006651.8	ENSMUST00000006828.8	Aplp1	Aplp1-201	Known	Known	None	0.05000000074505806	None	None	None	None
m54284U_191213_120042/179700976/ccs	PacBio_Hippocampus_Rep2	mm10_ERCC_SIRV	chr9	40801275	40805194	+	9	2097	27474	71626	ENSMUSG00000015656.17	ENSMUST00000015800.15	Hspa8	Hspa8-201	Known	Known	None	0.25	None	None	None	None
m54284U_191109_043049/52692681/ccs	PacBio_Cortex_Rep2	mm10_ERCC_SIRV	chr11	52764652	53187013	+	16	2837	32916	86324	ENSMUSG00000036264.9	ENSMUST00000036796.7	Fstl4	Fstl4-201	Known	Known	None	0.800000011920929	None	None	None	None
m54284U_191213_120042/2294383/ccs	PacBio_Hippocampus_Rep2	mm10_ERCC_SIRV	chr5	37028369	37125299	+	13	2536	13729	261767	ENSMUSG00000063646.18	ENCODEMT000261767	Jakmip1	ENCODEMT000261767	Known	NIC	None	0.20000000298023224	None	None	None	None
m54284U_191212_053548/48235078/ccs	PacBio_Hippocampus_Rep1	mm10_ERCC_SIRV	chr1	79440105	79434744	-	2	2425	1305	3223	ENSMUSG00000050711.7	ENSMUST00000049972.5	Scg2	Scg2-201	Known	Known	None	0.4000000059604645	None	None	None	None
m54284U_191109_043049/168822537/ccs	PacBio_Cortex_Rep2	mm10_ERCC_SIRV	chr3	90476157	90487966	+	14	1604	8615	22703	ENSMUSG00000001016.12	ENSMUST00000001042.9	Ilf2	Ilf2-201	Known	Known	None	0.05000000074505806	None	None	None	None
m54284U_191109_043049/132843775/ccs	PacBio_Cortex_Rep2	mm10_ERCC_SIRV	chr11	52764652	53187013	+	16	2837	32916	86324	ENSMUSG00000036264.9	ENSMUST00000036796.7	Fstl4	Fstl4-201	Known	Known	None	0.800000011920929	None	None	None	None
m54284U_191213_120042/93914600/ccs	PacBio_Hippocampus_Rep2	mm10_ERCC_SIRV	chrX	109095498	109162466	+	4	2744	52958	137795	ENSMUSG00000031246.14	ENSMUST00000033598.8	Sh3bgrl	Sh3bgrl-201	Known	Known	None	0.20000000298023224	None	None	None	None
m54284U_191212_053548/130155078/ccs	PacBio_Hippocampus_Rep1	mm10_ERCC_SIRV	chr19	38264818	38308938	+	8	4222	50791	133122	ENSMUSG00000067242.11	ENSMUST00000198518.4	Lgi1	Lgi1-207	Known	Known	None	0.10000000149011612	None	None	None	None
m54284U_191213_120042/18220151/ccs	PacBio_Hippocampus_Rep2	mm10_ERCC_SIRV	chr5	37028369	37125299	+	13	2536	13729	261767	ENSMUSG00000063646.18	ENCODEMT000261767	Jakmip1	ENCODEMT000261767	Known	NIC	None	0.20000000298023224	None	None	None	None
m54284U_191212_053548/19333231/ccs	PacBio_Hippocampus_Rep1	mm10_ERCC_SIRV	chr13	69612036	69634330	+	19	2810	39325	102075	ENSMUSG00000021595.18	ENSMUST00000109699.10	Nsun2	Nsun2-202	Known	Known	None	0.25	None	None	None	None
m54284U_191212_053548/118882755/ccs	PacBio_Hippocampus_Rep1	mm10_ERCC_SIRV	chr7	30445523	30434985	-	17	2328	20729	54111	ENSMUSG00000006651.8	ENSMUST00000006828.8	Aplp1	Aplp1-201	Known	Known	None	0.05000000074505806	None	None	None	None
m54284U_191107_221739/38601829/ccs	PacBio_Cortex_Rep1	mm10_ERCC_SIRV	chr6	81965956	81961460	-	5	1389	17820	46514	ENSMUSG00000030045.10	ENSMUST00000032124.8	Mrpl19	Mrpl19-201	Known	Known	None	0.3499999940395355	None	None	None	None
m54284U_191213_120042/91751381/ccs	PacBio_Hippocampus_Rep2	mm10_ERCC_SIRV	chr17	34033580	34038391	+	8	1966	47130	261828	ENSMUSG00000039656.17	ENCODEMT000261828	Rxrb	ENCODEMT000261828	Known	ISM	Suffix	0.30000001192092896	None	None	None	None
m54284U_191212_053548/13501449/ccs	PacBio_Hippocampus_Rep1	mm10_ERCC_SIRV	chr3	90476157	90487962	+	14	1600	8615	22703	ENSMUSG00000001016.12	ENSMUST00000001042.9	Ilf2	Ilf2-201	Known	Known	None	0.10000000149011612	None	None	None	None
m54284U_191212_053548/149619693/ccs	PacBio_Hippocampus_Rep1	mm10_ERCC_SIRV	chr11	52764652	53187011	+	16	2835	32916	86324	ENSMUSG00000036264.9	ENSMUST00000036796.7	Fstl4	Fstl4-201	Known	Known	None	0.800000011920929	None	None	None	None
m54284U_191213_120042/179831481/ccs	PacBio_Hippocampus_Rep2	mm10_ERCC_SIRV	chr9	40801275	40805200	+	9	2103	27474	71626	ENSMUSG00000015656.17	ENSMUST00000015800.15	Hspa8	Hspa8-201	Known	Known	None	0.20000000298023224	None	None	None	None
m54284U_191212_053548/49941187/ccs	PacBio_Hippocampus_Rep1	mm10_ERCC_SIRV	chr1	79440146	79434744	-	3	2346	1305	3222	ENSMUSG00000050711.7	ENSMUST00000185234.1	Scg2	Scg2-202	Known	Known	None	0.4000000059604645	None	None	None	None
m54284U_191213_120042/32244465/ccs	PacBio_Hippocampus_Rep2	mm10_ERCC_SIRV	chr5	37028369	37125285	+	13	2522	13729	261767	ENSMUSG00000063646.18	ENCODEMT000261767	Jakmip1	ENCODEMT000261767	Known	NIC	None	0.25	None	None	None	None
m54284U_191213_120042/37814577/ccs	PacBio_Hippocampus_Rep2	mm10_ERCC_SIRV	chr11	52764652	53187014	+	16	2838	32916	86324	ENSMUSG00000036264.9	ENSMUST00000036796.7	Fstl4	Fstl4-201	Known	Known	None	0.800000011920929	None	None	None	None
m54284U_191212_053548/13765461/ccs	PacBio_Hippocampus_Rep1	mm10_ERCC_SIRV	chr3	90476157	90487962	+	14	1600	8615	22703	ENSMUSG00000001016.12	ENSMUST00000001042.9	Ilf2	Ilf2-201	Known	Known	None	0.10000000149011612	None	None	None	None
m54284U_191212_053548/65471637/ccs	PacBio_Hippocampus_Rep1	mm10_ERCC_SIRV	chr13	69612036	69634336	+	19	2816	39325	102075	ENSMUSG00000021595.18	ENSMUST00000109699.10	Nsun2	Nsun2-202	Known	Known	None	0.20000000298023224	None	None	None	None
m54284U_191213_120042/39978538/ccs	PacBio_Hippocampus_Rep2	mm10_ERCC_SIRV	chr5	37028369	37125298	+	13	2535	13729	261767	ENSMUSG00000063646.18	ENCODEMT000261767	Jakmip1	ENCODEMT000261767	Known	NIC	None	0.20000000298023224	None	None	None	None
m54284U_191212_053548/119866721/ccs	PacBio_Hippocampus_Rep1	mm10_ERCC_SIRV	chr7	30445538	30434985	-	17	2343	20729	54111	ENSMUSG00000006651.8	ENSMUST00000006828.8	Aplp1	Aplp1-201	Known	Known	None	0.05000000074505806	None	None	None	None
m54284U_191213_120042/135398609/ccs	PacBio_Hippocampus_Rep2	mm10_ERCC_SIRV	chr11	52764653	53187013	+	16	2836	32916	86324	ENSMUSG00000036264.9	ENSMUST00000036796.7	Fstl4	Fstl4-201	Known	Known	None	0.800000011920929	None	None	None	None
m54284U_191212_053548/79626350/ccs	PacBio_Hippocampus_Rep1	mm10_ERCC_SIRV	chr15	78913998	78919517	+	2	1922	43725	112505	ENSMUSG00000116165.1	ENSMUST00000089378.4	Pdxp	Pdxp-201	Known	Known	None	0.0	None	None	None	None
m54284U_191212_053548/146210930/ccs	PacBio_Hippocampus_Rep1	mm10_ERCC_SIRV	chr19	38264818	38308932	+	8	4216	50791	133122	ENSMUSG00000067242.11	ENSMUST00000198518.4	Lgi1	Lgi1-207	Known	Known	None	0.20000000298023224	None	None	None	None
m54284U_191213_120042/95749948/ccs	PacBio_Hippocampus_Rep2	mm10_ERCC_SIRV	chr17	34033552	34038395	+	8	1968	47130	261828	ENSMUSG00000039656.17	ENCODEMT000261828	Rxrb	ENCODEMT000261828	Known	ISM	Suffix	0.3499999940395355	None	None	None	None
m54284U_191212_053548/24512747/ccs	PacBio_Hippocampus_Rep1	mm10_ERCC_SIRV	chr3	90476157	90487962	+	14	1600	8615	22703	ENSMUSG00000001016.12	ENSMUST00000001042.9	Ilf2	Ilf2-201	Known	Known	None	0.10000000149011612	None	None	None	None
m54284U_191213_120042/50989541/ccs	PacBio_Hippocampus_Rep2	mm10_ERCC_SIRV	chr5	37028369	37125299	+	13	2536	13729	261767	ENSMUSG00000063646.18	ENCODEMT000261767	Jakmip1	ENCODEMT000261767	Known	NIC	None	0.20000000298023224	None	None	None	None
m54284U_191107_221739/3933318/ccs	PacBio_Cortex_Rep1	mm10_ERCC_SIRV	chr11	52764654	53187013	+	16	2835	32916	86324	ENSMUSG00000036264.9	ENSMUST00000036796.7	Fstl4	Fstl4-201	Known	Known	None	0.800000011920929	None	None	None	None
m54284U_191213_120042/179832699/ccs	PacBio_Hippocampus_Rep2	mm10_ERCC_SIRV	chr9	40801275	40805197	+	9	2100	27474	71626	ENSMUSG00000015656.17	ENSMUST00000015800.15	Hspa8	Hspa8-201	Known	Known	None	0.20000000298023224	None	None	None	None
m54284U_191213_120042/120785336/ccs	PacBio_Hippocampus_Rep2	mm10_ERCC_SIRV	chrX	109095498	109162464	+	4	2742	52958	137795	ENSMUSG00000031246.14	ENSMUST00000033598.8	Sh3bgrl	Sh3bgrl-201	Known	Known	None	0.20000000298023224	None	None	None	None
m54284U_191212_053548/51709693/ccs	PacBio_Hippocampus_Rep1	mm10_ERCC_SIRV	chr1	79440080	79434744	-	2	2400	1305	3223	ENSMUSG00000050711.7	ENSMUST00000049972.5	Scg2	Scg2-201	Known	Known	None	0.4000000059604645	None	None	None	None
m54284U_191213_120042/122096079/ccs	PacBio_Hippocampus_Rep2	mm10_ERCC_SIRV	chr13	69612036	69634331	+	19	2811	39325	102075	ENSMUSG00000021595.18	ENSMUST00000109699.10	Nsun2	Nsun2-202	Known	Known	None	0.20000000298023224	None	None	None	None
m54284U_191212_053548/119931692/ccs	PacBio_Hippocampus_Rep1	mm10_ERCC_SIRV	chr7	30445501	30434985	-	17	2306	20729	54111	ENSMUSG00000006651.8	ENSMUST00000006828.8	Aplp1	Aplp1-201	Known	Known	None	0.05000000074505806	None	None	None	None
m54284U_191107_221739/26150013/ccs	PacBio_Cortex_Rep1	mm10_ERCC_SIRV	chr11	52764654	53187013	+	16	2835	32916	86324	ENSMUSG00000036264.9	ENSMUST00000036796.7	Fstl4	Fstl4-201	Known	Known	None	0.800000011920929	None	None	None	None
m54284U_191212_053548/27133369/ccs	PacBio_Hippocampus_Rep1	mm10_ERCC_SIRV	chr3	90476157	90487964	+	14	1602	8615	22703	ENSMUSG00000001016.12	ENSMUST00000001042.9	Ilf2	Ilf2-201	Known	Known	None	0.05000000074505806	None	None	None	None
m54284U_191213_120042/58655236/ccs	PacBio_Hippocampus_Rep2	mm10_ERCC_SIRV	chr5	37028369	37125299	+	13	2536	13729	261767	ENSMUSG00000063646.18	ENCODEMT000261767	Jakmip1	ENCODEMT000261767	Known	NIC	None	0.20000000298023224	None	None	None	None
m54284U_191107_221739/74123982/ccs	PacBio_Cortex_Rep1	mm10_ERCC_SIRV	chr6	81965946	81961460	-	5	1379	17820	46514	ENSMUSG00000030045.10	ENSMUST00000032124.8	Mrpl19	Mrpl19-201	Known	Known	None	0.3499999940395355	None	None	None	None
m54284U_191212_053548/108659957/ccs	PacBio_Hippocampus_Rep1	mm10_ERCC_SIRV	chr17	34033564	34038393	+	8	1954	47130	261828	ENSMUSG00000039656.17	ENCODEMT000261828	Rxrb	ENCODEMT000261828	Known	ISM	Suffix	0.30000001192092896	None	None	None	None
m54284U_191107_221739/121046419/ccs	PacBio_Cortex_Rep1	mm10_ERCC_SIRV	chr11	52764654	53187010	+	16	2832	32916	86324	ENSMUSG00000036264.9	ENSMUST00000036796.7	Fstl4	Fstl4-201	Known	Known	None	0.800000011920929	None	None	None	None
m54284U_191213_120042/74252342/ccs	PacBio_Hippocampus_Rep2	mm10_ERCC_SIRV	chr5	37028369	37125297	+	13	2534	13729	261767	ENSMUSG00000063646.18	ENCODEMT000261767	Jakmip1	ENCODEMT000261767	Known	NIC	None	0.20000000298023224	None	None	None	None
m54284U_191212_053548/84477483/ccs	PacBio_Hippocampus_Rep1	mm10_ERCC_SIRV	chr3	90476157	90487965	+	14	1603	8615	22703	ENSMUSG00000001016.12	ENSMUST00000001042.9	Ilf2	Ilf2-201	Known	Known	None	0.05000000074505806	None	None	None	None
m54284U_191212_053548/120130010/ccs	PacBio_Hippocampus_Rep1	mm10_ERCC_SIRV	chr7	30445518	30434985	-	17	2323	20729	54111	ENSMUSG00000006651.8	ENSMUST00000006828.8	Aplp1	Aplp1-201	Known	Known	None	0.05000000074505806	None	None	None	None
m54284U_191212_053548/146408744/ccs	PacBio_Hippocampus_Rep1	mm10_ERCC_SIRV	chr19	38264818	38306806	+	8	2090	50791	133122	ENSMUSG00000067242.11	ENSMUST00000198518.4	Lgi1	Lgi1-207	Known	Known	None	0.4000000059604645	None	None	None	None
m54284U_191109_043049/71303240/ccs	PacBio_Cortex_Rep2	mm10_ERCC_SIRV	chr11	52764654	53187013	+	16	2835	32916	86324	ENSMUSG00000036264.9	ENSMUST00000036796.7	Fstl4	Fstl4-201	Known	Known	None	0.800000011920929	None	None	None	None
m54284U_191212_053548/52101476/ccs	PacBio_Hippocampus_Rep1	mm10_ERCC_SIRV	chr1	79439993	79434744	-	2	2313	1305	3223	ENSMUSG00000050711.7	ENSMUST00000049972.5	Scg2	Scg2-201	Known	Known	None	0.4000000059604645	None	None	None	None
m54284U_191213_120042/179897998/ccs	PacBio_Hippocampus_Rep2	mm10_ERCC_SIRV	chr9	40801275	40805194	+	9	2097	27474	71626	ENSMUSG00000015656.17	ENSMUST00000015800.15	Hspa8	Hspa8-201	Known	Known	None	0.25	None	None	None	None
m54284U_191212_053548/90113462/ccs	PacBio_Hippocampus_Rep1	mm10_ERCC_SIRV	chr17	34033579	34038389	+	8	1935	47130	261828	ENSMUSG00000039656.17	ENCODEMT000261828	Rxrb	ENCODEMT000261828	Known	ISM	Suffix	0.3499999940395355	None	None	None	None
m54284U_191107_221739/7145333/ccs	PacBio_Cortex_Rep1	mm10_ERCC_SIRV	chr13	69612037	69634334	+	19	2813	39325	102075	ENSMUSG00000021595.18	ENSMUST00000109699.10	Nsun2	Nsun2-202	Known	Known	None	0.25	None	None	None	None
m54284U_191213_120042/78381759/ccs	PacBio_Hippocampus_Rep2	mm10_ERCC_SIRV	chr5	37028324	37121024	+	11	2054	13729	261829	ENSMUSG00000063646.18	ENCODEMT000261829	Jakmip1	ENCODEMT000261829	Known	ISM	Prefix	0.3499999940395355	None	None	None	None
m54284U_191109_043049/74842258/ccs	PacBio_Cortex_Rep2	mm10_ERCC_SIRV	chr11	52764654	53187013	+	16	2835	32916	86324	ENSMUSG00000036264.9	ENSMUST00000036796.7	Fstl4	Fstl4-201	Known	Known	None	0.800000011920929	None	None	None	None
m54284U_191213_120042/147785102/ccs	PacBio_Hippocampus_Rep2	mm10_ERCC_SIRV	chrX	109095498	109162470	+	4	2748	52958	137795	ENSMUSG00000031246.14	ENSMUST00000033598.8	Sh3bgrl	Sh3bgrl-201	Known	Known	None	0.25	None	None	None	None
m54284U_191212_053548/90570851/ccs	PacBio_Hippocampus_Rep1	mm10_ERCC_SIRV	chr3	90476157	90487961	+	14	1599	8615	22703	ENSMUSG00000001016.12	ENSMUST00000001042.9	Ilf2	Ilf2-201	Known	Known	None	0.10000000149011612	None	None	None	None
m54284U_191212_053548/82772365/ccs	PacBio_Hippocampus_Rep1	mm10_ERCC_SIRV	chr15	78913998	78919515	+	2	1920	43725	112505	ENSMUSG00000116165.1	ENSMUST00000089378.4	Pdxp	Pdxp-201	Known	Known	None	0.0	None	None	None	None
m54284U_191212_053548/120851069/ccs	PacBio_Hippocampus_Rep1	mm10_ERCC_SIRV	chr7	30445532	30434985	-	17	2337	20729	54111	ENSMUSG00000006651.8	ENSMUST00000006828.8	Aplp1	Aplp1-201	Known	Known	None	0.05000000074505806	None	None	None	None
m54284U_191212_053548/8585533/ccs	PacBio_Hippocampus_Rep1	mm10_ERCC_SIRV	chr11	52764654	53187013	+	16	2839	32916	261830	ENSMUSG00000036264.9	ENCODEMT000261830	Fstl4	ENCODEMT000261830	Known	NNC	None	0.800000011920929	None	None	None	None
m54284U_191213_120042/89261800/ccs	PacBio_Hippocampus_Rep2	mm10_ERCC_SIRV	chr5	37028369	37125299	+	13	2536	13729	261767	ENSMUSG00000063646.18	ENCODEMT000261767	Jakmip1	ENCODEMT000261767	Known	NIC	None	0.20000000298023224	None	None	None	None
m54284U_191107_221739/149947931/ccs	PacBio_Cortex_Rep1	mm10_ERCC_SIRV	chr17	34033609	34038393	+	8	1927	47130	261831	ENSMUSG00000039656.17	ENCODEMT000261831	Rxrb	ENCODEMT000261831	Known	ISM	Suffix	0.3499999940395355	None	None	None	None
m54284U_191107_221739/10618910/ccs	PacBio_Cortex_Rep1	mm10_ERCC_SIRV	chr13	69612037	69634330	+	19	2809	39325	102075	ENSMUSG00000021595.18	ENSMUST00000109699.10	Nsun2	Nsun2-202	Known	Known	None	0.25	None	None	None	None
m54284U_191212_053548/52430729/ccs	PacBio_Hippocampus_Rep1	mm10_ERCC_SIRV	chr1	79440101	79434744	-	2	2421	1305	3223	ENSMUSG00000050711.7	ENSMUST00000049972.5	Scg2	Scg2-201	Known	Known	None	0.4000000059604645	None	None	None	None
m54284U_191213_120042/179962481/ccs	PacBio_Hippocampus_Rep2	mm10_ERCC_SIRV	chr9	40801275	40805196	+	9	2099	27474	71626	ENSMUSG00000015656.17	ENSMUST00000015800.15	Hspa8	Hspa8-201	Known	Known	None	0.25	None	None	None	None
m54284U_191212_053548/153683003/ccs	PacBio_Hippocampus_Rep1	mm10_ERCC_SIRV	chr19	38264818	38308932	+	8	4216	50791	133122	ENSMUSG00000067242.11	ENSMUST00000198518.4	Lgi1	Lgi1-207	Known	Known	None	0.20000000298023224	None	None	None	None
m54284U_191107_221739/94437558/ccs	PacBio_Cortex_Rep1	mm10_ERCC_SIRV	chr6	81965932	81961460	-	5	1365	17820	46514	ENSMUSG00000030045.10	ENSMUST00000032124.8	Mrpl19	Mrpl19-201	Known	Known	None	0.3499999940395355	None	None	None	None
m54284U_191212_053548/19139149/ccs	PacBio_Hippocampus_Rep1	mm10_ERCC_SIRV	chr11	52764654	53187011	+	16	2833	32916	86324	ENSMUSG00000036264.9	ENSMUST00000036796.7	Fstl4	Fstl4-201	Known	Known	None	0.800000011920929	None	None	None	None
m54284U_191212_053548/134153815/ccs	PacBio_Hippocampus_Rep1	mm10_ERCC_SIRV	chr3	90476157	90488371	+	14	1994	8615	22703	ENSMUSG00000001016.12	ENSMUST00000001042.9	Ilf2	Ilf2-201	Known	Known	None	0.550000011920929	None	None	None	None
m54284U_191212_053548/121046836/ccs	PacBio_Hippocampus_Rep1	mm10_ERCC_SIRV	chr7	30445532	30434985	-	17	2337	20729	54111	ENSMUSG00000006651.8	ENSMUST00000006828.8	Aplp1	Aplp1-201	Known	Known	None	0.05000000074505806	None	None	None	None
m54284U_191213_120042/142082064/ccs	PacBio_Hippocampus_Rep2	mm10_ERCC_SIRV	chr5	37028324	37107577	+	8	1971	13729	261832	ENSMUSG00000063646.18	ENCODEMT000261832	Jakmip1	ENCODEMT000261832	Known	ISM	Prefix	0.30000001192092896	None	None	None	None
m54284U_191107_221739/11667439/ccs	PacBio_Cortex_Rep1	mm10_ERCC_SIRV	chr13	69612037	69634334	+	19	2813	39325	102075	ENSMUSG00000021595.18	ENSMUST00000109699.10	Nsun2	Nsun2-202	Known	Known	None	0.25	None	None	None	None
m54284U_191107_221739/152700355/ccs	PacBio_Cortex_Rep1	mm10_ERCC_SIRV	chr17	34033561	34038393	+	8	1918	47130	261831	ENSMUSG00000039656.17	ENCODEMT000261831	Rxrb	ENCODEMT000261831	Known	ISM	Suffix	0.3499999940395355	None	None	None	None
m54284U_191212_053548/88803128/ccs	PacBio_Hippocampus_Rep1	mm10_ERCC_SIRV	chr11	52764654	53187011	+	16	2833	32916	86324	ENSMUSG00000036264.9	ENSMUST00000036796.7	Fstl4	Fstl4-201	Known	Known	None	0.800000011920929	None	None	None	None
m54284U_191212_053548/143132438/ccs	PacBio_Hippocampus_Rep1	mm10_ERCC_SIRV	chr3	90476157	90488372	+	14	2010	8615	22703	ENSMUSG00000001016.12	ENSMUST00000001042.9	Ilf2	Ilf2-201	Known	Known	None	0.550000011920929	None	None	None	None
m54284U_191212_053548/121047179/ccs	PacBio_Hippocampus_Rep1	mm10_ERCC_SIRV	chr7	30445508	30434985	-	17	2313	20729	54111	ENSMUSG00000006651.8	ENSMUST00000006828.8	Aplp1	Aplp1-201	Known	Known	None	0.05000000074505806	None	None	None	None
m54284U_191213_120042/155191916/ccs	PacBio_Hippocampus_Rep2	mm10_ERCC_SIRV	chrX	109095498	109162466	+	4	2744	52958	137795	ENSMUSG00000031246.14	ENSMUST00000033598.8	Sh3bgrl	Sh3bgrl-201	Known	Known	None	0.20000000298023224	None	None	None	None
m54284U_191213_120042/143394482/ccs	PacBio_Hippocampus_Rep2	mm10_ERCC_SIRV	chr5	37028369	37125299	+	13	2536	13729	261767	ENSMUSG00000063646.18	ENCODEMT000261767	Jakmip1	ENCODEMT000261767	Known	NIC	None	0.20000000298023224	None	None	None	None
m54284U_191212_053548/53543495/ccs	PacBio_Hippocampus_Rep1	mm10_ERCC_SIRV	chr1	79440032	79434744	-	2	2352	1305	3223	ENSMUSG00000050711.7	ENSMUST00000049972.5	Scg2	Scg2-201	Known	Known	None	0.4000000059604645	None	None	None	None
m54284U_191213_120042/4982074/ccs	PacBio_Hippocampus_Rep2	mm10_ERCC_SIRV	chr19	38264818	38306803	+	8	2087	50791	133122	ENSMUSG00000067242.11	ENSMUST00000198518.4	Lgi1	Lgi1-207	Known	Known	None	0.3499999940395355	None	None	None	None
m54284U_191213_120042/179963216/ccs	PacBio_Hippocampus_Rep2	mm10_ERCC_SIRV	chr9	40801275	40805197	+	9	2100	27474	71626	ENSMUSG00000015656.17	ENSMUST00000015800.15	Hspa8	Hspa8-201	Known	Known	None	0.20000000298023224	None	None	None	None
m54284U_191107_221739/41682875/ccs	PacBio_Cortex_Rep1	mm10_ERCC_SIRV	chr13	69612037	69634335	+	19	2814	39325	102075	ENSMUSG00000021595.18	ENSMUST00000109699.10	Nsun2	Nsun2-202	Known	Known	None	0.20000000298023224	None	None	None	None
m54284U_191212_053548/100140734/ccs	PacBio_Hippocampus_Rep1	mm10_ERCC_SIRV	chr11	52764654	53187006	+	16	2828	32916	86324	ENSMUSG00000036264.9	ENSMUST00000036796.7	Fstl4	Fstl4-201	Known	Known	None	0.699999988079071	None	None	None	None
m54284U_191213_120042/77925118/ccs	PacBio_Hippocampus_Rep2	mm10_ERCC_SIRV	chr17	34033582	34038393	+	8	1897	47130	261831	ENSMUSG00000039656.17	ENCODEMT000261831	Rxrb	ENCODEMT000261831	Known	ISM	Suffix	0.3499999940395355	None	None	None	None
m54284U_191212_053548/169345441/ccs	PacBio_Hippocampus_Rep1	mm10_ERCC_SIRV	chr3	90476157	90487967	+	14	1605	8615	22703	ENSMUSG00000001016.12	ENSMUST00000001042.9	Ilf2	Ilf2-201	Known	Known	None	0.05000000074505806	None	None	None	None
m54284U_191212_053548/132645141/ccs	PacBio_Hippocampus_Rep1	mm10_ERCC_SIRV	chr15	78913998	78919508	+	2	1913	43725	112505	ENSMUSG00000116165.1	ENSMUST00000089378.4	Pdxp	Pdxp-201	Known	Known	None	0.10000000149011612	None	None	None	None
m54284U_191213_120042/160235691/ccs	PacBio_Hippocampus_Rep2	mm10_ERCC_SIRV	chr5	37028369	37125299	+	13	2520	13729	261767	ENSMUSG00000063646.18	ENCODEMT000261767	Jakmip1	ENCODEMT000261767	Known	NIC	None	0.20000000298023224	None	None	None	None
m54284U_191212_053548/122095754/ccs	PacBio_Hippocampus_Rep1	mm10_ERCC_SIRV	chr7	30445561	30434985	-	17	2366	20729	54111	ENSMUSG00000006651.8	ENSMUST00000006828.8	Aplp1	Aplp1-201	Known	Known	None	0.05000000074505806	None	None	None	None
m54284U_191212_053548/129237228/ccs	PacBio_Hippocampus_Rep1	mm10_ERCC_SIRV	chr5	37028325	37125292	+	13	2529	13729	261833	ENSMUSG00000063646.18	ENCODEMT000261833	Jakmip1	ENCODEMT000261833	Known	NNC	None	0.15000000596046448	None	None	None	None
m54284U_191212_053548/107741355/ccs	PacBio_Hippocampus_Rep1	mm10_ERCC_SIRV	chr11	52764654	53187013	+	16	2835	32916	86324	ENSMUSG00000036264.9	ENSMUST00000036796.7	Fstl4	Fstl4-201	Known	Known	None	0.800000011920929	None	None	None	None
m54284U_191107_221739/47580725/ccs	PacBio_Cortex_Rep1	mm10_ERCC_SIRV	chr13	69612037	69634334	+	19	2813	39325	102075	ENSMUSG00000021595.18	ENSMUST00000109699.10	Nsun2	Nsun2-202	Known	Known	None	0.25	None	None	None	None
m54284U_191212_053548/180357682/ccs	PacBio_Hippocampus_Rep1	mm10_ERCC_SIRV	chr3	90476157	90487967	+	14	1605	8615	22703	ENSMUSG00000001016.12	ENSMUST00000001042.9	Ilf2	Ilf2-201	Known	Known	None	0.05000000074505806	None	None	None	None
m54284U_191107_221739/109249302/ccs	PacBio_Cortex_Rep1	mm10_ERCC_SIRV	chr6	81965938	81961460	-	5	1371	17820	46514	ENSMUSG00000030045.10	ENSMUST00000032124.8	Mrpl19	Mrpl19-201	Known	Known	None	0.3499999940395355	None	None	None	None
m54284U_191109_043049/166658354/ccs	PacBio_Cortex_Rep2	mm10_ERCC_SIRV	chr17	34033614	34038395	+	8	1906	47130	261828	ENSMUSG00000039656.17	ENCODEMT000261828	Rxrb	ENCODEMT000261828	Known	ISM	Suffix	0.3499999940395355	None	None	None	None
m54284U_191213_120042/28248213/ccs	PacBio_Hippocampus_Rep2	mm10_ERCC_SIRV	chr19	38264818	38308932	+	8	4216	50791	133122	ENSMUSG00000067242.11	ENSMUST00000198518.4	Lgi1	Lgi1-207	Known	Known	None	0.20000000298023224	None	None	None	None
m54284U_191212_053548/53675825/ccs	PacBio_Hippocampus_Rep1	mm10_ERCC_SIRV	chr1	79440060	79434742	-	4	2068	1305	259372	ENSMUSG00000050711.7	ENCODEMT000259372	Scg2	ENCODEMT000259372	Known	NNC	None	0.4000000059604645	None	None	None	None
m54284U_191213_120042/179963932/ccs	PacBio_Hippocampus_Rep2	mm10_ERCC_SIRV	chr9	40801275	40805196	+	9	2099	27474	71626	ENSMUSG00000015656.17	ENSMUST00000015800.15	Hspa8	Hspa8-201	Known	Known	None	0.25	None	None	None	None
m54284U_191212_053548/118686899/ccs	PacBio_Hippocampus_Rep1	mm10_ERCC_SIRV	chr11	52764654	53187013	+	16	2835	32916	86324	ENSMUSG00000036264.9	ENSMUST00000036796.7	Fstl4	Fstl4-201	Known	Known	None	0.800000011920929	None	None	None	None
m54284U_191212_053548/122161469/ccs	PacBio_Hippocampus_Rep1	mm10_ERCC_SIRV	chr7	30445507	30434985	-	17	2312	20729	54111	ENSMUSG00000006651.8	ENSMUST00000006828.8	Aplp1	Aplp1-201	Known	Known	None	0.05000000074505806	None	None	None	None
m54284U_191213_120042/34014404/ccs	PacBio_Hippocampus_Rep2	mm10_ERCC_SIRV	chr5	37028370	37125299	+	13	2535	13729	261767	ENSMUSG00000063646.18	ENCODEMT000261767	Jakmip1	ENCODEMT000261767	Known	NIC	None	0.20000000298023224	None	None	None	None
m54284U_191213_120042/20645525/ccs	PacBio_Hippocampus_Rep2	mm10_ERCC_SIRV	chr3	90476157	90487966	+	14	1604	8615	22703	ENSMUSG00000001016.12	ENSMUST00000001042.9	Ilf2	Ilf2-201	Known	Known	None	0.05000000074505806	None	None	None	None
m54284U_191212_053548/121045251/ccs	PacBio_Hippocampus_Rep1	mm10_ERCC_SIRV	chr11	52764654	53187013	+	16	2835	32916	86324	ENSMUSG00000036264.9	ENSMUST00000036796.7	Fstl4	Fstl4-201	Known	Known	None	0.800000011920929	None	None	None	None
m54284U_191107_221739/73533315/ccs	PacBio_Cortex_Rep1	mm10_ERCC_SIRV	chr13	69612037	69634335	+	19	2814	39325	102075	ENSMUSG00000021595.18	ENSMUST00000109699.10	Nsun2	Nsun2-202	Known	Known	None	0.20000000298023224	None	None	None	None
m54284U_191213_120042/160563386/ccs	PacBio_Hippocampus_Rep2	mm10_ERCC_SIRV	chrX	109095498	109162466	+	4	2744	52958	137795	ENSMUSG00000031246.14	ENSMUST00000033598.8	Sh3bgrl	Sh3bgrl-201	Known	Known	None	0.20000000298023224	None	None	None	None
m54284U_191213_120042/50529650/ccs	PacBio_Hippocampus_Rep2	mm10_ERCC_SIRV	chr19	38264818	38308931	+	8	4215	50791	133122	ENSMUSG00000067242.11	ENSMUST00000198518.4	Lgi1	Lgi1-207	Known	Known	None	0.20000000298023224	None	None	None	None
m54284U_191109_043049/26411465/ccs	PacBio_Cortex_Rep2	mm10_ERCC_SIRV	chr5	37028371	37125299	+	13	2534	13729	261767	ENSMUSG00000063646.18	ENCODEMT000261767	Jakmip1	ENCODEMT000261767	Known	NIC	None	0.20000000298023224	None	None	None	None
m54284U_191212_053548/168888695/ccs	PacBio_Hippocampus_Rep1	mm10_ERCC_SIRV	chr17	34033610	34038393	+	8	1869	47130	261831	ENSMUSG00000039656.17	ENCODEMT000261831	Rxrb	ENCODEMT000261831	Known	ISM	Suffix	0.3499999940395355	None	None	None	None
m54284U_191212_053548/54396053/ccs	PacBio_Hippocampus_Rep1	mm10_ERCC_SIRV	chr1	79440022	79434744	-	3	2222	1305	3222	ENSMUSG00000050711.7	ENSMUST00000185234.1	Scg2	Scg2-202	Known	Known	None	0.4000000059604645	None	None	None	None
m54284U_191212_053548/122225639/ccs	PacBio_Hippocampus_Rep1	mm10_ERCC_SIRV	chr7	30445492	30434985	-	17	2297	20729	54111	ENSMUSG00000006651.8	ENSMUST00000006828.8	Aplp1	Aplp1-201	Known	Known	None	0.05000000074505806	None	None	None	None
m54284U_191212_053548/152961907/ccs	PacBio_Hippocampus_Rep1	mm10_ERCC_SIRV	chr11	52764666	53187011	+	16	2828	32916	261814	ENSMUSG00000036264.9	ENCODEMT000261814	Fstl4	ENCODEMT000261814	Known	NNC	None	0.800000011920929	None	None	None	None
m54284U_191213_120042/179964224/ccs	PacBio_Hippocampus_Rep2	mm10_ERCC_SIRV	chr9	40801275	40805195	+	9	2087	27474	71626	ENSMUSG00000015656.17	ENSMUST00000015800.15	Hspa8	Hspa8-201	Known	Known	None	0.25	None	None	None	None
m54284U_191109_043049/62129285/ccs	PacBio_Cortex_Rep2	mm10_ERCC_SIRV	chr5	37028371	37125297	+	13	2532	13729	261767	ENSMUSG00000063646.18	ENCODEMT000261767	Jakmip1	ENCODEMT000261767	Known	NIC	None	0.20000000298023224	None	None	None	None
m54284U_191213_120042/76154175/ccs	PacBio_Hippocampus_Rep2	mm10_ERCC_SIRV	chr3	90476157	90488372	+	14	2010	8615	22703	ENSMUSG00000001016.12	ENSMUST00000001042.9	Ilf2	Ilf2-201	Known	Known	None	0.550000011920929	None	None	None	None
m54284U_191107_221739/74647085/ccs	PacBio_Cortex_Rep1	mm10_ERCC_SIRV	chr13	69612037	69634334	+	19	2813	39325	102075	ENSMUSG00000021595.18	ENSMUST00000109699.10	Nsun2	Nsun2-202	Known	Known	None	0.25	None	None	None	None
m54284U_191212_053548/171181266/ccs	PacBio_Hippocampus_Rep1	mm10_ERCC_SIRV	chr11	52764654	53187013	+	16	2835	32916	86324	ENSMUSG00000036264.9	ENSMUST00000036796.7	Fstl4	Fstl4-201	Known	Known	None	0.800000011920929	None	None	None	None
m54284U_191109_043049/130351742/ccs	PacBio_Cortex_Rep2	mm10_ERCC_SIRV	chr17	34033613	34038391	+	8	1864	47130	261831	ENSMUSG00000039656.17	ENCODEMT000261831	Rxrb	ENCODEMT000261831	Known	ISM	Suffix	0.30000001192092896	None	None	None	None
m54284U_191213_120042/67896345/ccs	PacBio_Hippocampus_Rep2	mm10_ERCC_SIRV	chr15	78913998	78919516	+	2	1921	43725	112505	ENSMUSG00000116165.1	ENSMUST00000089378.4	Pdxp	Pdxp-201	Known	Known	None	0.0	None	None	None	None
m54284U_191212_053548/7210880/ccs	PacBio_Hippocampus_Rep1	mm10_ERCC_SIRV	chr5	37028371	37125285	+	13	2510	13729	261767	ENSMUSG00000063646.18	ENCODEMT000261767	Jakmip1	ENCODEMT000261767	Known	NIC	None	0.25	None	None	None	None
m54284U_191212_053548/123209918/ccs	PacBio_Hippocampus_Rep1	mm10_ERCC_SIRV	chr7	30445560	30434983	-	16	2454	20729	261578	ENSMUSG00000006651.8	ENCODEMT000261578	Aplp1	ENCODEMT000261578	Known	ISM	Prefix	0.05000000074505806	None	None	None	None
m54284U_191109_043049/157222886/ccs	PacBio_Cortex_Rep2	mm10_ERCC_SIRV	chr6	81965929	81961460	-	5	1362	17820	46514	ENSMUSG00000030045.10	ENSMUST00000032124.8	Mrpl19	Mrpl19-201	Known	Known	None	0.3499999940395355	None	None	None	None
m54284U_191213_120042/58131034/ccs	PacBio_Hippocampus_Rep2	mm10_ERCC_SIRV	chr11	52764654	53187013	+	16	2835	32916	86324	ENSMUSG00000036264.9	ENSMUST00000036796.7	Fstl4	Fstl4-201	Known	Known	None	0.800000011920929	None	None	None	None
m54284U_191213_120042/97517743/ccs	PacBio_Hippocampus_Rep2	mm10_ERCC_SIRV	chr3	90476157	90487962	+	14	1600	8615	22703	ENSMUSG00000001016.12	ENSMUST00000001042.9	Ilf2	Ilf2-201	Known	Known	None	0.10000000149011612	None	None	None	None
m54284U_191212_053548/54658363/ccs	PacBio_Hippocampus_Rep1	mm10_ERCC_SIRV	chr1	79440146	79434744	-	2	2466	1305	3223	ENSMUSG00000050711.7	ENSMUST00000049972.5	Scg2	Scg2-201	Known	Known	None	0.4000000059604645	None	None	None	None
m54284U_191107_221739/107676833/ccs	PacBio_Cortex_Rep1	mm10_ERCC_SIRV	chr13	69612037	69634335	+	19	2814	39325	102075	ENSMUSG00000021595.18	ENSMUST00000109699.10	Nsun2	Nsun2-202	Known	Known	None	0.20000000298023224	None	None	None	None
m54284U_191212_053548/72221672/ccs	PacBio_Hippocampus_Rep1	mm10_ERCC_SIRV	chr5	37028371	37125297	+	13	2532	13729	261767	ENSMUSG00000063646.18	ENCODEMT000261767	Jakmip1	ENCODEMT000261767	Known	NIC	None	0.20000000298023224	None	None	None	None
m54284U_191213_120042/179964672/ccs	PacBio_Hippocampus_Rep2	mm10_ERCC_SIRV	chr9	40801275	40805199	+	9	2102	27474	71626	ENSMUSG00000015656.17	ENSMUST00000015800.15	Hspa8	Hspa8-201	Known	Known	None	0.25	None	None	None	None
m54284U_191212_053548/109118519/ccs	PacBio_Hippocampus_Rep1	mm10_ERCC_SIRV	chr5	37028326	37125291	+	13	2513	13729	261834	ENSMUSG00000063646.18	ENCODEMT000261834	Jakmip1	ENCODEMT000261834	Known	NNC	None	0.15000000596046448	None	None	None	None
m54284U_191213_120042/66781959/ccs	PacBio_Hippocampus_Rep2	mm10_ERCC_SIRV	chr19	38264818	38306807	+	8	2091	50791	133122	ENSMUSG00000067242.11	ENSMUST00000198518.4	Lgi1	Lgi1-207	Known	Known	None	0.4000000059604645	None	None	None	None
m54284U_191109_043049/128977752/ccs	PacBio_Cortex_Rep2	mm10_ERCC_SIRV	chr17	34033645	34038392	+	8	1872	47130	261828	ENSMUSG00000039656.17	ENCODEMT000261828	Rxrb	ENCODEMT000261828	Known	ISM	Suffix	0.30000001192092896	None	None	None	None
m54284U_191213_120042/64095611/ccs	PacBio_Hippocampus_Rep2	mm10_ERCC_SIRV	chr11	52764654	53187013	+	16	2835	32916	86324	ENSMUSG00000036264.9	ENSMUST00000036796.7	Fstl4	Fstl4-201	Known	Known	None	0.800000011920929	None	None	None	None
m54284U_191212_053548/123863317/ccs	PacBio_Hippocampus_Rep1	mm10_ERCC_SIRV	chr7	30445567	30434985	-	17	2372	20729	54111	ENSMUSG00000006651.8	ENSMUST00000006828.8	Aplp1	Aplp1-201	Known	Known	None	0.05000000074505806	None	None	None	None
m54284U_191213_120042/104335276/ccs	PacBio_Hippocampus_Rep2	mm10_ERCC_SIRV	chr3	90476157	90488372	+	14	2010	8615	22703	ENSMUSG00000001016.12	ENSMUST00000001042.9	Ilf2	Ilf2-201	Known	Known	None	0.550000011920929	None	None	None	None
m54284U_191107_221739/73859966/ccs	PacBio_Cortex_Rep1	mm10_ERCC_SIRV	chrX	109095499	109162448	+	4	2725	52958	137795	ENSMUSG00000031246.14	ENSMUST00000033598.8	Sh3bgrl	Sh3bgrl-201	Known	Known	None	0.5	None	None	None	None
m54284U_191107_221739/120390122/ccs	PacBio_Cortex_Rep1	mm10_ERCC_SIRV	chr13	69612037	69634333	+	19	2812	39325	102075	ENSMUSG00000021595.18	ENSMUST00000109699.10	Nsun2	Nsun2-202	Known	Known	None	0.20000000298023224	None	None	None	None
m54284U_191212_053548/55445277/ccs	PacBio_Hippocampus_Rep1	mm10_ERCC_SIRV	chr1	79440101	79434744	-	3	2301	1305	3222	ENSMUSG00000050711.7	ENSMUST00000185234.1	Scg2	Scg2-202	Known	Known	None	0.4000000059604645	None	None	None	None
m54284U_191109_043049/164366482/ccs	PacBio_Cortex_Rep2	mm10_ERCC_SIRV	chr6	81965932	81961460	-	5	1365	17820	46514	ENSMUSG00000030045.10	ENSMUST00000032124.8	Mrpl19	Mrpl19-201	Known	Known	None	0.3499999940395355	None	None	None	None
m54284U_191213_120042/114164849/ccs	PacBio_Hippocampus_Rep2	mm10_ERCC_SIRV	chr11	52764654	53187013	+	16	2835	32916	86324	ENSMUSG00000036264.9	ENSMUST00000036796.7	Fstl4	Fstl4-201	Known	Known	None	0.800000011920929	None	None	None	None
m54284U_191213_120042/17235973/ccs	PacBio_Hippocampus_Rep2	mm10_ERCC_SIRV	chr5	37028371	37125285	+	13	2520	13729	261767	ENSMUSG00000063646.18	ENCODEMT000261767	Jakmip1	ENCODEMT000261767	Known	NIC	None	0.25	None	None	None	None
m54284U_191213_120042/180027866/ccs	PacBio_Hippocampus_Rep2	mm10_ERCC_SIRV	chr9	40801275	40805199	+	9	2102	27474	71626	ENSMUSG00000015656.17	ENSMUST00000015800.15	Hspa8	Hspa8-201	Known	Known	None	0.25	None	None	None	None
m54284U_191213_120042/106170178/ccs	PacBio_Hippocampus_Rep2	mm10_ERCC_SIRV	chr3	90476157	90487966	+	14	1604	8615	22703	ENSMUSG00000001016.12	ENSMUST00000001042.9	Ilf2	Ilf2-201	Known	Known	None	0.05000000074505806	None	None	None	None
m54284U_191107_221739/61146390/ccs	PacBio_Cortex_Rep1	mm10_ERCC_SIRV	chr17	34034020	34038393	+	7	1838	47130	261835	ENSMUSG00000039656.17	ENCODEMT000261835	Rxrb	ENCODEMT000261835	Known	ISM	Suffix	0.3499999940395355	None	None	None	None
m54284U_191107_221739/137691409/ccs	PacBio_Cortex_Rep1	mm10_ERCC_SIRV	chr13	69612037	69634333	+	19	2812	39325	102075	ENSMUSG00000021595.18	ENSMUST00000109699.10	Nsun2	Nsun2-202	Known	Known	None	0.20000000298023224	None	None	None	None
m54284U_191107_221739/31850943/ccs	PacBio_Cortex_Rep1	mm10_ERCC_SIRV	chr11	52764655	53187013	+	16	2834	32916	86324	ENSMUSG00000036264.9	ENSMUST00000036796.7	Fstl4	Fstl4-201	Known	Known	None	0.800000011920929	None	None	None	None
m54284U_191212_053548/124977645/ccs	PacBio_Hippocampus_Rep1	mm10_ERCC_SIRV	chr7	30445507	30434985	-	17	2312	20729	54111	ENSMUSG00000006651.8	ENSMUST00000006828.8	Aplp1	Aplp1-201	Known	Known	None	0.05000000074505806	None	None	None	None
m54284U_191213_120042/70124058/ccs	PacBio_Hippocampus_Rep2	mm10_ERCC_SIRV	chr5	37028371	37125299	+	13	2534	13729	261767	ENSMUSG00000063646.18	ENCODEMT000261767	Jakmip1	ENCODEMT000261767	Known	NIC	None	0.20000000298023224	None	None	None	None
m54284U_191213_120042/84281787/ccs	PacBio_Hippocampus_Rep2	mm10_ERCC_SIRV	chr15	78913998	78919517	+	2	1922	43725	112505	ENSMUSG00000116165.1	ENSMUST00000089378.4	Pdxp	Pdxp-201	Known	Known	None	0.0	None	None	None	None
m54284U_191213_120042/71042427/ccs	PacBio_Hippocampus_Rep2	mm10_ERCC_SIRV	chr19	38264818	38308930	+	8	4223	50791	133123	ENSMUSG00000067242.11	ENSMUST00000087252.11	Lgi1	Lgi1-201	Known	Known	None	0.20000000298023224	None	None	None	None
m54284U_191212_053548/55445790/ccs	PacBio_Hippocampus_Rep1	mm10_ERCC_SIRV	chr1	79440020	79434744	-	2	2340	1305	3223	ENSMUSG00000050711.7	ENSMUST00000049972.5	Scg2	Scg2-201	Known	Known	None	0.4000000059604645	None	None	None	None
m54284U_191212_053548/34540204/ccs	PacBio_Hippocampus_Rep1	mm10_ERCC_SIRV	chr6	81965934	81961460	-	5	1375	17820	46514	ENSMUSG00000030045.10	ENSMUST00000032124.8	Mrpl19	Mrpl19-201	Known	Known	None	0.3499999940395355	None	None	None	None
m54284U_191213_120042/134283570/ccs	PacBio_Hippocampus_Rep2	mm10_ERCC_SIRV	chr3	90476157	90487963	+	14	1601	8615	22703	ENSMUSG00000001016.12	ENSMUST00000001042.9	Ilf2	Ilf2-201	Known	Known	None	0.10000000149011612	None	None	None	None
m54284U_191109_043049/15925578/ccs	PacBio_Cortex_Rep2	mm10_ERCC_SIRV	chr11	52764655	53187013	+	16	2834	32916	86324	ENSMUSG00000036264.9	ENSMUST00000036796.7	Fstl4	Fstl4-201	Known	Known	None	0.800000011920929	None	None	None	None
m54284U_191213_120042/174589581/ccs	PacBio_Hippocampus_Rep2	mm10_ERCC_SIRV	chr5	37028371	37125299	+	13	2534	13729	261767	ENSMUSG00000063646.18	ENCODEMT000261767	Jakmip1	ENCODEMT000261767	Known	NIC	None	0.20000000298023224	None	None	None	None
m54284U_191107_221739/177340750/ccs	PacBio_Cortex_Rep1	mm10_ERCC_SIRV	chrX	109095499	109162486	+	4	2771	52958	137795	ENSMUSG00000031246.14	ENSMUST00000033598.8	Sh3bgrl	Sh3bgrl-201	Known	Known	None	0.10000000149011612	None	None	None	None
m54284U_191213_120042/180028425/ccs	PacBio_Hippocampus_Rep2	mm10_ERCC_SIRV	chr9	40801275	40805197	+	9	2100	27474	71626	ENSMUSG00000015656.17	ENSMUST00000015800.15	Hspa8	Hspa8-201	Known	Known	None	0.20000000298023224	None	None	None	None
m54284U_191107_221739/152439451/ccs	PacBio_Cortex_Rep1	mm10_ERCC_SIRV	chr13	69612037	69634334	+	19	2813	39325	102075	ENSMUSG00000021595.18	ENSMUST00000109699.10	Nsun2	Nsun2-202	Known	Known	None	0.25	None	None	None	None
m54284U_191212_053548/126222444/ccs	PacBio_Hippocampus_Rep1	mm10_ERCC_SIRV	chr7	30445560	30434985	-	17	2365	20729	54111	ENSMUSG00000006651.8	ENSMUST00000006828.8	Aplp1	Aplp1-201	Known	Known	None	0.05000000074505806	None	None	None	None
m54284U_191213_120042/180224489/ccs	PacBio_Hippocampus_Rep2	mm10_ERCC_SIRV	chr3	90476157	90487966	+	14	1604	8615	22703	ENSMUSG00000001016.12	ENSMUST00000001042.9	Ilf2	Ilf2-201	Known	Known	None	0.05000000074505806	None	None	None	None
m54284U_191109_043049/59180004/ccs	PacBio_Cortex_Rep2	mm10_ERCC_SIRV	chr11	52764655	53187011	+	16	2832	32916	86324	ENSMUSG00000036264.9	ENSMUST00000036796.7	Fstl4	Fstl4-201	Known	Known	None	0.800000011920929	None	None	None	None
m54284U_191212_053548/55510343/ccs	PacBio_Hippocampus_Rep1	mm10_ERCC_SIRV	chr1	79440105	79434744	-	3	2305	1305	3222	ENSMUSG00000050711.7	ENSMUST00000185234.1	Scg2	Scg2-202	Known	Known	None	0.4000000059604645	None	None	None	None
m54284U_191213_120042/177146117/ccs	PacBio_Hippocampus_Rep2	mm10_ERCC_SIRV	chr5	37028371	37125184	+	13	2419	13729	261767	ENSMUSG00000063646.18	ENCODEMT000261767	Jakmip1	ENCODEMT000261767	Known	NIC	None	0.15000000596046448	None	None	None	None
m54284U_191109_043049/129238835/ccs	PacBio_Cortex_Rep2	mm10_ERCC_SIRV	chr17	34033908	34038393	+	7	1838	47130	261835	ENSMUSG00000039656.17	ENCODEMT000261835	Rxrb	ENCODEMT000261835	Known	ISM	Suffix	0.3499999940395355	None	None	None	None
m54284U_191213_120042/30343184/ccs	PacBio_Hippocampus_Rep2	mm10_ERCC_SIRV	chr6	81965932	81961460	-	5	1365	17820	46514	ENSMUSG00000030045.10	ENSMUST00000032124.8	Mrpl19	Mrpl19-201	Known	Known	None	0.3499999940395355	None	None	None	None
m54284U_191107_221739/165939785/ccs	PacBio_Cortex_Rep1	mm10_ERCC_SIRV	chr13	69612037	69634333	+	19	2812	39325	102075	ENSMUSG00000021595.18	ENSMUST00000109699.10	Nsun2	Nsun2-202	Known	Known	None	0.20000000298023224	None	None	None	None
m54284U_191213_120042/72877209/ccs	PacBio_Hippocampus_Rep2	mm10_ERCC_SIRV	chr19	38264818	38308935	+	8	4219	50791	133122	ENSMUSG00000067242.11	ENSMUST00000198518.4	Lgi1	Lgi1-207	Known	Known	None	0.10000000149011612	None	None	None	None
m54284U_191107_221739/196716/ccs	PacBio_Cortex_Rep1	mm10_ERCC_SIRV	chr5	37028373	37125296	+	13	2529	13729	261767	ENSMUSG00000063646.18	ENCODEMT000261767	Jakmip1	ENCODEMT000261767	Known	NIC	None	0.15000000596046448	None	None	None	None
m54284U_191212_053548/1574852/ccs	PacBio_Hippocampus_Rep1	mm10_ERCC_SIRV	chr11	52764655	53187013	+	16	2834	32916	86324	ENSMUSG00000036264.9	ENSMUST00000036796.7	Fstl4	Fstl4-201	Known	Known	None	0.800000011920929	None	None	None	None
m54284U_191107_221739/1901025/ccs	PacBio_Cortex_Rep1	mm10_ERCC_SIRV	chr3	90476158	90488372	+	14	2009	8615	22703	ENSMUSG00000001016.12	ENSMUST00000001042.9	Ilf2	Ilf2-201	Known	Known	None	0.550000011920929	None	None	None	None
m54284U_191212_053548/128976022/ccs	PacBio_Hippocampus_Rep1	mm10_ERCC_SIRV	chr7	30445501	30434985	-	17	2306	20729	54111	ENSMUSG00000006651.8	ENSMUST00000006828.8	Aplp1	Aplp1-201	Known	Known	None	0.05000000074505806	None	None	None	None
m54284U_191213_120042/180029025/ccs	PacBio_Hippocampus_Rep2	mm10_ERCC_SIRV	chr9	40801275	40805194	+	9	2084	27474	71626	ENSMUSG00000015656.17	ENSMUST00000015800.15	Hspa8	Hspa8-201	Known	Known	None	0.25	None	None	None	None
m54284U_191212_053548/55640981/ccs	PacBio_Hippocampus_Rep1	mm10_ERCC_SIRV	chr1	79440105	79434744	-	2	2425	1305	3223	ENSMUSG00000050711.7	ENSMUST00000049972.5	Scg2	Scg2-201	Known	Known	None	0.4000000059604645	None	None	None	None
m54284U_191107_221739/135005078/ccs	PacBio_Cortex_Rep1	mm10_ERCC_SIRV	chr5	37028373	37125299	+	13	2532	13729	261767	ENSMUSG00000063646.18	ENCODEMT000261767	Jakmip1	ENCODEMT000261767	Known	NIC	None	0.20000000298023224	None	None	None	None
m54284U_191107_221739/170396378/ccs	PacBio_Cortex_Rep1	mm10_ERCC_SIRV	chr13	69612037	69634333	+	19	2812	39325	102075	ENSMUSG00000021595.18	ENSMUST00000109699.10	Nsun2	Nsun2-202	Known	Known	None	0.20000000298023224	None	None	None	None
m54284U_191212_053548/3409355/ccs	PacBio_Hippocampus_Rep1	mm10_ERCC_SIRV	chr11	52764655	53187013	+	16	2834	32916	86324	ENSMUSG00000036264.9	ENSMUST00000036796.7	Fstl4	Fstl4-201	Known	Known	None	0.800000011920929	None	None	None	None
m54284U_191212_053548/152765319/ccs	PacBio_Hippocampus_Rep1	mm10_ERCC_SIRV	chr17	34034020	34038393	+	7	1826	47130	261836	ENSMUSG00000039656.17	ENCODEMT000261836	Rxrb	ENCODEMT000261836	Known	ISM	Suffix	0.3499999940395355	None	None	None	None
m54284U_191109_043049/154141883/ccs	PacBio_Cortex_Rep2	mm10_ERCC_SIRV	chrX	109095499	109162465	+	4	2742	52958	137795	ENSMUSG00000031246.14	ENSMUST00000033598.8	Sh3bgrl	Sh3bgrl-201	Known	Known	None	0.20000000298023224	None	None	None	None
m54284U_191107_221739/175112410/ccs	PacBio_Cortex_Rep1	mm10_ERCC_SIRV	chr6	81965946	81961462	-	5	1377	17820	46514	ENSMUSG00000030045.10	ENSMUST00000032124.8	Mrpl19	Mrpl19-201	Known	Known	None	0.30000001192092896	None	None	None	None
m54284U_191107_221739/12714605/ccs	PacBio_Cortex_Rep1	mm10_ERCC_SIRV	chr3	90476158	90488369	+	14	2006	8615	22703	ENSMUSG00000001016.12	ENSMUST00000001042.9	Ilf2	Ilf2-201	Known	Known	None	0.5	None	None	None	None
m54284U_191213_120042/110100885/ccs	PacBio_Hippocampus_Rep2	mm10_ERCC_SIRV	chr15	78913998	78919517	+	2	1922	43725	112505	ENSMUSG00000116165.1	ENSMUST00000089378.4	Pdxp	Pdxp-201	Known	Known	None	0.0	None	None	None	None
m54284U_191107_221739/24249930/ccs	PacBio_Cortex_Rep1	mm10_ERCC_SIRV	chr3	90476158	90487956	+	13	1533	8615	261837	ENSMUSG00000001016.12	ENCODEMT000261837	Ilf2	ENCODEMT000261837	Known	NIC	None	0.10000000149011612	None	None	None	None
m54284U_191212_053548/129827067/ccs	PacBio_Hippocampus_Rep1	mm10_ERCC_SIRV	chr7	30445506	30434985	-	17	2311	20729	54111	ENSMUSG00000006651.8	ENSMUST00000006828.8	Aplp1	Aplp1-201	Known	Known	None	0.05000000074505806	None	None	None	None
m54284U_191107_221739/178260082/ccs	PacBio_Cortex_Rep1	mm10_ERCC_SIRV	chr5	37028373	37125299	+	13	2532	13729	261767	ENSMUSG00000063646.18	ENCODEMT000261767	Jakmip1	ENCODEMT000261767	Known	NIC	None	0.20000000298023224	None	None	None	None
m54284U_191212_053548/60557775/ccs	PacBio_Hippocampus_Rep1	mm10_ERCC_SIRV	chr11	52764655	53187013	+	16	2834	32916	86324	ENSMUSG00000036264.9	ENSMUST00000036796.7	Fstl4	Fstl4-201	Known	Known	None	0.800000011920929	None	None	None	None
m54284U_191212_053548/56295578/ccs	PacBio_Hippocampus_Rep1	mm10_ERCC_SIRV	chr1	79440041	79434744	-	3	2241	1305	3222	ENSMUSG00000050711.7	ENSMUST00000185234.1	Scg2	Scg2-202	Known	Known	None	0.4000000059604645	None	None	None	None
m54284U_191107_221739/174524329/ccs	PacBio_Cortex_Rep1	mm10_ERCC_SIRV	chr13	69612037	69634333	+	19	2812	39325	102075	ENSMUSG00000021595.18	ENSMUST00000109699.10	Nsun2	Nsun2-202	Known	Known	None	0.20000000298023224	None	None	None	None
m54284U_191213_120042/78841312/ccs	PacBio_Hippocampus_Rep2	mm10_ERCC_SIRV	chr19	38264818	38308682	+	8	3966	50791	133122	ENSMUSG00000067242.11	ENSMUST00000198518.4	Lgi1	Lgi1-207	Known	Known	None	0.3499999940395355	None	None	None	None
m54284U_191213_120042/180093314/ccs	PacBio_Hippocampus_Rep2	mm10_ERCC_SIRV	chr9	40801275	40805196	+	9	2099	27474	71626	ENSMUSG00000015656.17	ENSMUST00000015800.15	Hspa8	Hspa8-201	Known	Known	None	0.25	None	None	None	None
m54284U_191109_043049/81594729/ccs	PacBio_Cortex_Rep2	mm10_ERCC_SIRV	chr5	37028373	37125298	+	13	2531	13729	261767	ENSMUSG00000063646.18	ENCODEMT000261767	Jakmip1	ENCODEMT000261767	Known	NIC	None	0.20000000298023224	None	None	None	None
m54284U_191109_043049/75760091/ccs	PacBio_Cortex_Rep2	mm10_ERCC_SIRV	chr6	81965932	81961462	-	5	1363	17820	46514	ENSMUSG00000030045.10	ENSMUST00000032124.8	Mrpl19	Mrpl19-201	Known	Known	None	0.30000001192092896	None	None	None	None
m54284U_191212_053548/141232251/ccs	PacBio_Hippocampus_Rep1	mm10_ERCC_SIRV	chr11	52764655	53187013	+	16	2834	32916	86324	ENSMUSG00000036264.9	ENSMUST00000036796.7	Fstl4	Fstl4-201	Known	Known	None	0.800000011920929	None	None	None	None
m54284U_191212_053548/130024197/ccs	PacBio_Hippocampus_Rep1	mm10_ERCC_SIRV	chr7	30445540	30434985	-	17	2345	20729	54111	ENSMUSG00000006651.8	ENSMUST00000006828.8	Aplp1	Aplp1-201	Known	Known	None	0.05000000074505806	None	None	None	None
m54284U_191107_221739/24577519/ccs	PacBio_Cortex_Rep1	mm10_ERCC_SIRV	chr3	90476158	90487967	+	14	1604	8615	22703	ENSMUSG00000001016.12	ENSMUST00000001042.9	Ilf2	Ilf2-201	Known	Known	None	0.05000000074505806	None	None	None	None
m54284U_191107_221739/174719069/ccs	PacBio_Cortex_Rep1	mm10_ERCC_SIRV	chr13	69612037	69634331	+	19	2810	39325	102075	ENSMUSG00000021595.18	ENSMUST00000109699.10	Nsun2	Nsun2-202	Known	Known	None	0.20000000298023224	None	None	None	None
m54284U_191212_053548/56493661/ccs	PacBio_Hippocampus_Rep1	mm10_ERCC_SIRV	chr1	79439997	79434744	-	3	2197	1305	3222	ENSMUSG00000050711.7	ENSMUST00000185234.1	Scg2	Scg2-202	Known	Known	None	0.4000000059604645	None	None	None	None
m54284U_191212_053548/15794258/ccs	PacBio_Hippocampus_Rep1	mm10_ERCC_SIRV	chrX	109095499	109162465	+	4	2742	52958	137795	ENSMUSG00000031246.14	ENSMUST00000033598.8	Sh3bgrl	Sh3bgrl-201	Known	Known	None	0.20000000298023224	None	None	None	None
m54284U_191213_120042/139002748/ccs	PacBio_Hippocampus_Rep2	mm10_ERCC_SIRV	chr17	34033908	34038393	+	7	1838	47130	261835	ENSMUSG00000039656.17	ENCODEMT000261835	Rxrb	ENCODEMT000261835	Known	ISM	Suffix	0.3499999940395355	None	None	None	None
m54284U_191109_043049/101583695/ccs	PacBio_Cortex_Rep2	mm10_ERCC_SIRV	chr5	37028373	37125299	+	13	2532	13729	261767	ENSMUSG00000063646.18	ENCODEMT000261767	Jakmip1	ENCODEMT000261767	Known	NIC	None	0.20000000298023224	None	None	None	None
m54284U_191213_120042/98830917/ccs	PacBio_Hippocampus_Rep2	mm10_ERCC_SIRV	chr19	38264818	38306809	+	8	2093	50791	133122	ENSMUSG00000067242.11	ENSMUST00000198518.4	Lgi1	Lgi1-207	Known	Known	None	0.4000000059604645	None	None	None	None
m54284U_191212_053548/143526702/ccs	PacBio_Hippocampus_Rep1	mm10_ERCC_SIRV	chr11	52764655	53187013	+	16	2834	32916	86324	ENSMUSG00000036264.9	ENSMUST00000036796.7	Fstl4	Fstl4-201	Known	Known	None	0.800000011920929	None	None	None	None
m54284U_191107_221739/26740322/ccs	PacBio_Cortex_Rep1	mm10_ERCC_SIRV	chr3	90476158	90488372	+	14	2009	8615	22703	ENSMUSG00000001016.12	ENSMUST00000001042.9	Ilf2	Ilf2-201	Known	Known	None	0.550000011920929	None	None	None	None
m54284U_191107_221739/174720666/ccs	PacBio_Cortex_Rep1	mm10_ERCC_SIRV	chr13	69612037	69634333	+	19	2812	39325	102075	ENSMUSG00000021595.18	ENSMUST00000109699.10	Nsun2	Nsun2-202	Known	Known	None	0.20000000298023224	None	None	None	None
m54284U_191212_053548/5900420/ccs	PacBio_Hippocampus_Rep1	mm10_ERCC_SIRV	chr5	37028373	37125297	+	13	2530	13729	261767	ENSMUSG00000063646.18	ENCODEMT000261767	Jakmip1	ENCODEMT000261767	Known	NIC	None	0.20000000298023224	None	None	None	None
m54284U_191107_221739/46664080/ccs	PacBio_Cortex_Rep1	mm10_ERCC_SIRV	chr6	81965932	81961463	-	5	1362	17820	46514	ENSMUSG00000030045.10	ENSMUST00000032124.8	Mrpl19	Mrpl19-201	Known	Known	None	0.30000001192092896	None	None	None	None
m54284U_191213_120042/110953528/ccs	PacBio_Hippocampus_Rep2	mm10_ERCC_SIRV	chr15	78913998	78919515	+	2	1920	43725	112505	ENSMUSG00000116165.1	ENSMUST00000089378.4	Pdxp	Pdxp-201	Known	Known	None	0.0	None	None	None	None
m54284U_191212_053548/150077592/ccs	PacBio_Hippocampus_Rep1	mm10_ERCC_SIRV	chr11	52764655	53187013	+	16	2834	32916	86324	ENSMUSG00000036264.9	ENSMUST00000036796.7	Fstl4	Fstl4-201	Known	Known	None	0.800000011920929	None	None	None	None
m54284U_191212_053548/130417559/ccs	PacBio_Hippocampus_Rep1	mm10_ERCC_SIRV	chr7	30445543	30434985	-	17	2348	20729	54111	ENSMUSG00000006651.8	ENSMUST00000006828.8	Aplp1	Aplp1-201	Known	Known	None	0.05000000074505806	None	None	None	None
m54284U_191212_053548/57084555/ccs	PacBio_Hippocampus_Rep1	mm10_ERCC_SIRV	chr1	79440022	79434744	-	3	2222	1305	3222	ENSMUSG00000050711.7	ENSMUST00000185234.1	Scg2	Scg2-202	Known	Known	None	0.4000000059604645	None	None	None	None
m54284U_191107_221739/30015703/ccs	PacBio_Cortex_Rep1	mm10_ERCC_SIRV	chr3	90476158	90488370	+	14	2007	8615	22703	ENSMUSG00000001016.12	ENSMUST00000001042.9	Ilf2	Ilf2-201	Known	Known	None	0.5	None	None	None	None
m54284U_191213_120042/180094748/ccs	PacBio_Hippocampus_Rep2	mm10_ERCC_SIRV	chr9	40801275	40805196	+	9	2099	27474	71626	ENSMUSG00000015656.17	ENSMUST00000015800.15	Hspa8	Hspa8-201	Known	Known	None	0.25	None	None	None	None
m54284U_191213_120042/128451828/ccs	PacBio_Hippocampus_Rep2	mm10_ERCC_SIRV	chr19	38264818	38308932	+	8	4216	50791	133122	ENSMUSG00000067242.11	ENSMUST00000198518.4	Lgi1	Lgi1-207	Known	Known	None	0.20000000298023224	None	None	None	None
m54284U_191109_043049/7405837/ccs	PacBio_Cortex_Rep2	mm10_ERCC_SIRV	chr13	69612037	69634332	+	19	2811	39325	102075	ENSMUSG00000021595.18	ENSMUST00000109699.10	Nsun2	Nsun2-202	Known	Known	None	0.20000000298023224	None	None	None	None
m54284U_191212_053548/7473658/ccs	PacBio_Hippocampus_Rep1	mm10_ERCC_SIRV	chr5	37028373	37125297	+	13	2530	13729	261767	ENSMUSG00000063646.18	ENCODEMT000261767	Jakmip1	ENCODEMT000261767	Known	NIC	None	0.20000000298023224	None	None	None	None
m54284U_191107_221739/111936771/ccs	PacBio_Cortex_Rep1	mm10_ERCC_SIRV	chr17	34033911	34038389	+	7	1824	47130	261835	ENSMUSG00000039656.17	ENCODEMT000261835	Rxrb	ENCODEMT000261835	Known	ISM	Suffix	0.3499999940395355	None	None	None	None
m54284U_191107_221739/153814709/ccs	PacBio_Cortex_Rep1	mm10_ERCC_SIRV	chr11	52764656	53187011	+	16	2831	32916	86324	ENSMUSG00000036264.9	ENSMUST00000036796.7	Fstl4	Fstl4-201	Known	Known	None	0.800000011920929	None	None	None	None
m54284U_191212_053548/129174291/ccs	PacBio_Hippocampus_Rep1	mm10_ERCC_SIRV	chr6	81965966	81961464	-	5	1395	17820	46514	ENSMUSG00000030045.10	ENSMUST00000032124.8	Mrpl19	Mrpl19-201	Known	Known	None	0.30000001192092896	None	None	None	None
m54284U_191107_221739/30344792/ccs	PacBio_Cortex_Rep1	mm10_ERCC_SIRV	chr3	90476158	90487966	+	14	1603	8615	22703	ENSMUSG00000001016.12	ENSMUST00000001042.9	Ilf2	Ilf2-201	Known	Known	None	0.05000000074505806	None	None	None	None
m54284U_191212_053548/52102860/ccs	PacBio_Hippocampus_Rep1	mm10_ERCC_SIRV	chr5	37028373	37125299	+	13	2532	13729	261767	ENSMUSG00000063646.18	ENCODEMT000261767	Jakmip1	ENCODEMT000261767	Known	NIC	None	0.20000000298023224	None	None	None	None
m54284U_191212_053548/133956729/ccs	PacBio_Hippocampus_Rep1	mm10_ERCC_SIRV	chrX	109095499	109162464	+	4	2741	52958	137795	ENSMUSG00000031246.14	ENSMUST00000033598.8	Sh3bgrl	Sh3bgrl-201	Known	Known	None	0.20000000298023224	None	None	None	None
m54284U_191212_053548/130876890/ccs	PacBio_Hippocampus_Rep1	mm10_ERCC_SIRV	chr7	30445532	30434985	-	17	2337	20729	54111	ENSMUSG00000006651.8	ENSMUST00000006828.8	Aplp1	Aplp1-201	Known	Known	None	0.05000000074505806	None	None	None	None
m54284U_191109_043049/28379203/ccs	PacBio_Cortex_Rep2	mm10_ERCC_SIRV	chr13	69612037	69634333	+	19	2812	39325	102075	ENSMUSG00000021595.18	ENSMUST00000109699.10	Nsun2	Nsun2-202	Known	Known	None	0.20000000298023224	None	None	None	None
m54284U_191107_221739/166003735/ccs	PacBio_Cortex_Rep1	mm10_ERCC_SIRV	chr11	52764656	53187013	+	16	2833	32916	86324	ENSMUSG00000036264.9	ENSMUST00000036796.7	Fstl4	Fstl4-201	Known	Known	None	0.800000011920929	None	None	None	None
m54284U_191212_053548/59638195/ccs	PacBio_Hippocampus_Rep1	mm10_ERCC_SIRV	chr1	79440022	79434744	-	3	2222	1305	3222	ENSMUSG00000050711.7	ENSMUST00000185234.1	Scg2	Scg2-202	Known	Known	None	0.4000000059604645	None	None	None	None
m54284U_191213_120042/131858691/ccs	PacBio_Hippocampus_Rep2	mm10_ERCC_SIRV	chr19	38264818	38306926	+	8	2210	50791	133122	ENSMUSG00000067242.11	ENSMUST00000198518.4	Lgi1	Lgi1-207	Known	Known	None	0.699999988079071	None	None	None	None
m54284U_191107_221739/33490743/ccs	PacBio_Cortex_Rep1	mm10_ERCC_SIRV	chr3	90476158	90488369	+	14	2006	8615	22703	ENSMUSG00000001016.12	ENSMUST00000001042.9	Ilf2	Ilf2-201	Known	Known	None	0.5	None	None	None	None
m54284U_191213_120042/180159062/ccs	PacBio_Hippocampus_Rep2	mm10_ERCC_SIRV	chr9	40801275	40805196	+	9	2099	27474	71626	ENSMUSG00000015656.17	ENSMUST00000015800.15	Hspa8	Hspa8-201	Known	Known	None	0.25	None	None	None	None
m54284U_191212_053548/116525043/ccs	PacBio_Hippocampus_Rep1	mm10_ERCC_SIRV	chr5	37028373	37125299	+	13	2532	13729	261767	ENSMUSG00000063646.18	ENCODEMT000261767	Jakmip1	ENCODEMT000261767	Known	NIC	None	0.20000000298023224	None	None	None	None
m54284U_191212_053548/115212388/ccs	PacBio_Hippocampus_Rep1	mm10_ERCC_SIRV	chr11	52764656	53187013	+	16	2833	32916	86324	ENSMUSG00000036264.9	ENSMUST00000036796.7	Fstl4	Fstl4-201	Known	Known	None	0.800000011920929	None	None	None	None
m54284U_191213_120042/72943458/ccs	PacBio_Hippocampus_Rep2	mm10_ERCC_SIRV	chr17	34033915	34038392	+	7	1830	47130	261835	ENSMUSG00000039656.17	ENCODEMT000261835	Rxrb	ENCODEMT000261835	Known	ISM	Suffix	0.3499999940395355	None	None	None	None
m54284U_191109_043049/38404227/ccs	PacBio_Cortex_Rep2	mm10_ERCC_SIRV	chr13	69612037	69634334	+	19	2813	39325	102075	ENSMUSG00000021595.18	ENSMUST00000109699.10	Nsun2	Nsun2-202	Known	Known	None	0.25	None	None	None	None
m54284U_191212_053548/175375556/ccs	PacBio_Hippocampus_Rep1	mm10_ERCC_SIRV	chr6	81965959	81961466	-	5	1377	17820	46514	ENSMUSG00000030045.10	ENSMUST00000032124.8	Mrpl19	Mrpl19-201	Known	Known	None	0.30000001192092896	None	None	None	None
m54284U_191213_120042/144705202/ccs	PacBio_Hippocampus_Rep2	mm10_ERCC_SIRV	chr15	78913998	78919510	+	2	1915	43725	112505	ENSMUSG00000116165.1	ENSMUST00000089378.4	Pdxp	Pdxp-201	Known	Known	None	0.10000000149011612	None	None	None	None
m54284U_191212_053548/171902766/ccs	PacBio_Hippocampus_Rep1	mm10_ERCC_SIRV	chr5	37028373	37125297	+	13	2530	13729	261767	ENSMUSG00000063646.18	ENCODEMT000261767	Jakmip1	ENCODEMT000261767	Known	NIC	None	0.20000000298023224	None	None	None	None
m54284U_191107_221739/38994555/ccs	PacBio_Cortex_Rep1	mm10_ERCC_SIRV	chr3	90476158	90487966	+	14	1603	8615	22703	ENSMUSG00000001016.12	ENSMUST00000001042.9	Ilf2	Ilf2-201	Known	Known	None	0.05000000074505806	None	None	None	None
m54284U_191212_053548/132843638/ccs	PacBio_Hippocampus_Rep1	mm10_ERCC_SIRV	chr11	52764656	53187013	+	16	2833	32916	86324	ENSMUSG00000036264.9	ENSMUST00000036796.7	Fstl4	Fstl4-201	Known	Known	None	0.800000011920929	None	None	None	None
m54284U_191213_120042/142607350/ccs	PacBio_Hippocampus_Rep2	mm10_ERCC_SIRV	chr19	38264818	38306803	+	8	2087	50791	133122	ENSMUSG00000067242.11	ENSMUST00000198518.4	Lgi1	Lgi1-207	Known	Known	None	0.3499999940395355	None	None	None	None
m54284U_191212_053548/131139497/ccs	PacBio_Hippocampus_Rep1	mm10_ERCC_SIRV	chr7	30444590	30434988	-	16	2114	20729	258844	ENSMUSG00000006651.8	ENCODEMT000258844	Aplp1	ENCODEMT000258844	Known	ISM	Suffix	0.05000000074505806	None	None	None	None
m54284U_191212_053548/59640443/ccs	PacBio_Hippocampus_Rep1	mm10_ERCC_SIRV	chr1	79440009	79434744	-	3	2209	1305	3222	ENSMUSG00000050711.7	ENSMUST00000185234.1	Scg2	Scg2-202	Known	Known	None	0.4000000059604645	None	None	None	None
m54284U_191109_043049/48497300/ccs	PacBio_Cortex_Rep2	mm10_ERCC_SIRV	chr13	69612037	69634332	+	19	2811	39325	102075	ENSMUSG00000021595.18	ENSMUST00000109699.10	Nsun2	Nsun2-202	Known	Known	None	0.20000000298023224	None	None	None	None
m54284U_191213_120042/81791503/ccs	PacBio_Hippocampus_Rep2	mm10_ERCC_SIRV	chrX	109095501	109162467	+	5	2766	52958	260615	ENSMUSG00000031246.14	ENCODEMT000260615	Sh3bgrl	ENCODEMT000260615	Known	NNC	None	0.20000000298023224	None	None	None	None
m54284U_191212_053548/176751819/ccs	PacBio_Hippocampus_Rep1	mm10_ERCC_SIRV	chr5	37028373	37125297	+	13	2530	13729	261767	ENSMUSG00000063646.18	ENCODEMT000261767	Jakmip1	ENCODEMT000261767	Known	NIC	None	0.20000000298023224	None	None	None	None
m54284U_191107_221739/43976191/ccs	PacBio_Cortex_Rep1	mm10_ERCC_SIRV	chr3	90476158	90488368	+	14	2011	8615	22703	ENSMUSG00000001016.12	ENSMUST00000001042.9	Ilf2	Ilf2-201	Known	Known	None	0.5	None	None	None	None
m54284U_191213_120042/27134645/ccs	PacBio_Hippocampus_Rep2	mm10_ERCC_SIRV	chr11	52764656	53187013	+	16	2833	32916	86324	ENSMUSG00000036264.9	ENSMUST00000036796.7	Fstl4	Fstl4-201	Known	Known	None	0.800000011920929	None	None	None	None
m54284U_191213_120042/180160112/ccs	PacBio_Hippocampus_Rep2	mm10_ERCC_SIRV	chr9	40801275	40805196	+	9	2099	27474	71626	ENSMUSG00000015656.17	ENSMUST00000015800.15	Hspa8	Hspa8-201	Known	Known	None	0.25	None	None	None	None
m54284U_191212_053548/126224938/ccs	PacBio_Hippocampus_Rep1	mm10_ERCC_SIRV	chr17	34033922	34038389	+	7	1808	47130	261836	ENSMUSG00000039656.17	ENCODEMT000261836	Rxrb	ENCODEMT000261836	Known	ISM	Suffix	0.3499999940395355	None	None	None	None
m54284U_191213_120042/168624609/ccs	PacBio_Hippocampus_Rep2	mm10_ERCC_SIRV	chr6	81965946	81961467	-	5	1372	17820	46514	ENSMUSG00000030045.10	ENSMUST00000032124.8	Mrpl19	Mrpl19-201	Known	Known	None	0.30000001192092896	None	None	None	None
m54284U_191213_120042/153354727/ccs	PacBio_Hippocampus_Rep2	mm10_ERCC_SIRV	chr19	38264818	38306805	+	8	2089	50791	133122	ENSMUSG00000067242.11	ENSMUST00000198518.4	Lgi1	Lgi1-207	Known	Known	None	0.4000000059604645	None	None	None	None
m54284U_191109_043049/49940268/ccs	PacBio_Cortex_Rep2	mm10_ERCC_SIRV	chr13	69612037	69634333	+	19	2812	39325	102075	ENSMUSG00000021595.18	ENSMUST00000109699.10	Nsun2	Nsun2-202	Known	Known	None	0.20000000298023224	None	None	None	None
m54284U_191213_120042/77267820/ccs	PacBio_Hippocampus_Rep2	mm10_ERCC_SIRV	chr5	37028373	37125299	+	13	2532	13729	261767	ENSMUSG00000063646.18	ENCODEMT000261767	Jakmip1	ENCODEMT000261767	Known	NIC	None	0.20000000298023224	None	None	None	None
m54284U_191212_053548/131924764/ccs	PacBio_Hippocampus_Rep1	mm10_ERCC_SIRV	chr7	30445556	30434985	-	17	2361	20729	54111	ENSMUSG00000006651.8	ENSMUST00000006828.8	Aplp1	Aplp1-201	Known	Known	None	0.05000000074505806	None	None	None	None
m54284U_191107_221739/29099670/ccs	PacBio_Cortex_Rep1	mm10_ERCC_SIRV	chr11	52764657	53186620	+	16	2439	32916	86324	ENSMUSG00000036264.9	ENSMUST00000036796.7	Fstl4	Fstl4-201	Known	Known	None	0.20000000298023224	None	None	None	None
m54284U_191212_053548/61408426/ccs	PacBio_Hippocampus_Rep1	mm10_ERCC_SIRV	chr1	79440084	79434744	-	2	2404	1305	3223	ENSMUSG00000050711.7	ENSMUST00000049972.5	Scg2	Scg2-201	Known	Known	None	0.4000000059604645	None	None	None	None
m54284U_191213_120042/104596476/ccs	PacBio_Hippocampus_Rep2	mm10_ERCC_SIRV	chr5	37028362	37150605	+	22	4441	13729	261771	ENSMUSG00000063646.18	ENCODEMT000261771	Jakmip1	ENCODEMT000261771	Known	NIC	None	0.30000001192092896	None	None	None	None
m54284U_191109_043049/54199274/ccs	PacBio_Cortex_Rep2	mm10_ERCC_SIRV	chr13	69612037	69634332	+	19	2811	39325	102075	ENSMUSG00000021595.18	ENSMUST00000109699.10	Nsun2	Nsun2-202	Known	Known	None	0.20000000298023224	None	None	None	None
m54284U_191107_221739/151259884/ccs	PacBio_Cortex_Rep1	mm10_ERCC_SIRV	chr11	52764657	53187013	+	16	2832	32916	86324	ENSMUSG00000036264.9	ENSMUST00000036796.7	Fstl4	Fstl4-201	Known	Known	None	0.800000011920929	None	None	None	None
m54284U_191107_221739/50070804/ccs	PacBio_Cortex_Rep1	mm10_ERCC_SIRV	chr3	90476158	90484218	+	7	1919	8615	22704	ENSMUSG00000001016.12	ENSMUST00000198325.4	Ilf2	Ilf2-204	Known	Known	None	0.8999999761581421	None	None	None	None
m54284U_191213_120042/180224078/ccs	PacBio_Hippocampus_Rep2	mm10_ERCC_SIRV	chr9	40801275	40805196	+	9	2099	27474	71626	ENSMUSG00000015656.17	ENSMUST00000015800.15	Hspa8	Hspa8-201	Known	Known	None	0.25	None	None	None	None
m54284U_191213_120042/153880901/ccs	PacBio_Hippocampus_Rep2	mm10_ERCC_SIRV	chr19	38264818	38306806	+	8	2090	50791	133122	ENSMUSG00000067242.11	ENSMUST00000198518.4	Lgi1	Lgi1-207	Known	Known	None	0.4000000059604645	None	None	None	None
m54284U_191213_120042/147849360/ccs	PacBio_Hippocampus_Rep2	mm10_ERCC_SIRV	chr15	78913998	78919515	+	2	1920	43725	112505	ENSMUSG00000116165.1	ENSMUST00000089378.4	Pdxp	Pdxp-201	Known	Known	None	0.0	None	None	None	None
m54284U_191107_221739/38995997/ccs	PacBio_Cortex_Rep1	mm10_ERCC_SIRV	chr6	81965946	81961468	-	5	1371	17820	46514	ENSMUSG00000030045.10	ENSMUST00000032124.8	Mrpl19	Mrpl19-201	Known	Known	None	0.30000001192092896	None	None	None	None
m54284U_191213_120042/67698903/ccs	PacBio_Hippocampus_Rep2	mm10_ERCC_SIRV	chr17	34033922	34038393	+	7	1824	47130	261835	ENSMUSG00000039656.17	ENCODEMT000261835	Rxrb	ENCODEMT000261835	Known	ISM	Suffix	0.3499999940395355	None	None	None	None
m54284U_191212_053548/132121337/ccs	PacBio_Hippocampus_Rep1	mm10_ERCC_SIRV	chr7	30445508	30434985	-	17	2313	20729	54111	ENSMUSG00000006651.8	ENSMUST00000006828.8	Aplp1	Aplp1-201	Known	Known	None	0.05000000074505806	None	None	None	None
m54284U_191107_221739/57606246/ccs	PacBio_Cortex_Rep1	mm10_ERCC_SIRV	chr5	37028374	37125297	+	13	2523	13729	261767	ENSMUSG00000063646.18	ENCODEMT000261767	Jakmip1	ENCODEMT000261767	Known	NIC	None	0.20000000298023224	None	None	None	None
m54284U_191107_221739/5375454/ccs	PacBio_Cortex_Rep1	mm10_ERCC_SIRV	chrX	109095500	109162466	+	4	2742	52958	137795	ENSMUSG00000031246.14	ENSMUST00000033598.8	Sh3bgrl	Sh3bgrl-201	Known	Known	None	0.20000000298023224	None	None	None	None
m54284U_191109_043049/77465684/ccs	PacBio_Cortex_Rep2	mm10_ERCC_SIRV	chr13	69612037	69634334	+	19	2813	39325	102075	ENSMUSG00000021595.18	ENSMUST00000109699.10	Nsun2	Nsun2-202	Known	Known	None	0.25	None	None	None	None
m54284U_191212_053548/61605726/ccs	PacBio_Hippocampus_Rep1	mm10_ERCC_SIRV	chr1	79440002	79434744	-	2	2322	1305	3223	ENSMUSG00000050711.7	ENSMUST00000049972.5	Scg2	Scg2-201	Known	Known	None	0.4000000059604645	None	None	None	None
m54284U_191107_221739/154666123/ccs	PacBio_Cortex_Rep1	mm10_ERCC_SIRV	chr11	52764657	53187013	+	16	2832	32916	86324	ENSMUSG00000036264.9	ENSMUST00000036796.7	Fstl4	Fstl4-201	Known	Known	None	0.800000011920929	None	None	None	None
m54284U_191107_221739/50462911/ccs	PacBio_Cortex_Rep1	mm10_ERCC_SIRV	chr3	90476158	90487964	+	14	1609	8615	22703	ENSMUSG00000001016.12	ENSMUST00000001042.9	Ilf2	Ilf2-201	Known	Known	None	0.05000000074505806	None	None	None	None
m54284U_191107_221739/165807481/ccs	PacBio_Cortex_Rep1	mm10_ERCC_SIRV	chr5	37028374	37125299	+	13	2531	13729	261767	ENSMUSG00000063646.18	ENCODEMT000261767	Jakmip1	ENCODEMT000261767	Known	NIC	None	0.20000000298023224	None	None	None	None
m54284U_191107_221739/154928429/ccs	PacBio_Cortex_Rep1	mm10_ERCC_SIRV	chr11	52764657	53187010	+	16	2829	32916	86324	ENSMUSG00000036264.9	ENSMUST00000036796.7	Fstl4	Fstl4-201	Known	Known	None	0.800000011920929	None	None	None	None
m54284U_191212_053548/132318325/ccs	PacBio_Hippocampus_Rep1	mm10_ERCC_SIRV	chr7	30445552	30434985	-	17	2357	20729	54111	ENSMUSG00000006651.8	ENSMUST00000006828.8	Aplp1	Aplp1-201	Known	Known	None	0.05000000074505806	None	None	None	None
m54284U_191109_043049/78186330/ccs	PacBio_Cortex_Rep2	mm10_ERCC_SIRV	chr13	69612037	69634334	+	19	2813	39325	102075	ENSMUSG00000021595.18	ENSMUST00000109699.10	Nsun2	Nsun2-202	Known	Known	None	0.25	None	None	None	None
m54284U_191213_120042/164954831/ccs	PacBio_Hippocampus_Rep2	mm10_ERCC_SIRV	chr19	38264818	38306933	+	8	2226	50791	133123	ENSMUSG00000067242.11	ENSMUST00000087252.11	Lgi1	Lgi1-201	Known	Known	None	0.5	None	None	None	None
m54284U_191213_120042/180224527/ccs	PacBio_Hippocampus_Rep2	mm10_ERCC_SIRV	chr9	40801275	40805194	+	9	2097	27474	71626	ENSMUSG00000015656.17	ENSMUST00000015800.15	Hspa8	Hspa8-201	Known	Known	None	0.25	None	None	None	None
m54284U_191213_120042/95291522/ccs	PacBio_Hippocampus_Rep2	mm10_ERCC_SIRV	chr6	81965948	81961468	-	5	1373	17820	46514	ENSMUSG00000030045.10	ENSMUST00000032124.8	Mrpl19	Mrpl19-201	Known	Known	None	0.30000001192092896	None	None	None	None
m54284U_191109_043049/65996704/ccs	PacBio_Cortex_Rep2	mm10_ERCC_SIRV	chr5	37028374	37125297	+	13	2518	13729	261767	ENSMUSG00000063646.18	ENCODEMT000261767	Jakmip1	ENCODEMT000261767	Known	NIC	None	0.20000000298023224	None	None	None	None
m54284U_191212_053548/61670706/ccs	PacBio_Hippocampus_Rep1	mm10_ERCC_SIRV	chr1	79440074	79434744	-	2	2394	1305	3223	ENSMUSG00000050711.7	ENSMUST00000049972.5	Scg2	Scg2-201	Known	Known	None	0.4000000059604645	None	None	None	None
m54284U_191109_043049/108399322/ccs	PacBio_Cortex_Rep2	mm10_ERCC_SIRV	chr17	34033923	34038396	+	7	1826	47130	261835	ENSMUSG00000039656.17	ENCODEMT000261835	Rxrb	ENCODEMT000261835	Known	ISM	Suffix	0.25	None	None	None	None
m54284U_191107_221739/51053542/ccs	PacBio_Cortex_Rep1	mm10_ERCC_SIRV	chr3	90476158	90487966	+	12	2251	8615	261838	ENSMUSG00000001016.12	ENCODEMT000261838	Ilf2	ENCODEMT000261838	Known	NIC	None	0.05000000074505806	None	None	None	None
m54284U_191109_043049/165479409/ccs	PacBio_Cortex_Rep2	mm10_ERCC_SIRV	chr11	52764657	53187013	+	16	2824	32916	86324	ENSMUSG00000036264.9	ENSMUST00000036796.7	Fstl4	Fstl4-201	Known	Known	None	0.800000011920929	None	None	None	None
m54284U_191212_053548/133695612/ccs	PacBio_Hippocampus_Rep1	mm10_ERCC_SIRV	chr7	30445556	30434985	-	17	2361	20729	54111	ENSMUSG00000006651.8	ENSMUST00000006828.8	Aplp1	Aplp1-201	Known	Known	None	0.05000000074505806	None	None	None	None
m54284U_191109_043049/75432491/ccs	PacBio_Cortex_Rep2	mm10_ERCC_SIRV	chr5	37028374	37125299	+	13	2531	13729	261767	ENSMUSG00000063646.18	ENCODEMT000261767	Jakmip1	ENCODEMT000261767	Known	NIC	None	0.20000000298023224	None	None	None	None
m54284U_191107_221739/49874701/ccs	PacBio_Cortex_Rep1	mm10_ERCC_SIRV	chrX	109095500	109162465	+	4	2741	52958	137795	ENSMUSG00000031246.14	ENSMUST00000033598.8	Sh3bgrl	Sh3bgrl-201	Known	Known	None	0.20000000298023224	None	None	None	None
m54284U_191109_043049/111608028/ccs	PacBio_Cortex_Rep2	mm10_ERCC_SIRV	chr13	69612037	69634334	+	19	2813	39325	102075	ENSMUSG00000021595.18	ENSMUST00000109699.10	Nsun2	Nsun2-202	Known	Known	None	0.25	None	None	None	None
m54284U_191109_043049/175767918/ccs	PacBio_Cortex_Rep2	mm10_ERCC_SIRV	chr11	52764657	53187011	+	16	2830	32916	86324	ENSMUSG00000036264.9	ENSMUST00000036796.7	Fstl4	Fstl4-201	Known	Known	None	0.800000011920929	None	None	None	None
m54284U_191212_053548/108200232/ccs	PacBio_Hippocampus_Rep1	mm10_ERCC_SIRV	chr5	37028374	37125299	+	13	2531	13729	261767	ENSMUSG00000063646.18	ENCODEMT000261767	Jakmip1	ENCODEMT000261767	Known	NIC	None	0.20000000298023224	None	None	None	None
m54284U_191213_120042/172295068/ccs	PacBio_Hippocampus_Rep2	mm10_ERCC_SIRV	chr15	78913998	78919517	+	2	1922	43725	112505	ENSMUSG00000116165.1	ENSMUST00000089378.4	Pdxp	Pdxp-201	Known	Known	None	0.0	None	None	None	None
m54284U_191107_221739/51381528/ccs	PacBio_Cortex_Rep1	mm10_ERCC_SIRV	chr3	90476158	90487966	+	14	1603	8615	22703	ENSMUSG00000001016.12	ENSMUST00000001042.9	Ilf2	Ilf2-201	Known	Known	None	0.05000000074505806	None	None	None	None
m54284U_191213_120042/180225593/ccs	PacBio_Hippocampus_Rep2	mm10_ERCC_SIRV	chr9	40801275	40805199	+	9	2102	27474	71626	ENSMUSG00000015656.17	ENSMUST00000015800.15	Hspa8	Hspa8-201	Known	Known	None	0.25	None	None	None	None
m54284U_191212_053548/135792417/ccs	PacBio_Hippocampus_Rep1	mm10_ERCC_SIRV	chr7	30445497	30434985	-	17	2302	20729	54111	ENSMUSG00000006651.8	ENSMUST00000006828.8	Aplp1	Aplp1-201	Known	Known	None	0.05000000074505806	None	None	None	None
m54284U_191109_043049/153224008/ccs	PacBio_Cortex_Rep2	mm10_ERCC_SIRV	chr19	38264819	38306809	+	8	2092	50791	133122	ENSMUSG00000067242.11	ENSMUST00000198518.4	Lgi1	Lgi1-207	Known	Known	None	0.4000000059604645	None	None	None	None
m54284U_191107_221739/76482889/ccs	PacBio_Cortex_Rep1	mm10_ERCC_SIRV	chr6	81965935	81961470	-	5	1358	17820	46514	ENSMUSG00000030045.10	ENSMUST00000032124.8	Mrpl19	Mrpl19-201	Known	Known	None	0.25	None	None	None	None
m54284U_191212_053548/61868799/ccs	PacBio_Hippocampus_Rep1	mm10_ERCC_SIRV	chr1	79440041	79434744	-	2	2361	1305	3223	ENSMUSG00000050711.7	ENSMUST00000049972.5	Scg2	Scg2-201	Known	Known	None	0.4000000059604645	None	None	None	None
m54284U_191213_120042/76154302/ccs	PacBio_Hippocampus_Rep2	mm10_ERCC_SIRV	chr11	52764657	53187009	+	16	2828	32916	86324	ENSMUSG00000036264.9	ENSMUST00000036796.7	Fstl4	Fstl4-201	Known	Known	None	0.800000011920929	None	None	None	None
m54284U_191212_053548/150931637/ccs	PacBio_Hippocampus_Rep1	mm10_ERCC_SIRV	chr17	34034015	34038389	+	7	1715	47130	261836	ENSMUSG00000039656.17	ENCODEMT000261836	Rxrb	ENCODEMT000261836	Known	ISM	Suffix	0.3499999940395355	None	None	None	None
m54284U_191109_043049/168296592/ccs	PacBio_Cortex_Rep2	mm10_ERCC_SIRV	chr13	69612037	69634279	+	19	2752	39325	102075	ENSMUSG00000021595.18	ENSMUST00000109699.10	Nsun2	Nsun2-202	Known	Known	None	0.20000000298023224	None	None	None	None
m54284U_191212_053548/120850114/ccs	PacBio_Hippocampus_Rep1	mm10_ERCC_SIRV	chr5	37028374	37125299	+	13	2531	13729	261767	ENSMUSG00000063646.18	ENCODEMT000261767	Jakmip1	ENCODEMT000261767	Known	NIC	None	0.20000000298023224	None	None	None	None
m54284U_191107_221739/53281139/ccs	PacBio_Cortex_Rep1	mm10_ERCC_SIRV	chr3	90476158	90488370	+	14	2007	8615	22703	ENSMUSG00000001016.12	ENSMUST00000001042.9	Ilf2	Ilf2-201	Known	Known	None	0.5	None	None	None	None
m54284U_191213_120042/103222017/ccs	PacBio_Hippocampus_Rep2	mm10_ERCC_SIRV	chr11	52764657	53187011	+	16	2830	32916	86324	ENSMUSG00000036264.9	ENSMUST00000036796.7	Fstl4	Fstl4-201	Known	Known	None	0.800000011920929	None	None	None	None
m54284U_191212_053548/146082231/ccs	PacBio_Hippocampus_Rep1	mm10_ERCC_SIRV	chr5	37028374	37125299	+	13	2531	13729	261767	ENSMUSG00000063646.18	ENCODEMT000261767	Jakmip1	ENCODEMT000261767	Known	NIC	None	0.20000000298023224	None	None	None	None
m54284U_191212_053548/137102709/ccs	PacBio_Hippocampus_Rep1	mm10_ERCC_SIRV	chr7	30445571	30434985	-	17	2376	20729	54111	ENSMUSG00000006651.8	ENSMUST00000006828.8	Aplp1	Aplp1-201	Known	Known	None	0.05000000074505806	None	None	None	None
m54284U_191109_043049/171377582/ccs	PacBio_Cortex_Rep2	mm10_ERCC_SIRV	chr13	69612037	69634334	+	19	2813	39325	102075	ENSMUSG00000021595.18	ENSMUST00000109699.10	Nsun2	Nsun2-202	Known	Known	None	0.25	None	None	None	None
m54284U_191107_221739/79955276/ccs	PacBio_Cortex_Rep1	mm10_ERCC_SIRV	chrX	109095500	109162466	+	4	2742	52958	137795	ENSMUSG00000031246.14	ENSMUST00000033598.8	Sh3bgrl	Sh3bgrl-201	Known	Known	None	0.20000000298023224	None	None	None	None
m54284U_191213_120042/180290085/ccs	PacBio_Hippocampus_Rep2	mm10_ERCC_SIRV	chr9	40801275	40805196	+	9	2099	27474	71626	ENSMUSG00000015656.17	ENSMUST00000015800.15	Hspa8	Hspa8-201	Known	Known	None	0.25	None	None	None	None
m54284U_191212_053548/62065217/ccs	PacBio_Hippocampus_Rep1	mm10_ERCC_SIRV	chr1	79440092	79434744	-	2	2412	1305	3223	ENSMUSG00000050711.7	ENSMUST00000049972.5	Scg2	Scg2-201	Known	Known	None	0.4000000059604645	None	None	None	None
m54284U_191107_221739/80283181/ccs	PacBio_Cortex_Rep1	mm10_ERCC_SIRV	chr3	90476158	90487965	+	14	1602	8615	22703	ENSMUSG00000001016.12	ENSMUST00000001042.9	Ilf2	Ilf2-201	Known	Known	None	0.05000000074505806	None	None	None	None
m54284U_191107_221739/120193133/ccs	PacBio_Cortex_Rep1	mm10_ERCC_SIRV	chr6	81965940	81961470	-	5	1355	17820	46514	ENSMUSG00000030045.10	ENSMUST00000032124.8	Mrpl19	Mrpl19-201	Known	Known	None	0.25	None	None	None	None
m54284U_191212_053548/47646321/ccs	PacBio_Hippocampus_Rep1	mm10_ERCC_SIRV	chr19	38264820	38306807	+	8	2089	50791	133122	ENSMUSG00000067242.11	ENSMUST00000198518.4	Lgi1	Lgi1-207	Known	Known	None	0.4000000059604645	None	None	None	None
m54284U_191213_120042/105055876/ccs	PacBio_Hippocampus_Rep2	mm10_ERCC_SIRV	chr11	52764657	53187013	+	16	2832	32916	86324	ENSMUSG00000036264.9	ENSMUST00000036796.7	Fstl4	Fstl4-201	Known	Known	None	0.800000011920929	None	None	None	None
m54284U_191109_043049/98044348/ccs	PacBio_Cortex_Rep2	mm10_ERCC_SIRV	chr17	34034017	34038391	+	7	1727	47130	261835	ENSMUSG00000039656.17	ENCODEMT000261835	Rxrb	ENCODEMT000261835	Known	ISM	Suffix	0.30000001192092896	None	None	None	None
m54284U_191213_120042/32179169/ccs	PacBio_Hippocampus_Rep2	mm10_ERCC_SIRV	chr5	37028329	37135798	+	18	2745	13729	261839	ENSMUSG00000063646.18	ENCODEMT000261839	Jakmip1	ENCODEMT000261839	Known	ISM	Prefix	0.15000000596046448	None	None	None	None
m54284U_191212_053548/7799099/ccs	PacBio_Hippocampus_Rep1	mm10_ERCC_SIRV	chr13	69612037	69634334	+	19	2813	39325	102075	ENSMUSG00000021595.18	ENSMUST00000109699.10	Nsun2	Nsun2-202	Known	Known	None	0.25	None	None	None	None
m54284U_191109_043049/52888864/ccs	PacBio_Cortex_Rep2	mm10_ERCC_SIRV	chr11	52764658	53187013	+	16	2831	32916	86324	ENSMUSG00000036264.9	ENSMUST00000036796.7	Fstl4	Fstl4-201	Known	Known	None	0.800000011920929	None	None	None	None
m54284U_191107_221739/80807080/ccs	PacBio_Cortex_Rep1	mm10_ERCC_SIRV	chr3	90476158	90487966	+	14	1603	8615	22703	ENSMUSG00000001016.12	ENSMUST00000001042.9	Ilf2	Ilf2-201	Known	Known	None	0.05000000074505806	None	None	None	None
m54284U_191212_053548/139526596/ccs	PacBio_Hippocampus_Rep1	mm10_ERCC_SIRV	chr7	30445559	30434985	-	17	2364	20729	54111	ENSMUSG00000006651.8	ENSMUST00000006828.8	Aplp1	Aplp1-201	Known	Known	None	0.05000000074505806	None	None	None	None
m54284U_191107_221739/16320893/ccs	PacBio_Cortex_Rep1	mm10_ERCC_SIRV	chr15	78913999	78919515	+	2	1919	43725	112505	ENSMUSG00000116165.1	ENSMUST00000089378.4	Pdxp	Pdxp-201	Known	Known	None	0.0	None	None	None	None
m54284U_191212_053548/63112609/ccs	PacBio_Hippocampus_Rep1	mm10_ERCC_SIRV	chr1	79440041	79434744	-	3	2241	1305	3222	ENSMUSG00000050711.7	ENSMUST00000185234.1	Scg2	Scg2-202	Known	Known	None	0.4000000059604645	None	None	None	None
m54284U_191213_120042/40239365/ccs	PacBio_Hippocampus_Rep2	mm10_ERCC_SIRV	chr5	37028374	37125297	+	13	2529	13729	261767	ENSMUSG00000063646.18	ENCODEMT000261767	Jakmip1	ENCODEMT000261767	Known	NIC	None	0.20000000298023224	None	None	None	None
m54284U_191213_120042/180290950/ccs	PacBio_Hippocampus_Rep2	mm10_ERCC_SIRV	chr9	40801275	40805194	+	9	2097	27474	71626	ENSMUSG00000015656.17	ENSMUST00000015800.15	Hspa8	Hspa8-201	Known	Known	None	0.25	None	None	None	None
m54284U_191107_221739/115736975/ccs	PacBio_Cortex_Rep1	mm10_ERCC_SIRV	chrX	109095500	109162464	+	4	2740	52958	137795	ENSMUSG00000031246.14	ENSMUST00000033598.8	Sh3bgrl	Sh3bgrl-201	Known	Known	None	0.20000000298023224	None	None	None	None
m54284U_191107_221739/2295739/ccs	PacBio_Cortex_Rep1	mm10_ERCC_SIRV	chr11	52764659	53187013	+	16	2821	32916	86324	ENSMUSG00000036264.9	ENSMUST00000036796.7	Fstl4	Fstl4-201	Known	Known	None	0.800000011920929	None	None	None	None
m54284U_191109_043049/21431545/ccs	PacBio_Cortex_Rep2	mm10_ERCC_SIRV	chr6	81965932	81961470	-	5	1361	17820	46514	ENSMUSG00000030045.10	ENSMUST00000032124.8	Mrpl19	Mrpl19-201	Known	Known	None	0.25	None	None	None	None
m54284U_191212_053548/61737705/ccs	PacBio_Hippocampus_Rep1	mm10_ERCC_SIRV	chr13	69612037	69634333	+	19	2812	39325	102075	ENSMUSG00000021595.18	ENSMUST00000109699.10	Nsun2	Nsun2-202	Known	Known	None	0.20000000298023224	None	None	None	None
m54284U_191107_221739/82576356/ccs	PacBio_Cortex_Rep1	mm10_ERCC_SIRV	chr3	90476158	90487963	+	14	1600	8615	22703	ENSMUSG00000001016.12	ENSMUST00000001042.9	Ilf2	Ilf2-201	Known	Known	None	0.10000000149011612	None	None	None	None
m54284U_191212_053548/90899058/ccs	PacBio_Hippocampus_Rep1	mm10_ERCC_SIRV	chr19	38264820	38308932	+	8	4214	50791	133122	ENSMUSG00000067242.11	ENSMUST00000198518.4	Lgi1	Lgi1-207	Known	Known	None	0.20000000298023224	None	None	None	None
m54284U_191213_120042/8717101/ccs	PacBio_Hippocampus_Rep2	mm10_ERCC_SIRV	chr17	34034029	34038393	+	7	1717	47130	261835	ENSMUSG00000039656.17	ENCODEMT000261835	Rxrb	ENCODEMT000261835	Known	ISM	Suffix	0.3499999940395355	None	None	None	None
m54284U_191213_120042/45547965/ccs	PacBio_Hippocampus_Rep2	mm10_ERCC_SIRV	chr5	37028363	37150607	+	22	4442	13729	261771	ENSMUSG00000063646.18	ENCODEMT000261771	Jakmip1	ENCODEMT000261771	Known	NIC	None	0.3499999940395355	None	None	None	None
m54284U_191212_053548/139657808/ccs	PacBio_Hippocampus_Rep1	mm10_ERCC_SIRV	chr7	30445532	30434985	-	17	2331	20729	54111	ENSMUSG00000006651.8	ENSMUST00000006828.8	Aplp1	Aplp1-201	Known	Known	None	0.05000000074505806	None	None	None	None
m54284U_191212_053548/63179451/ccs	PacBio_Hippocampus_Rep1	mm10_ERCC_SIRV	chr1	79440021	79434744	-	3	2221	1305	3222	ENSMUSG00000050711.7	ENSMUST00000185234.1	Scg2	Scg2-202	Known	Known	None	0.4000000059604645	None	None	None	None
m54284U_191212_053548/63635745/ccs	PacBio_Hippocampus_Rep1	mm10_ERCC_SIRV	chr1	79436577	79434936	-	1	1820	1305	259294	ENSMUSG00000050711.7	ENCODEMT000259294	Scg2	ENCODEMT000259294	Known	Genomic	None	0.4000000059604645	None	None	None	None
m54284U_191107_221739/84213795/ccs	PacBio_Cortex_Rep1	mm10_ERCC_SIRV	chr3	90476158	90488372	+	14	2009	8615	22703	ENSMUSG00000001016.12	ENSMUST00000001042.9	Ilf2	Ilf2-201	Known	Known	None	0.550000011920929	None	None	None	None
m54284U_191107_221739/17566103/ccs	PacBio_Cortex_Rep1	mm10_ERCC_SIRV	chr11	52764659	53187013	+	16	2830	32916	86324	ENSMUSG00000036264.9	ENSMUST00000036796.7	Fstl4	Fstl4-201	Known	Known	None	0.800000011920929	None	None	None	None
m54284U_191109_043049/94242864/ccs	PacBio_Cortex_Rep2	mm10_ERCC_SIRV	chr17	34038522	34035005	-	4	2410	66027	261840	ENCODEMG000066027	ENCODEMT000261840	ENCODEMG000066027	ENCODEMT000261840	Antisense	Antisense	None	0.8500000238418579	None	None	None	None
m54284U_191212_053548/62129318/ccs	PacBio_Hippocampus_Rep1	mm10_ERCC_SIRV	chr13	69612037	69634332	+	19	2811	39325	102075	ENSMUSG00000021595.18	ENSMUST00000109699.10	Nsun2	Nsun2-202	Known	Known	None	0.20000000298023224	None	None	None	None
m54284U_191213_120042/180422092/ccs	PacBio_Hippocampus_Rep2	mm10_ERCC_SIRV	chr9	40801275	40805194	+	9	2097	27474	71626	ENSMUSG00000015656.17	ENSMUST00000015800.15	Hspa8	Hspa8-201	Known	Known	None	0.25	None	None	None	None
m54284U_191213_120042/143394425/ccs	PacBio_Hippocampus_Rep2	mm10_ERCC_SIRV	chr5	37028349	37104890	+	6	1404	13729	261816	ENSMUSG00000063646.18	ENCODEMT000261816	Jakmip1	ENCODEMT000261816	Known	ISM	Prefix	0.550000011920929	None	None	None	None
m54284U_191212_053548/149359290/ccs	PacBio_Hippocampus_Rep1	mm10_ERCC_SIRV	chr6	81965945	81961470	-	5	1368	17820	46514	ENSMUSG00000030045.10	ENSMUST00000032124.8	Mrpl19	Mrpl19-201	Known	Known	None	0.25	None	None	None	None
m54284U_191212_053548/139855720/ccs	PacBio_Hippocampus_Rep1	mm10_ERCC_SIRV	chr7	30445559	30434985	-	17	2364	20729	54111	ENSMUSG00000006651.8	ENSMUST00000006828.8	Aplp1	Aplp1-201	Known	Known	None	0.05000000074505806	None	None	None	None
m54284U_191107_221739/97452447/ccs	PacBio_Cortex_Rep1	mm10_ERCC_SIRV	chr3	90476158	90487966	+	14	1603	8615	22703	ENSMUSG00000001016.12	ENSMUST00000001042.9	Ilf2	Ilf2-201	Known	Known	None	0.05000000074505806	None	None	None	None
m54284U_191107_221739/26937700/ccs	PacBio_Cortex_Rep1	mm10_ERCC_SIRV	chr11	52764659	53187013	+	16	2830	32916	86324	ENSMUSG00000036264.9	ENSMUST00000036796.7	Fstl4	Fstl4-201	Known	Known	None	0.800000011920929	None	None	None	None
m54284U_191107_221739/128188462/ccs	PacBio_Cortex_Rep1	mm10_ERCC_SIRV	chrX	109095500	109162466	+	4	2742	52958	137795	ENSMUSG00000031246.14	ENSMUST00000033598.8	Sh3bgrl	Sh3bgrl-201	Known	Known	None	0.20000000298023224	None	None	None	None
m54284U_191212_053548/92078698/ccs	PacBio_Hippocampus_Rep1	mm10_ERCC_SIRV	chr19	38264820	38308940	+	8	4213	50791	133122	ENSMUSG00000067242.11	ENSMUST00000198518.4	Lgi1	Lgi1-207	Known	Known	None	0.10000000149011612	None	None	None	None
m54284U_191107_221739/18680615/ccs	PacBio_Cortex_Rep1	mm10_ERCC_SIRV	chr15	78913999	78919517	+	2	1930	43725	112505	ENSMUSG00000116165.1	ENSMUST00000089378.4	Pdxp	Pdxp-201	Known	Known	None	0.0	None	None	None	None
m54284U_191212_053548/63701442/ccs	PacBio_Hippocampus_Rep1	mm10_ERCC_SIRV	chr1	79440101	79434744	-	2	2421	1305	3223	ENSMUSG00000050711.7	ENSMUST00000049972.5	Scg2	Scg2-201	Known	Known	None	0.4000000059604645	None	None	None	None
m54284U_191213_120042/145425679/ccs	PacBio_Hippocampus_Rep2	mm10_ERCC_SIRV	chr5	37028341	37150170	+	22	3968	13729	261820	ENSMUSG00000063646.18	ENCODEMT000261820	Jakmip1	ENCODEMT000261820	Known	NNC	None	0.550000011920929	None	None	None	None
m54284U_191213_120042/14092530/ccs	PacBio_Hippocampus_Rep2	mm10_ERCC_SIRV	chr17	34038526	34035005	-	4	2523	66027	261841	ENCODEMG000066027	ENCODEMT000261841	ENCODEMG000066027	ENCODEMT000261841	Antisense	NNC	None	0.8500000238418579	None	None	None	None
m54284U_191212_053548/87558010/ccs	PacBio_Hippocampus_Rep1	mm10_ERCC_SIRV	chr13	69612037	69634332	+	19	2811	39325	102075	ENSMUSG00000021595.18	ENSMUST00000109699.10	Nsun2	Nsun2-202	Known	Known	None	0.20000000298023224	None	None	None	None
m54284U_191107_221739/119866759/ccs	PacBio_Cortex_Rep1	mm10_ERCC_SIRV	chr3	90476158	90488370	+	14	2007	8615	22703	ENSMUSG00000001016.12	ENSMUST00000001042.9	Ilf2	Ilf2-201	Known	Known	None	0.5	None	None	None	None
m54284U_191212_053548/140445615/ccs	PacBio_Hippocampus_Rep1	mm10_ERCC_SIRV	chr7	30445519	30434985	-	17	2324	20729	54111	ENSMUSG00000006651.8	ENSMUST00000006828.8	Aplp1	Aplp1-201	Known	Known	None	0.05000000074505806	None	None	None	None
m54284U_191213_120042/180486461/ccs	PacBio_Hippocampus_Rep2	mm10_ERCC_SIRV	chr9	40801275	40805199	+	9	2102	27474	71626	ENSMUSG00000015656.17	ENSMUST00000015800.15	Hspa8	Hspa8-201	Known	Known	None	0.25	None	None	None	None
m54284U_191107_221739/33621897/ccs	PacBio_Cortex_Rep1	mm10_ERCC_SIRV	chr11	52764659	53187013	+	16	2830	32916	86324	ENSMUSG00000036264.9	ENSMUST00000036796.7	Fstl4	Fstl4-201	Known	Known	None	0.800000011920929	None	None	None	None
m54284U_191212_053548/166068507/ccs	PacBio_Hippocampus_Rep1	mm10_ERCC_SIRV	chr6	81965932	81961470	-	5	1355	17820	46514	ENSMUSG00000030045.10	ENSMUST00000032124.8	Mrpl19	Mrpl19-201	Known	Known	None	0.25	None	None	None	None
m54284U_191107_221739/4459184/ccs	PacBio_Cortex_Rep1	mm10_ERCC_SIRV	chr5	37028375	37125297	+	13	2528	13729	261767	ENSMUSG00000063646.18	ENCODEMT000261767	Jakmip1	ENCODEMT000261767	Known	NIC	None	0.20000000298023224	None	None	None	None
m54284U_191107_221739/125306461/ccs	PacBio_Cortex_Rep1	mm10_ERCC_SIRV	chr3	90476158	90487963	+	14	1600	8615	22703	ENSMUSG00000001016.12	ENSMUST00000001042.9	Ilf2	Ilf2-201	Known	Known	None	0.10000000149011612	None	None	None	None
m54284U_191212_053548/64094827/ccs	PacBio_Hippocampus_Rep1	mm10_ERCC_SIRV	chr1	79440022	79434744	-	2	2342	1305	3223	ENSMUSG00000050711.7	ENSMUST00000049972.5	Scg2	Scg2-201	Known	Known	None	0.4000000059604645	None	None	None	None
m54284U_191212_053548/95552877/ccs	PacBio_Hippocampus_Rep1	mm10_ERCC_SIRV	chr13	69612037	69634332	+	19	2811	39325	102075	ENSMUSG00000021595.18	ENSMUST00000109699.10	Nsun2	Nsun2-202	Known	Known	None	0.20000000298023224	None	None	None	None
m54284U_191107_221739/36702402/ccs	PacBio_Cortex_Rep1	mm10_ERCC_SIRV	chr11	52764659	53186620	+	16	2437	32916	86324	ENSMUSG00000036264.9	ENSMUST00000036796.7	Fstl4	Fstl4-201	Known	Known	None	0.20000000298023224	None	None	None	None
m54284U_191107_221739/151913473/ccs	PacBio_Cortex_Rep1	mm10_ERCC_SIRV	chr17	34037621	34035459	-	1	2163	66027	261842	ENCODEMG000066027	ENCODEMT000261842	ENCODEMG000066027	ENCODEMT000261842	Antisense	Genomic	None	0.6499999761581421	None	None	None	None
m54284U_191109_043049/26542694/ccs	PacBio_Cortex_Rep2	mm10_ERCC_SIRV	chrX	109095500	109162464	+	4	2740	52958	137795	ENSMUSG00000031246.14	ENSMUST00000033598.8	Sh3bgrl	Sh3bgrl-201	Known	Known	None	0.20000000298023224	None	None	None	None
m54284U_191212_053548/140773081/ccs	PacBio_Hippocampus_Rep1	mm10_ERCC_SIRV	chr7	30445529	30434986	-	17	2347	20729	259042	ENSMUSG00000006651.8	ENCODEMT000259042	Aplp1	ENCODEMT000259042	Known	NNC	None	0.05000000074505806	None	None	None	None
m54284U_191213_120042/147655318/ccs	PacBio_Hippocampus_Rep2	mm10_ERCC_SIRV	chr19	38264820	38308932	+	8	4214	50791	133122	ENSMUSG00000067242.11	ENSMUST00000198518.4	Lgi1	Lgi1-207	Known	Known	None	0.20000000298023224	None	None	None	None
m54284U_191109_043049/53805405/ccs	PacBio_Cortex_Rep2	mm10_ERCC_SIRV	chr5	37028355	37125300	+	13	2527	13729	261794	ENSMUSG00000063646.18	ENCODEMT000261794	Jakmip1	ENCODEMT000261794	Known	NNC	None	0.20000000298023224	None	None	None	None
m54284U_191107_221739/132121563/ccs	PacBio_Cortex_Rep1	mm10_ERCC_SIRV	chr3	90476158	90487966	+	14	1603	8615	22703	ENSMUSG00000001016.12	ENSMUST00000001042.9	Ilf2	Ilf2-201	Known	Known	None	0.05000000074505806	None	None	None	None
m54284U_191213_120042/180487089/ccs	PacBio_Hippocampus_Rep2	mm10_ERCC_SIRV	chr9	40801275	40805196	+	9	2099	27474	71626	ENSMUSG00000015656.17	ENSMUST00000015800.15	Hspa8	Hspa8-201	Known	Known	None	0.25	None	None	None	None
m54284U_191213_120042/104007026/ccs	PacBio_Hippocampus_Rep2	mm10_ERCC_SIRV	chr6	81965927	81961470	-	5	1350	17820	46514	ENSMUSG00000030045.10	ENSMUST00000032124.8	Mrpl19	Mrpl19-201	Known	Known	None	0.25	None	None	None	None
m54284U_191107_221739/91488465/ccs	PacBio_Cortex_Rep1	mm10_ERCC_SIRV	chr11	52764659	53187011	+	16	2828	32916	86324	ENSMUSG00000036264.9	ENSMUST00000036796.7	Fstl4	Fstl4-201	Known	Known	None	0.800000011920929	None	None	None	None
m54284U_191107_221739/37816976/ccs	PacBio_Cortex_Rep1	mm10_ERCC_SIRV	chr15	78913999	78919517	+	2	1921	43725	112505	ENSMUSG00000116165.1	ENSMUST00000089378.4	Pdxp	Pdxp-201	Known	Known	None	0.0	None	None	None	None
m54284U_191212_053548/128190577/ccs	PacBio_Hippocampus_Rep1	mm10_ERCC_SIRV	chr13	69612037	69634332	+	19	2811	39325	102075	ENSMUSG00000021595.18	ENSMUST00000109699.10	Nsun2	Nsun2-202	Known	Known	None	0.20000000298023224	None	None	None	None
m54284U_191213_120042/15073700/ccs	PacBio_Hippocampus_Rep2	mm10_ERCC_SIRV	chr5	37028375	37125299	+	13	2530	13729	261767	ENSMUSG00000063646.18	ENCODEMT000261767	Jakmip1	ENCODEMT000261767	Known	NIC	None	0.20000000298023224	None	None	None	None
m54284U_191212_053548/64555135/ccs	PacBio_Hippocampus_Rep1	mm10_ERCC_SIRV	chr1	79440020	79434744	-	2	2340	1305	3223	ENSMUSG00000050711.7	ENSMUST00000049972.5	Scg2	Scg2-201	Known	Known	None	0.4000000059604645	None	None	None	None
m54284U_191212_053548/141167253/ccs	PacBio_Hippocampus_Rep1	mm10_ERCC_SIRV	chr7	30445526	30434985	-	17	2331	20729	54111	ENSMUSG00000006651.8	ENSMUST00000006828.8	Aplp1	Aplp1-201	Known	Known	None	0.05000000074505806	None	None	None	None
m54284U_191107_221739/138477952/ccs	PacBio_Cortex_Rep1	mm10_ERCC_SIRV	chr3	90476158	90487963	+	14	1600	8615	22703	ENSMUSG00000001016.12	ENSMUST00000001042.9	Ilf2	Ilf2-201	Known	Known	None	0.10000000149011612	None	None	None	None
m54284U_191107_221739/103155015/ccs	PacBio_Cortex_Rep1	mm10_ERCC_SIRV	chr11	52764659	53187006	+	16	2823	32916	86324	ENSMUSG00000036264.9	ENSMUST00000036796.7	Fstl4	Fstl4-201	Known	Known	None	0.699999988079071	None	None	None	None
m54284U_191213_120042/176292850/ccs	PacBio_Hippocampus_Rep2	mm10_ERCC_SIRV	chr19	38264820	38306805	+	8	2081	50791	133122	ENSMUSG00000067242.11	ENSMUST00000198518.4	Lgi1	Lgi1-207	Known	Known	None	0.4000000059604645	None	None	None	None
m54284U_191107_221739/81004928/ccs	PacBio_Cortex_Rep1	mm10_ERCC_SIRV	chr5	37028376	37125299	+	13	2529	13729	261767	ENSMUSG00000063646.18	ENCODEMT000261767	Jakmip1	ENCODEMT000261767	Known	NIC	None	0.20000000298023224	None	None	None	None
m54284U_191213_120042/180488435/ccs	PacBio_Hippocampus_Rep2	mm10_ERCC_SIRV	chr9	40801275	40805200	+	9	2103	27474	71626	ENSMUSG00000015656.17	ENSMUST00000015800.15	Hspa8	Hspa8-201	Known	Known	None	0.20000000298023224	None	None	None	None
m54284U_191212_053548/130025728/ccs	PacBio_Hippocampus_Rep1	mm10_ERCC_SIRV	chr13	69612037	69634331	+	19	2810	39325	102075	ENSMUSG00000021595.18	ENSMUST00000109699.10	Nsun2	Nsun2-202	Known	Known	None	0.20000000298023224	None	None	None	None
m54284U_191213_120042/112329160/ccs	PacBio_Hippocampus_Rep2	mm10_ERCC_SIRV	chr6	81965946	81961470	-	5	1369	17820	46514	ENSMUSG00000030045.10	ENSMUST00000032124.8	Mrpl19	Mrpl19-201	Known	Known	None	0.25	None	None	None	None
m54284U_191107_221739/18810792/ccs	PacBio_Cortex_Rep1	mm10_ERCC_SIRV	chr17	34035653	34038388	+	6	1640	47130	261843	ENSMUSG00000039656.17	ENCODEMT000261843	Rxrb	ENCODEMT000261843	Known	ISM	Suffix	0.3499999940395355	None	None	None	None
m54284U_191109_043049/47909535/ccs	PacBio_Cortex_Rep2	mm10_ERCC_SIRV	chrX	109095500	109162466	+	4	2742	52958	137795	ENSMUSG00000031246.14	ENSMUST00000033598.8	Sh3bgrl	Sh3bgrl-201	Known	Known	None	0.20000000298023224	None	None	None	None
m54284U_191212_053548/64619278/ccs	PacBio_Hippocampus_Rep1	mm10_ERCC_SIRV	chr1	79440027	79434744	-	3	2227	1305	3222	ENSMUSG00000050711.7	ENSMUST00000185234.1	Scg2	Scg2-202	Known	Known	None	0.4000000059604645	None	None	None	None
m54284U_191107_221739/154863168/ccs	PacBio_Cortex_Rep1	mm10_ERCC_SIRV	chr3	90476158	90488349	+	14	1986	8615	22703	ENSMUSG00000001016.12	ENSMUST00000001042.9	Ilf2	Ilf2-201	Known	Known	None	0.5	None	None	None	None
m54284U_191212_053548/141427668/ccs	PacBio_Hippocampus_Rep1	mm10_ERCC_SIRV	chr7	30445551	30434985	-	17	2356	20729	54111	ENSMUSG00000006651.8	ENSMUST00000006828.8	Aplp1	Aplp1-201	Known	Known	None	0.05000000074505806	None	None	None	None
m54284U_191107_221739/111805508/ccs	PacBio_Cortex_Rep1	mm10_ERCC_SIRV	chr11	52764659	53187013	+	16	2830	32916	86324	ENSMUSG00000036264.9	ENSMUST00000036796.7	Fstl4	Fstl4-201	Known	Known	None	0.800000011920929	None	None	None	None
m54284U_191109_043049/94373626/ccs	PacBio_Cortex_Rep2	mm10_ERCC_SIRV	chr5	37028376	37125299	+	13	2529	13729	261767	ENSMUSG00000063646.18	ENCODEMT000261767	Jakmip1	ENCODEMT000261767	Known	NIC	None	0.20000000298023224	None	None	None	None
m54284U_191109_043049/39781163/ccs	PacBio_Cortex_Rep2	mm10_ERCC_SIRV	chr19	38264821	38308936	+	8	4217	50791	133122	ENSMUSG00000067242.11	ENSMUST00000198518.4	Lgi1	Lgi1-207	Known	Known	None	0.10000000149011612	None	None	None	None
m54284U_191213_120042/5178729/ccs	PacBio_Hippocampus_Rep2	mm10_ERCC_SIRV	chr13	69612037	69634330	+	19	2809	39325	102075	ENSMUSG00000021595.18	ENSMUST00000109699.10	Nsun2	Nsun2-202	Known	Known	None	0.25	None	None	None	None
m54284U_191107_221739/144574325/ccs	PacBio_Cortex_Rep1	mm10_ERCC_SIRV	chr15	78913999	78919517	+	2	1921	43725	112505	ENSMUSG00000116165.1	ENSMUST00000089378.4	Pdxp	Pdxp-201	Known	Known	None	0.0	None	None	None	None
m54284U_191213_120042/180552469/ccs	PacBio_Hippocampus_Rep2	mm10_ERCC_SIRV	chr9	40801275	40805194	+	9	2097	27474	71626	ENSMUSG00000015656.17	ENSMUST00000015800.15	Hspa8	Hspa8-201	Known	Known	None	0.25	None	None	None	None
m54284U_191213_120042/119146958/ccs	PacBio_Hippocampus_Rep2	mm10_ERCC_SIRV	chr6	81965932	81961470	-	5	1355	17820	46514	ENSMUSG00000030045.10	ENSMUST00000032124.8	Mrpl19	Mrpl19-201	Known	Known	None	0.25	None	None	None	None
m54284U_191107_221739/162597115/ccs	PacBio_Cortex_Rep1	mm10_ERCC_SIRV	chr3	90476158	90487968	+	14	1605	8615	22703	ENSMUSG00000001016.12	ENSMUST00000001042.9	Ilf2	Ilf2-201	Known	Known	None	0.05000000074505806	None	None	None	None
m54284U_191212_053548/6817240/ccs	PacBio_Hippocampus_Rep1	mm10_ERCC_SIRV	chr5	37028377	37125299	+	13	2528	13729	261767	ENSMUSG00000063646.18	ENCODEMT000261767	Jakmip1	ENCODEMT000261767	Known	NIC	None	0.20000000298023224	None	None	None	None
m54284U_191107_221739/135397766/ccs	PacBio_Cortex_Rep1	mm10_ERCC_SIRV	chr11	52764659	53187013	+	16	2830	32916	86324	ENSMUSG00000036264.9	ENSMUST00000036796.7	Fstl4	Fstl4-201	Known	Known	None	0.800000011920929	None	None	None	None
m54284U_191212_053548/64684882/ccs	PacBio_Hippocampus_Rep1	mm10_ERCC_SIRV	chr1	79440022	79434744	-	2	2342	1305	3223	ENSMUSG00000050711.7	ENSMUST00000049972.5	Scg2	Scg2-201	Known	Known	None	0.4000000059604645	None	None	None	None
m54284U_191213_120042/77660181/ccs	PacBio_Hippocampus_Rep2	mm10_ERCC_SIRV	chr19	38264823	38306806	+	8	2085	50791	133122	ENSMUSG00000067242.11	ENSMUST00000198518.4	Lgi1	Lgi1-207	Known	Known	None	0.4000000059604645	None	None	None	None
m54284U_191212_053548/141689094/ccs	PacBio_Hippocampus_Rep1	mm10_ERCC_SIRV	chr7	30445541	30434985	-	17	2346	20729	54111	ENSMUSG00000006651.8	ENSMUST00000006828.8	Aplp1	Aplp1-201	Known	Known	None	0.05000000074505806	None	None	None	None
m54284U_191213_120042/15205703/ccs	PacBio_Hippocampus_Rep2	mm10_ERCC_SIRV	chr13	69612037	69634333	+	19	2812	39325	102075	ENSMUSG00000021595.18	ENSMUST00000109699.10	Nsun2	Nsun2-202	Known	Known	None	0.20000000298023224	None	None	None	None
m54284U_191212_053548/128057496/ccs	PacBio_Hippocampus_Rep1	mm10_ERCC_SIRV	chr5	37028377	37125299	+	13	2528	13729	261767	ENSMUSG00000063646.18	ENCODEMT000261767	Jakmip1	ENCODEMT000261767	Known	NIC	None	0.20000000298023224	None	None	None	None
m54284U_191107_221739/173869382/ccs	PacBio_Cortex_Rep1	mm10_ERCC_SIRV	chr3	90476158	90488369	+	14	2006	8615	22703	ENSMUSG00000001016.12	ENSMUST00000001042.9	Ilf2	Ilf2-201	Known	Known	None	0.5	None	None	None	None
m54284U_191213_120042/180552632/ccs	PacBio_Hippocampus_Rep2	mm10_ERCC_SIRV	chr9	40801275	40805194	+	9	2097	27474	71626	ENSMUSG00000015656.17	ENSMUST00000015800.15	Hspa8	Hspa8-201	Known	Known	None	0.25	None	None	None	None
m54284U_191107_221739/145818181/ccs	PacBio_Cortex_Rep1	mm10_ERCC_SIRV	chr11	52764659	53187010	+	16	2827	32916	86324	ENSMUSG00000036264.9	ENSMUST00000036796.7	Fstl4	Fstl4-201	Known	Known	None	0.800000011920929	None	None	None	None
m54284U_191109_043049/69992892/ccs	PacBio_Cortex_Rep2	mm10_ERCC_SIRV	chrX	109095500	109162466	+	4	2742	52958	137795	ENSMUSG00000031246.14	ENSMUST00000033598.8	Sh3bgrl	Sh3bgrl-201	Known	Known	None	0.20000000298023224	None	None	None	None
m54284U_191107_221739/171509132/ccs	PacBio_Cortex_Rep1	mm10_ERCC_SIRV	chr17	34035653	34038393	+	6	1657	47130	261844	ENSMUSG00000039656.17	ENCODEMT000261844	Rxrb	ENCODEMT000261844	Known	ISM	Suffix	0.3499999940395355	None	None	None	None
m54284U_191109_043049/86377961/ccs	PacBio_Cortex_Rep2	mm10_ERCC_SIRV	chr6	81965921	81961472	-	5	1342	17820	46514	ENSMUSG00000030045.10	ENSMUST00000032124.8	Mrpl19	Mrpl19-201	Known	Known	None	0.20000000298023224	None	None	None	None
m54284U_191212_053548/84869367/ccs	PacBio_Hippocampus_Rep1	mm10_ERCC_SIRV	chr19	38264824	38306807	+	8	2085	50791	133122	ENSMUSG00000067242.11	ENSMUST00000198518.4	Lgi1	Lgi1-207	Known	Known	None	0.4000000059604645	None	None	None	None
m54284U_191107_221739/65733011/ccs	PacBio_Cortex_Rep1	mm10_ERCC_SIRV	chr5	37028378	37125299	+	13	2527	13729	261767	ENSMUSG00000063646.18	ENCODEMT000261767	Jakmip1	ENCODEMT000261767	Known	NIC	None	0.20000000298023224	None	None	None	None
m54284U_191107_221739/180290942/ccs	PacBio_Cortex_Rep1	mm10_ERCC_SIRV	chr3	90476158	90487963	+	14	1600	8615	22703	ENSMUSG00000001016.12	ENSMUST00000001042.9	Ilf2	Ilf2-201	Known	Known	None	0.10000000149011612	None	None	None	None
m54284U_191212_053548/66325281/ccs	PacBio_Hippocampus_Rep1	mm10_ERCC_SIRV	chr1	79440080	79434744	-	3	2280	1305	3222	ENSMUSG00000050711.7	ENSMUST00000185234.1	Scg2	Scg2-202	Known	Known	None	0.4000000059604645	None	None	None	None
m54284U_191213_120042/34931689/ccs	PacBio_Hippocampus_Rep2	mm10_ERCC_SIRV	chr13	69612037	69634334	+	19	2813	39325	102075	ENSMUSG00000021595.18	ENSMUST00000109699.10	Nsun2	Nsun2-202	Known	Known	None	0.25	None	None	None	None
m54284U_191212_053548/142737808/ccs	PacBio_Hippocampus_Rep1	mm10_ERCC_SIRV	chr7	30445470	30434985	-	17	2275	20729	54111	ENSMUSG00000006651.8	ENSMUST00000006828.8	Aplp1	Aplp1-201	Known	Known	None	0.05000000074505806	None	None	None	None
m54284U_191107_221739/155779860/ccs	PacBio_Cortex_Rep1	mm10_ERCC_SIRV	chr11	52764659	53187013	+	16	2830	32916	86324	ENSMUSG00000036264.9	ENSMUST00000036796.7	Fstl4	Fstl4-201	Known	Known	None	0.800000011920929	None	None	None	None
m54284U_191109_043049/164759805/ccs	PacBio_Cortex_Rep2	mm10_ERCC_SIRV	chr15	78913999	78919504	+	2	1908	43725	112505	ENSMUSG00000116165.1	ENSMUST00000089378.4	Pdxp	Pdxp-201	Known	Known	None	0.20000000298023224	None	None	None	None
m54284U_191213_120042/180553281/ccs	PacBio_Hippocampus_Rep2	mm10_ERCC_SIRV	chr9	40801275	40805195	+	9	2098	27474	71626	ENSMUSG00000015656.17	ENSMUST00000015800.15	Hspa8	Hspa8-201	Known	Known	None	0.25	None	None	None	None
m54284U_191107_221739/154206263/ccs	PacBio_Cortex_Rep1	mm10_ERCC_SIRV	chr6	81965929	81961496	-	5	1326	17820	46514	ENSMUSG00000030045.10	ENSMUST00000032124.8	Mrpl19	Mrpl19-201	Known	Known	None	0.44999998807907104	None	None	None	None
m54284U_191212_053548/163316896/ccs	PacBio_Hippocampus_Rep1	mm10_ERCC_SIRV	chr5	37028378	37125299	+	13	2527	13729	261767	ENSMUSG00000063646.18	ENCODEMT000261767	Jakmip1	ENCODEMT000261767	Known	NIC	None	0.20000000298023224	None	None	None	None
m54284U_191107_221739/167576790/ccs	PacBio_Cortex_Rep1	mm10_ERCC_SIRV	chr11	52764659	53186617	+	16	2434	32916	86324	ENSMUSG00000036264.9	ENSMUST00000036796.7	Fstl4	Fstl4-201	Known	Known	None	0.20000000298023224	None	None	None	None
m54284U_191109_043049/118294053/ccs	PacBio_Cortex_Rep2	mm10_ERCC_SIRV	chrX	109095500	109162470	+	4	2746	52958	137795	ENSMUSG00000031246.14	ENSMUST00000033598.8	Sh3bgrl	Sh3bgrl-201	Known	Known	None	0.25	None	None	None	None
m54284U_191109_043049/54199664/ccs	PacBio_Cortex_Rep2	mm10_ERCC_SIRV	chr19	38264816	38306801	+	8	2080	50791	261495	ENSMUSG00000067242.11	ENCODEMT000261495	Lgi1	ENCODEMT000261495	Known	NIC	None	0.30000001192092896	None	None	None	None
m54284U_191213_120042/51186161/ccs	PacBio_Hippocampus_Rep2	mm10_ERCC_SIRV	chr13	69612037	69634334	+	19	2813	39325	102075	ENSMUSG00000021595.18	ENSMUST00000109699.10	Nsun2	Nsun2-202	Known	Known	None	0.25	None	None	None	None
m54284U_191107_221739/168166263/ccs	PacBio_Cortex_Rep1	mm10_ERCC_SIRV	chr11	52764659	53187013	+	16	2830	32916	86324	ENSMUSG00000036264.9	ENSMUST00000036796.7	Fstl4	Fstl4-201	Known	Known	None	0.800000011920929	None	None	None	None
m54284U_191107_221739/111/ccs	PacBio_Cortex_Rep1	mm10_ERCC_SIRV	chr9	40801276	40805197	+	9	2099	27474	71626	ENSMUSG00000015656.17	ENSMUST00000015800.15	Hspa8	Hspa8-201	Known	Known	None	0.20000000298023224	None	None	None	None
m54284U_191109_043049/8456629/ccs	PacBio_Cortex_Rep2	mm10_ERCC_SIRV	chr3	90476158	90487966	+	14	1603	8615	22703	ENSMUSG00000001016.12	ENSMUST00000001042.9	Ilf2	Ilf2-201	Known	Known	None	0.05000000074505806	None	None	None	None
m54284U_191212_053548/127404483/ccs	PacBio_Hippocampus_Rep1	mm10_ERCC_SIRV	chr19	38264830	38306803	+	8	2075	50791	133122	ENSMUSG00000067242.11	ENSMUST00000198518.4	Lgi1	Lgi1-207	Known	Known	None	0.3499999940395355	None	None	None	None
m54284U_191107_221739/46664408/ccs	PacBio_Cortex_Rep1	mm10_ERCC_SIRV	chr6	81965936	81961557	-	5	1272	17820	46514	ENSMUSG00000030045.10	ENSMUST00000032124.8	Mrpl19	Mrpl19-201	Known	Known	None	0.25	None	None	None	None
m54284U_191212_053548/142805298/ccs	PacBio_Hippocampus_Rep1	mm10_ERCC_SIRV	chr7	30441779	30434986	-	11	1396	20729	258874	ENSMUSG00000006651.8	ENCODEMT000258874	Aplp1	ENCODEMT000258874	Known	ISM	Suffix	0.05000000074505806	None	None	None	None
m54284U_191109_043049/135529376/ccs	PacBio_Cortex_Rep2	mm10_ERCC_SIRV	chr17	34035657	34038398	+	6	1642	47130	261843	ENSMUSG00000039656.17	ENCODEMT000261843	Rxrb	ENCODEMT000261843	Known	ISM	Suffix	0.3499999940395355	None	None	None	None
m54284U_191212_053548/175965688/ccs	PacBio_Hippocampus_Rep1	mm10_ERCC_SIRV	chr5	37028378	37125296	+	13	2524	13729	261767	ENSMUSG00000063646.18	ENCODEMT000261767	Jakmip1	ENCODEMT000261767	Known	NIC	None	0.15000000596046448	None	None	None	None
m54284U_191212_053548/68027389/ccs	PacBio_Hippocampus_Rep1	mm10_ERCC_SIRV	chr1	79440021	79434744	-	2	2341	1305	3223	ENSMUSG00000050711.7	ENSMUST00000049972.5	Scg2	Scg2-201	Known	Known	None	0.4000000059604645	None	None	None	None
m54284U_191107_221739/178389203/ccs	PacBio_Cortex_Rep1	mm10_ERCC_SIRV	chr11	52764659	53187012	+	16	2829	32916	86324	ENSMUSG00000036264.9	ENSMUST00000036796.7	Fstl4	Fstl4-201	Known	Known	None	0.800000011920929	None	None	None	None
m54284U_191212_053548/9046163/ccs	PacBio_Hippocampus_Rep1	mm10_ERCC_SIRV	chr15	78913999	78919516	+	2	1920	43725	112505	ENSMUSG00000116165.1	ENSMUST00000089378.4	Pdxp	Pdxp-201	Known	Known	None	0.0	None	None	None	None
m54284U_191213_120042/54854490/ccs	PacBio_Hippocampus_Rep2	mm10_ERCC_SIRV	chr13	69612037	69634333	+	19	2812	39325	102075	ENSMUSG00000021595.18	ENSMUST00000109699.10	Nsun2	Nsun2-202	Known	Known	None	0.20000000298023224	None	None	None	None
m54284U_191107_221739/178455249/ccs	PacBio_Cortex_Rep1	mm10_ERCC_SIRV	chr11	52764659	53187013	+	16	2830	32916	86324	ENSMUSG00000036264.9	ENSMUST00000036796.7	Fstl4	Fstl4-201	Known	Known	None	0.800000011920929	None	None	None	None
m54284U_191109_043049/127337420/ccs	PacBio_Cortex_Rep2	mm10_ERCC_SIRV	chrX	109095500	109162461	+	4	2737	52958	137795	ENSMUSG00000031246.14	ENSMUST00000033598.8	Sh3bgrl	Sh3bgrl-201	Known	Known	None	0.30000001192092896	None	None	None	None
m54284U_191213_120042/158401316/ccs	PacBio_Hippocampus_Rep2	mm10_ERCC_SIRV	chr5	37028378	37125297	+	13	2525	13729	261767	ENSMUSG00000063646.18	ENCODEMT000261767	Jakmip1	ENCODEMT000261767	Known	NIC	None	0.20000000298023224	None	None	None	None
m54284U_191109_043049/166789232/ccs	PacBio_Cortex_Rep2	mm10_ERCC_SIRV	chr19	38264832	38308932	+	8	4202	50791	133122	ENSMUSG00000067242.11	ENSMUST00000198518.4	Lgi1	Lgi1-207	Known	Known	None	0.20000000298023224	None	None	None	None
m54284U_191107_221739/289/ccs	PacBio_Cortex_Rep1	mm10_ERCC_SIRV	chr9	40801276	40805200	+	9	2102	27474	71626	ENSMUSG00000015656.17	ENSMUST00000015800.15	Hspa8	Hspa8-201	Known	Known	None	0.20000000298023224	None	None	None	None
m54284U_191212_053548/143067562/ccs	PacBio_Hippocampus_Rep1	mm10_ERCC_SIRV	chr7	30445563	30434985	-	17	2368	20729	54111	ENSMUSG00000006651.8	ENSMUST00000006828.8	Aplp1	Aplp1-201	Known	Known	None	0.05000000074505806	None	None	None	None
m54284U_191107_221739/25888565/ccs	PacBio_Cortex_Rep1	mm10_ERCC_SIRV	chr6	81965965	81961559	-	5	1299	17820	46514	ENSMUSG00000030045.10	ENSMUST00000032124.8	Mrpl19	Mrpl19-201	Known	Known	None	0.25	None	None	None	None
m54284U_191213_120042/75956419/ccs	PacBio_Hippocampus_Rep2	mm10_ERCC_SIRV	chr13	69612037	69634333	+	19	2812	39325	102075	ENSMUSG00000021595.18	ENSMUST00000109699.10	Nsun2	Nsun2-202	Known	Known	None	0.20000000298023224	None	None	None	None
m54284U_191212_053548/58524803/ccs	PacBio_Hippocampus_Rep1	mm10_ERCC_SIRV	chr15	78913999	78919517	+	2	1921	43725	112505	ENSMUSG00000116165.1	ENSMUST00000089378.4	Pdxp	Pdxp-201	Known	Known	None	0.0	None	None	None	None
m54284U_191109_043049/8784022/ccs	PacBio_Cortex_Rep2	mm10_ERCC_SIRV	chr11	52764659	53186619	+	16	2436	32916	86324	ENSMUSG00000036264.9	ENSMUST00000036796.7	Fstl4	Fstl4-201	Known	Known	None	0.20000000298023224	None	None	None	None
m54284U_191109_043049/9177158/ccs	PacBio_Cortex_Rep2	mm10_ERCC_SIRV	chr3	90476158	90488370	+	14	2007	8615	22703	ENSMUSG00000001016.12	ENSMUST00000001042.9	Ilf2	Ilf2-201	Known	Known	None	0.5	None	None	None	None
m54284U_191212_053548/68289501/ccs	PacBio_Hippocampus_Rep1	mm10_ERCC_SIRV	chr1	79440074	79434744	-	3	2274	1305	3222	ENSMUSG00000050711.7	ENSMUST00000185234.1	Scg2	Scg2-202	Known	Known	None	0.4000000059604645	None	None	None	None
m54284U_191212_053548/77332871/ccs	PacBio_Hippocampus_Rep1	mm10_ERCC_SIRV	chr17	34035657	34038396	+	6	1640	47130	261843	ENSMUSG00000039656.17	ENCODEMT000261843	Rxrb	ENCODEMT000261843	Known	ISM	Suffix	0.30000001192092896	None	None	None	None
m54284U_191109_043049/95617726/ccs	PacBio_Cortex_Rep2	mm10_ERCC_SIRV	chr5	37028379	37125299	+	13	2526	13729	261767	ENSMUSG00000063646.18	ENCODEMT000261767	Jakmip1	ENCODEMT000261767	Known	NIC	None	0.20000000298023224	None	None	None	None
m54284U_191213_120042/105579267/ccs	PacBio_Hippocampus_Rep2	mm10_ERCC_SIRV	chr19	38264832	38308932	+	8	4202	50791	133122	ENSMUSG00000067242.11	ENSMUST00000198518.4	Lgi1	Lgi1-207	Known	Known	None	0.20000000298023224	None	None	None	None
m54284U_191109_043049/24118370/ccs	PacBio_Cortex_Rep2	mm10_ERCC_SIRV	chr11	52764659	53187013	+	16	2830	32916	86324	ENSMUSG00000036264.9	ENSMUST00000036796.7	Fstl4	Fstl4-201	Known	Known	None	0.800000011920929	None	None	None	None
m54284U_191213_120042/20317783/ccs	PacBio_Hippocampus_Rep2	mm10_ERCC_SIRV	chr5	37028379	37125302	+	13	2529	13729	261767	ENSMUSG00000063646.18	ENCODEMT000261767	Jakmip1	ENCODEMT000261767	Known	NIC	None	0.10000000149011612	None	None	None	None
m54284U_191107_221739/16319406/ccs	PacBio_Cortex_Rep1	mm10_ERCC_SIRV	chr6	81965942	81961565	-	5	1270	17820	46514	ENSMUSG00000030045.10	ENSMUST00000032124.8	Mrpl19	Mrpl19-201	Known	Known	None	0.15000000596046448	None	None	None	None
m54284U_191213_120042/53283039/ccs	PacBio_Hippocampus_Rep2	mm10_ERCC_SIRV	chr15	78913999	78919515	+	2	1919	43725	112505	ENSMUSG00000116165.1	ENSMUST00000089378.4	Pdxp	Pdxp-201	Known	Known	None	0.0	None	None	None	None
m54284U_191107_221739/715/ccs	PacBio_Cortex_Rep1	mm10_ERCC_SIRV	chr9	40801276	40805198	+	9	2100	27474	71626	ENSMUSG00000015656.17	ENSMUST00000015800.15	Hspa8	Hspa8-201	Known	Known	None	0.25	None	None	None	None
m54284U_191212_053548/143131342/ccs	PacBio_Hippocampus_Rep1	mm10_ERCC_SIRV	chr7	30445575	30434985	-	17	2380	20729	54111	ENSMUSG00000006651.8	ENSMUST00000006828.8	Aplp1	Aplp1-201	Known	Known	None	0.05000000074505806	None	None	None	None
m54284U_191109_043049/33621688/ccs	PacBio_Cortex_Rep2	mm10_ERCC_SIRV	chr11	52764659	53187013	+	16	2830	32916	86324	ENSMUSG00000036264.9	ENSMUST00000036796.7	Fstl4	Fstl4-201	Known	Known	None	0.800000011920929	None	None	None	None
m54284U_191109_043049/145884150/ccs	PacBio_Cortex_Rep2	mm10_ERCC_SIRV	chrX	109095500	109161545	+	4	1815	52958	137795	ENSMUSG00000031246.14	ENSMUST00000033598.8	Sh3bgrl	Sh3bgrl-201	Known	Known	None	0.6499999761581421	None	None	None	None
m54284U_191109_043049/105515004/ccs	PacBio_Cortex_Rep2	mm10_ERCC_SIRV	chr19	38264833	38308932	+	8	4209	50791	133122	ENSMUSG00000067242.11	ENSMUST00000198518.4	Lgi1	Lgi1-207	Known	Known	None	0.20000000298023224	None	None	None	None
m54284U_191213_120042/86050561/ccs	PacBio_Hippocampus_Rep2	mm10_ERCC_SIRV	chr13	69612037	69634335	+	19	2814	39325	102075	ENSMUSG00000021595.18	ENSMUST00000109699.10	Nsun2	Nsun2-202	Known	Known	None	0.20000000298023224	None	None	None	None
m54284U_191109_043049/56625266/ccs	PacBio_Cortex_Rep2	mm10_ERCC_SIRV	chr11	52764659	53187013	+	16	2823	32916	261845	ENSMUSG00000036264.9	ENCODEMT000261845	Fstl4	ENCODEMT000261845	Known	NNC	None	0.800000011920929	None	None	None	None
m54284U_191109_043049/16318802/ccs	PacBio_Cortex_Rep2	mm10_ERCC_SIRV	chr3	90476158	90488372	+	14	2009	8615	22703	ENSMUSG00000001016.12	ENSMUST00000001042.9	Ilf2	Ilf2-201	Known	Known	None	0.550000011920929	None	None	None	None
m54284U_191212_053548/68354510/ccs	PacBio_Hippocampus_Rep1	mm10_ERCC_SIRV	chr1	79440044	79434744	-	2	2364	1305	3223	ENSMUSG00000050711.7	ENSMUST00000049972.5	Scg2	Scg2-201	Known	Known	None	0.4000000059604645	None	None	None	None
m54284U_191107_221739/8520136/ccs	PacBio_Cortex_Rep1	mm10_ERCC_SIRV	chr5	37028380	37125298	+	13	2524	13729	261767	ENSMUSG00000063646.18	ENCODEMT000261767	Jakmip1	ENCODEMT000261767	Known	NIC	None	0.20000000298023224	None	None	None	None
m54284U_191107_221739/13305814/ccs	PacBio_Cortex_Rep1	mm10_ERCC_SIRV	chr17	34035676	34038393	+	6	1635	47130	261844	ENSMUSG00000039656.17	ENCODEMT000261844	Rxrb	ENCODEMT000261844	Known	ISM	Suffix	0.3499999940395355	None	None	None	None
m54284U_191213_120042/62587069/ccs	PacBio_Hippocampus_Rep2	mm10_ERCC_SIRV	chr15	78913999	78919517	+	2	1921	43725	112505	ENSMUSG00000116165.1	ENSMUST00000089378.4	Pdxp	Pdxp-201	Known	Known	None	0.0	None	None	None	None
m54284U_191109_043049/138936331/ccs	PacBio_Cortex_Rep2	mm10_ERCC_SIRV	chr6	81965912	81961590	-	5	1215	17820	46514	ENSMUSG00000030045.10	ENSMUST00000032124.8	Mrpl19	Mrpl19-201	Known	Known	None	0.3499999940395355	None	None	None	None
m54284U_191213_120042/395219/ccs	PacBio_Hippocampus_Rep2	mm10_ERCC_SIRV	chr19	38264833	38306803	+	8	2072	50791	133122	ENSMUSG00000067242.11	ENSMUST00000198518.4	Lgi1	Lgi1-207	Known	Known	None	0.3499999940395355	None	None	None	None
m54284U_191107_221739/19727220/ccs	PacBio_Cortex_Rep1	mm10_ERCC_SIRV	chr5	37028380	37125299	+	13	2525	13729	261767	ENSMUSG00000063646.18	ENCODEMT000261767	Jakmip1	ENCODEMT000261767	Known	NIC	None	0.20000000298023224	None	None	None	None
m54284U_191213_120042/117702821/ccs	PacBio_Hippocampus_Rep2	mm10_ERCC_SIRV	chr13	69612037	69634334	+	19	2813	39325	102075	ENSMUSG00000021595.18	ENSMUST00000109699.10	Nsun2	Nsun2-202	Known	Known	None	0.25	None	None	None	None
m54284U_191212_053548/144246975/ccs	PacBio_Hippocampus_Rep1	mm10_ERCC_SIRV	chr7	30445563	30434985	-	17	2368	20729	54111	ENSMUSG00000006651.8	ENSMUST00000006828.8	Aplp1	Aplp1-201	Known	Known	None	0.05000000074505806	None	None	None	None
m54284U_191109_043049/87688933/ccs	PacBio_Cortex_Rep2	mm10_ERCC_SIRV	chr11	52764659	53187013	+	16	2830	32916	86324	ENSMUSG00000036264.9	ENSMUST00000036796.7	Fstl4	Fstl4-201	Known	Known	None	0.800000011920929	None	None	None	None
m54284U_191107_221739/1982/ccs	PacBio_Cortex_Rep1	mm10_ERCC_SIRV	chr9	40801276	40805196	+	9	2098	27474	71626	ENSMUSG00000015656.17	ENSMUST00000015800.15	Hspa8	Hspa8-201	Known	Known	None	0.25	None	None	None	None
m54284U_191107_221739/30869894/ccs	PacBio_Cortex_Rep1	mm10_ERCC_SIRV	chr19	38264837	38308937	+	8	4202	50791	133122	ENSMUSG00000067242.11	ENSMUST00000198518.4	Lgi1	Lgi1-207	Known	Known	None	0.10000000149011612	None	None	None	None
m54284U_191109_043049/23068747/ccs	PacBio_Cortex_Rep2	mm10_ERCC_SIRV	chr3	90476158	90487966	+	14	1603	8615	22703	ENSMUSG00000001016.12	ENSMUST00000001042.9	Ilf2	Ilf2-201	Known	Known	None	0.05000000074505806	None	None	None	None
m54284U_191213_120042/117770639/ccs	PacBio_Hippocampus_Rep2	mm10_ERCC_SIRV	chr15	78913999	78919510	+	2	1914	43725	112505	ENSMUSG00000116165.1	ENSMUST00000089378.4	Pdxp	Pdxp-201	Known	Known	None	0.10000000149011612	None	None	None	None
m54284U_191212_053548/68421352/ccs	PacBio_Hippocampus_Rep1	mm10_ERCC_SIRV	chr1	79440022	79434744	-	3	2222	1305	3222	ENSMUSG00000050711.7	ENSMUST00000185234.1	Scg2	Scg2-202	Known	Known	None	0.4000000059604645	None	None	None	None
m54284U_191107_221739/42272724/ccs	PacBio_Cortex_Rep1	mm10_ERCC_SIRV	chr5	37028380	37125299	+	13	2525	13729	261767	ENSMUSG00000063646.18	ENCODEMT000261767	Jakmip1	ENCODEMT000261767	Known	NIC	None	0.20000000298023224	None	None	None	None
m54284U_191107_221739/43057444/ccs	PacBio_Cortex_Rep1	mm10_ERCC_SIRV	chr6	81965944	81961613	-	5	1224	17820	46514	ENSMUSG00000030045.10	ENSMUST00000032124.8	Mrpl19	Mrpl19-201	Known	Known	None	1.0	None	None	None	None
m54284U_191109_043049/99354384/ccs	PacBio_Cortex_Rep2	mm10_ERCC_SIRV	chr11	52764659	53187008	+	16	2825	32916	86324	ENSMUSG00000036264.9	ENSMUST00000036796.7	Fstl4	Fstl4-201	Known	Known	None	0.75	None	None	None	None
m54284U_191213_120042/26607791/ccs	PacBio_Hippocampus_Rep2	mm10_ERCC_SIRV	chr17	34035676	34038395	+	6	1620	47130	261843	ENSMUSG00000039656.17	ENCODEMT000261843	Rxrb	ENCODEMT000261843	Known	ISM	Suffix	0.30000001192092896	None	None	None	None
m54284U_191109_043049/165676896/ccs	PacBio_Cortex_Rep2	mm10_ERCC_SIRV	chr19	38264837	38306807	+	8	2072	50791	133122	ENSMUSG00000067242.11	ENSMUST00000198518.4	Lgi1	Lgi1-207	Known	Known	None	0.4000000059604645	None	None	None	None
m54284U_191109_043049/171902429/ccs	PacBio_Cortex_Rep2	mm10_ERCC_SIRV	chrX	109095500	109162464	+	4	2740	52958	137795	ENSMUSG00000031246.14	ENSMUST00000033598.8	Sh3bgrl	Sh3bgrl-201	Known	Known	None	0.20000000298023224	None	None	None	None
m54284U_191107_221739/46729419/ccs	PacBio_Cortex_Rep1	mm10_ERCC_SIRV	chr5	37028380	37125299	+	13	2525	13729	261767	ENSMUSG00000063646.18	ENCODEMT000261767	Jakmip1	ENCODEMT000261767	Known	NIC	None	0.20000000298023224	None	None	None	None
m54284U_191213_120042/123207794/ccs	PacBio_Hippocampus_Rep2	mm10_ERCC_SIRV	chr13	69612037	69634334	+	19	2813	39325	102075	ENSMUSG00000021595.18	ENSMUST00000109699.10	Nsun2	Nsun2-202	Known	Known	None	0.25	None	None	None	None
m54284U_191109_043049/109250020/ccs	PacBio_Cortex_Rep2	mm10_ERCC_SIRV	chr11	52764659	53187013	+	16	2830	32916	86324	ENSMUSG00000036264.9	ENSMUST00000036796.7	Fstl4	Fstl4-201	Known	Known	None	0.800000011920929	None	None	None	None
m54284U_191212_053548/144771646/ccs	PacBio_Hippocampus_Rep1	mm10_ERCC_SIRV	chr7	30445565	30434985	-	17	2370	20729	54111	ENSMUSG00000006651.8	ENSMUST00000006828.8	Aplp1	Aplp1-201	Known	Known	None	0.05000000074505806	None	None	None	None
m54284U_191107_221739/2482/ccs	PacBio_Cortex_Rep1	mm10_ERCC_SIRV	chr9	40801276	40805196	+	9	2098	27474	71626	ENSMUSG00000015656.17	ENSMUST00000015800.15	Hspa8	Hspa8-201	Known	Known	None	0.25	None	None	None	None
m54284U_191213_120042/155584598/ccs	PacBio_Hippocampus_Rep2	mm10_ERCC_SIRV	chr15	78913999	78919515	+	2	1919	43725	112505	ENSMUSG00000116165.1	ENSMUST00000089378.4	Pdxp	Pdxp-201	Known	Known	None	0.0	None	None	None	None
m54284U_191107_221739/76875076/ccs	PacBio_Cortex_Rep1	mm10_ERCC_SIRV	chr6	81965932	81961613	-	5	1212	17820	46514	ENSMUSG00000030045.10	ENSMUST00000032124.8	Mrpl19	Mrpl19-201	Known	Known	None	1.0	None	None	None	None
m54284U_191109_043049/33030785/ccs	PacBio_Cortex_Rep2	mm10_ERCC_SIRV	chr3	90476158	90487966	+	14	1603	8615	22703	ENSMUSG00000001016.12	ENSMUST00000001042.9	Ilf2	Ilf2-201	Known	Known	None	0.05000000074505806	None	None	None	None
m54284U_191107_221739/50070460/ccs	PacBio_Cortex_Rep1	mm10_ERCC_SIRV	chr5	37028380	37125299	+	13	2525	13729	261767	ENSMUSG00000063646.18	ENCODEMT000261767	Jakmip1	ENCODEMT000261767	Known	NIC	None	0.20000000298023224	None	None	None	None
m54284U_191107_221739/8127636/ccs	PacBio_Cortex_Rep1	mm10_ERCC_SIRV	chr19	38264838	38306721	+	8	1985	50791	133122	ENSMUSG00000067242.11	ENSMUST00000198518.4	Lgi1	Lgi1-207	Known	Known	None	0.5	None	None	None	None
m54284U_191109_043049/114623913/ccs	PacBio_Cortex_Rep2	mm10_ERCC_SIRV	chr11	52764659	53187011	+	16	2828	32916	86324	ENSMUSG00000036264.9	ENSMUST00000036796.7	Fstl4	Fstl4-201	Known	Known	None	0.800000011920929	None	None	None	None
m54284U_191212_053548/69206498/ccs	PacBio_Hippocampus_Rep1	mm10_ERCC_SIRV	chr1	79440041	79434744	-	2	2361	1305	3223	ENSMUSG00000050711.7	ENSMUST00000049972.5	Scg2	Scg2-201	Known	Known	None	0.4000000059604645	None	None	None	None
m54284U_191107_221739/52300071/ccs	PacBio_Cortex_Rep1	mm10_ERCC_SIRV	chr5	37028369	37150606	+	22	4435	13729	261771	ENSMUSG00000063646.18	ENCODEMT000261771	Jakmip1	ENCODEMT000261771	Known	NIC	None	0.30000001192092896	None	None	None	None
m54284U_191213_120042/145820437/ccs	PacBio_Hippocampus_Rep2	mm10_ERCC_SIRV	chr13	69612037	69634332	+	19	2836	39325	102075	ENSMUSG00000021595.18	ENSMUST00000109699.10	Nsun2	Nsun2-202	Known	Known	None	0.20000000298023224	None	None	None	None
m54284U_191212_053548/146410040/ccs	PacBio_Hippocampus_Rep1	mm10_ERCC_SIRV	chr7	30445562	30434985	-	17	2367	20729	54111	ENSMUSG00000006651.8	ENSMUST00000006828.8	Aplp1	Aplp1-201	Known	Known	None	0.05000000074505806	None	None	None	None
m54284U_191213_120042/172688611/ccs	PacBio_Hippocampus_Rep2	mm10_ERCC_SIRV	chr17	34035677	34038393	+	6	1634	47130	261844	ENSMUSG00000039656.17	ENCODEMT000261844	Rxrb	ENCODEMT000261844	Known	ISM	Suffix	0.3499999940395355	None	None	None	None
m54284U_191109_043049/145884234/ccs	PacBio_Cortex_Rep2	mm10_ERCC_SIRV	chr11	52764659	53187013	+	16	2830	32916	86324	ENSMUSG00000036264.9	ENSMUST00000036796.7	Fstl4	Fstl4-201	Known	Known	None	0.800000011920929	None	None	None	None
m54284U_191107_221739/53020831/ccs	PacBio_Cortex_Rep1	mm10_ERCC_SIRV	chr19	38264838	38308933	+	8	4197	50791	133122	ENSMUSG00000067242.11	ENSMUST00000198518.4	Lgi1	Lgi1-207	Known	Known	None	0.20000000298023224	None	None	None	None
m54284U_191212_053548/70452285/ccs	PacBio_Hippocampus_Rep1	mm10_ERCC_SIRV	chr1	79436913	79434936	-	1	2156	1305	259294	ENSMUSG00000050711.7	ENCODEMT000259294	Scg2	ENCODEMT000259294	Known	Genomic	None	0.4000000059604645	None	None	None	None
m54284U_191107_221739/92866384/ccs	PacBio_Cortex_Rep1	mm10_ERCC_SIRV	chr6	81965934	81961613	-	5	1214	17820	46514	ENSMUSG00000030045.10	ENSMUST00000032124.8	Mrpl19	Mrpl19-201	Known	Known	None	1.0	None	None	None	None
m54284U_191109_043049/123077676/ccs	PacBio_Cortex_Rep2	mm10_ERCC_SIRV	chr15	78914000	78919515	+	2	1918	43725	112505	ENSMUSG00000116165.1	ENSMUST00000089378.4	Pdxp	Pdxp-201	Known	Known	None	0.0	None	None	None	None
m54284U_191107_221739/67213/ccs	PacBio_Cortex_Rep1	mm10_ERCC_SIRV	chr9	40801276	40805194	+	9	2096	27474	71626	ENSMUSG00000015656.17	ENSMUST00000015800.15	Hspa8	Hspa8-201	Known	Known	None	0.25	None	None	None	None
m54284U_191109_043049/40175907/ccs	PacBio_Cortex_Rep2	mm10_ERCC_SIRV	chr3	90476158	90487966	+	14	1603	8615	22703	ENSMUSG00000001016.12	ENSMUST00000001042.9	Ilf2	Ilf2-201	Known	Known	None	0.05000000074505806	None	None	None	None
m54284U_191109_043049/175310400/ccs	PacBio_Cortex_Rep2	mm10_ERCC_SIRV	chrX	109095500	109162470	+	4	2746	52958	137795	ENSMUSG00000031246.14	ENSMUST00000033598.8	Sh3bgrl	Sh3bgrl-201	Known	Known	None	0.25	None	None	None	None
m54284U_191107_221739/56754770/ccs	PacBio_Cortex_Rep1	mm10_ERCC_SIRV	chr5	37028380	37125299	+	13	2525	13729	261767	ENSMUSG00000063646.18	ENCODEMT000261767	Jakmip1	ENCODEMT000261767	Known	NIC	None	0.20000000298023224	None	None	None	None
m54284U_191109_043049/148898824/ccs	PacBio_Cortex_Rep2	mm10_ERCC_SIRV	chr11	52764659	53187013	+	16	2823	32916	86324	ENSMUSG00000036264.9	ENSMUST00000036796.7	Fstl4	Fstl4-201	Known	Known	None	0.800000011920929	None	None	None	None
m54284U_191107_221739/95225866/ccs	PacBio_Cortex_Rep1	mm10_ERCC_SIRV	chr19	38264838	38308937	+	8	4210	50791	133123	ENSMUSG00000067242.11	ENSMUST00000087252.11	Lgi1	Lgi1-201	Known	Known	None	0.10000000149011612	None	None	None	None
m54284U_191212_053548/146737263/ccs	PacBio_Hippocampus_Rep1	mm10_ERCC_SIRV	chr7	30445560	30434985	-	17	2365	20729	54111	ENSMUSG00000006651.8	ENSMUST00000006828.8	Aplp1	Aplp1-201	Known	Known	None	0.05000000074505806	None	None	None	None
m54284U_191107_221739/80021070/ccs	PacBio_Cortex_Rep1	mm10_ERCC_SIRV	chr5	37028380	37125299	+	13	2525	13729	261767	ENSMUSG00000063646.18	ENCODEMT000261767	Jakmip1	ENCODEMT000261767	Known	NIC	None	0.20000000298023224	None	None	None	None
m54284U_191107_221739/175113825/ccs	PacBio_Cortex_Rep1	mm10_ERCC_SIRV	chr6	81965932	81961613	-	5	1212	17820	46514	ENSMUSG00000030045.10	ENSMUST00000032124.8	Mrpl19	Mrpl19-201	Known	Known	None	1.0	None	None	None	None
m54284U_191109_043049/124717587/ccs	PacBio_Cortex_Rep2	mm10_ERCC_SIRV	chr15	78914000	78919517	+	2	1920	43725	112505	ENSMUSG00000116165.1	ENSMUST00000089378.4	Pdxp	Pdxp-201	Known	Known	None	0.0	None	None	None	None
m54284U_191109_043049/154077300/ccs	PacBio_Cortex_Rep2	mm10_ERCC_SIRV	chr11	52764659	53187013	+	16	2830	32916	86324	ENSMUSG00000036264.9	ENSMUST00000036796.7	Fstl4	Fstl4-201	Known	Known	None	0.800000011920929	None	None	None	None
m54284U_191107_221739/15272575/ccs	PacBio_Cortex_Rep1	mm10_ERCC_SIRV	chr13	69612038	69630038	+	14	1597	39325	261846	ENSMUSG00000021595.18	ENCODEMT000261846	Nsun2	ENCODEMT000261846	Known	ISM	Prefix	0.4000000059604645	None	None	None	None
m54284U_191109_043049/98894993/ccs	PacBio_Cortex_Rep2	mm10_ERCC_SIRV	chr19	38264838	38306808	+	8	2072	50791	133122	ENSMUSG00000067242.11	ENSMUST00000198518.4	Lgi1	Lgi1-207	Known	Known	None	0.3499999940395355	None	None	None	None
m54284U_191107_221739/131619/ccs	PacBio_Cortex_Rep1	mm10_ERCC_SIRV	chr9	40801276	40805197	+	9	2099	27474	71626	ENSMUSG00000015656.17	ENSMUST00000015800.15	Hspa8	Hspa8-201	Known	Known	None	0.20000000298023224	None	None	None	None
m54284U_191107_221739/91752072/ccs	PacBio_Cortex_Rep1	mm10_ERCC_SIRV	chr5	37028380	37125297	+	13	2523	13729	261767	ENSMUSG00000063646.18	ENCODEMT000261767	Jakmip1	ENCODEMT000261767	Known	NIC	None	0.20000000298023224	None	None	None	None
m54284U_191109_043049/141821397/ccs	PacBio_Cortex_Rep2	mm10_ERCC_SIRV	chr17	34035684	34038390	+	6	1624	47130	261844	ENSMUSG00000039656.17	ENCODEMT000261844	Rxrb	ENCODEMT000261844	Known	ISM	Suffix	0.30000001192092896	None	None	None	None
m54284U_191109_043049/70583021/ccs	PacBio_Cortex_Rep2	mm10_ERCC_SIRV	chr3	90476158	90487966	+	14	1603	8615	22703	ENSMUSG00000001016.12	ENSMUST00000001042.9	Ilf2	Ilf2-201	Known	Known	None	0.05000000074505806	None	None	None	None
m54284U_191212_053548/70713710/ccs	PacBio_Hippocampus_Rep1	mm10_ERCC_SIRV	chr1	79440101	79434744	-	2	2421	1305	3223	ENSMUSG00000050711.7	ENSMUST00000049972.5	Scg2	Scg2-201	Known	Known	None	0.4000000059604645	None	None	None	None
m54284U_191212_053548/147062865/ccs	PacBio_Hippocampus_Rep1	mm10_ERCC_SIRV	chr7	30445571	30434985	-	17	2376	20729	54111	ENSMUSG00000006651.8	ENSMUST00000006828.8	Aplp1	Aplp1-201	Known	Known	None	0.05000000074505806	None	None	None	None
m54284U_191109_043049/179112034/ccs	PacBio_Cortex_Rep2	mm10_ERCC_SIRV	chr11	52764659	53187013	+	16	2830	32916	86324	ENSMUSG00000036264.9	ENSMUST00000036796.7	Fstl4	Fstl4-201	Known	Known	None	0.800000011920929	None	None	None	None
m54284U_191109_043049/141887355/ccs	PacBio_Cortex_Rep2	mm10_ERCC_SIRV	chr15	78914000	78919517	+	2	1920	43725	112505	ENSMUSG00000116165.1	ENSMUST00000089378.4	Pdxp	Pdxp-201	Known	Known	None	0.0	None	None	None	None
m54284U_191107_221739/176620715/ccs	PacBio_Cortex_Rep1	mm10_ERCC_SIRV	chr6	81965712	81961613	-	5	1146	17820	261847	ENSMUSG00000030045.10	ENCODEMT000261847	Mrpl19	ENCODEMT000261847	Known	NIC	None	1.0	None	None	None	None
m54284U_191213_120042/12323543/ccs	PacBio_Hippocampus_Rep2	mm10_ERCC_SIRV	chrX	109095500	109162466	+	4	2742	52958	137795	ENSMUSG00000031246.14	ENSMUST00000033598.8	Sh3bgrl	Sh3bgrl-201	Known	Known	None	0.20000000298023224	None	None	None	None
m54284U_191212_053548/134545877/ccs	PacBio_Hippocampus_Rep1	mm10_ERCC_SIRV	chr19	38264832	38308931	+	7	4123	50791	261194	ENSMUSG00000067242.11	ENCODEMT000261194	Lgi1	ENCODEMT000261194	Known	NIC	None	0.20000000298023224	None	None	None	None
m54284U_191107_221739/104596670/ccs	PacBio_Cortex_Rep1	mm10_ERCC_SIRV	chr5	37028380	37125299	+	13	2525	13729	261767	ENSMUSG00000063646.18	ENCODEMT000261767	Jakmip1	ENCODEMT000261767	Known	NIC	None	0.20000000298023224	None	None	None	None
m54284U_191212_053548/1312509/ccs	PacBio_Hippocampus_Rep1	mm10_ERCC_SIRV	chr11	52764659	53187011	+	16	2828	32916	86324	ENSMUSG00000036264.9	ENSMUST00000036796.7	Fstl4	Fstl4-201	Known	Known	None	0.800000011920929	None	None	None	None
m54284U_191107_221739/111739835/ccs	PacBio_Cortex_Rep1	mm10_ERCC_SIRV	chr5	37028380	37125299	+	13	2525	13729	261767	ENSMUSG00000063646.18	ENCODEMT000261767	Jakmip1	ENCODEMT000261767	Known	NIC	None	0.20000000298023224	None	None	None	None
m54284U_191212_053548/70781053/ccs	PacBio_Hippocampus_Rep1	mm10_ERCC_SIRV	chr1	79440100	79434744	-	2	2420	1305	3223	ENSMUSG00000050711.7	ENSMUST00000049972.5	Scg2	Scg2-201	Known	Known	None	0.4000000059604645	None	None	None	None
m54284U_191107_221739/17629758/ccs	PacBio_Cortex_Rep1	mm10_ERCC_SIRV	chr13	69612038	69634330	+	19	2808	39325	102075	ENSMUSG00000021595.18	ENSMUST00000109699.10	Nsun2	Nsun2-202	Known	Known	None	0.25	None	None	None	None
m54284U_191212_053548/161022720/ccs	PacBio_Hippocampus_Rep1	mm10_ERCC_SIRV	chr19	38264838	38308938	+	8	4202	50791	133122	ENSMUSG00000067242.11	ENSMUST00000198518.4	Lgi1	Lgi1-207	Known	Known	None	0.10000000149011612	None	None	None	None
m54284U_191212_053548/147391723/ccs	PacBio_Hippocampus_Rep1	mm10_ERCC_SIRV	chr7	30445538	30434985	-	17	2343	20729	54111	ENSMUSG00000006651.8	ENSMUST00000006828.8	Aplp1	Aplp1-201	Known	Known	None	0.05000000074505806	None	None	None	None
m54284U_191109_043049/155649887/ccs	PacBio_Cortex_Rep2	mm10_ERCC_SIRV	chr15	78914000	78919517	+	2	1920	43725	112505	ENSMUSG00000116165.1	ENSMUST00000089378.4	Pdxp	Pdxp-201	Known	Known	None	0.0	None	None	None	None
m54284U_191212_053548/11666881/ccs	PacBio_Hippocampus_Rep1	mm10_ERCC_SIRV	chr11	52764659	53187013	+	16	2830	32916	86324	ENSMUSG00000036264.9	ENSMUST00000036796.7	Fstl4	Fstl4-201	Known	Known	None	0.800000011920929	None	None	None	None
m54284U_191109_043049/113379028/ccs	PacBio_Cortex_Rep2	mm10_ERCC_SIRV	chr3	90476158	90488351	+	14	1988	8615	22703	ENSMUSG00000001016.12	ENSMUST00000001042.9	Ilf2	Ilf2-201	Known	Known	None	0.44999998807907104	None	None	None	None
m54284U_191107_221739/263176/ccs	PacBio_Cortex_Rep1	mm10_ERCC_SIRV	chr9	40801276	40805194	+	9	2096	27474	71626	ENSMUSG00000015656.17	ENSMUST00000015800.15	Hspa8	Hspa8-201	Known	Known	None	0.25	None	None	None	None
m54284U_191212_053548/23071031/ccs	PacBio_Hippocampus_Rep1	mm10_ERCC_SIRV	chr17	34035691	34038393	+	6	1620	47130	261844	ENSMUSG00000039656.17	ENCODEMT000261844	Rxrb	ENCODEMT000261844	Known	ISM	Suffix	0.3499999940395355	None	None	None	None
m54284U_191109_043049/61344036/ccs	PacBio_Cortex_Rep2	mm10_ERCC_SIRV	chr6	81965937	81961613	-	5	1217	17820	46514	ENSMUSG00000030045.10	ENSMUST00000032124.8	Mrpl19	Mrpl19-201	Known	Known	None	1.0	None	None	None	None
m54284U_191107_221739/114231159/ccs	PacBio_Cortex_Rep1	mm10_ERCC_SIRV	chr5	37028380	37125299	+	13	2525	13729	261767	ENSMUSG00000063646.18	ENCODEMT000261767	Jakmip1	ENCODEMT000261767	Known	NIC	None	0.20000000298023224	None	None	None	None
m54284U_191213_120042/44172146/ccs	PacBio_Hippocampus_Rep2	mm10_ERCC_SIRV	chrX	109095500	109162466	+	4	2742	52958	137795	ENSMUSG00000031246.14	ENSMUST00000033598.8	Sh3bgrl	Sh3bgrl-201	Known	Known	None	0.20000000298023224	None	None	None	None
m54284U_191212_053548/48955940/ccs	PacBio_Hippocampus_Rep1	mm10_ERCC_SIRV	chr11	52764659	53187165	+	16	2982	32916	86324	ENSMUSG00000036264.9	ENSMUST00000036796.7	Fstl4	Fstl4-201	Known	Known	None	0.4000000059604645	None	None	None	None
m54284U_191107_221739/27067553/ccs	PacBio_Cortex_Rep1	mm10_ERCC_SIRV	chr13	69612038	69634332	+	19	2810	39325	102075	ENSMUSG00000021595.18	ENSMUST00000109699.10	Nsun2	Nsun2-202	Known	Known	None	0.20000000298023224	None	None	None	None
m54284U_191212_053548/165283611/ccs	PacBio_Hippocampus_Rep1	mm10_ERCC_SIRV	chr19	38264838	38306807	+	8	2080	50791	133123	ENSMUSG00000067242.11	ENSMUST00000087252.11	Lgi1	Lgi1-201	Known	Known	None	0.4000000059604645	None	None	None	None
m54284U_191109_043049/159844168/ccs	PacBio_Cortex_Rep2	mm10_ERCC_SIRV	chr15	78914000	78919510	+	2	1906	43725	112505	ENSMUSG00000116165.1	ENSMUST00000089378.4	Pdxp	Pdxp-201	Known	Known	None	0.10000000149011612	None	None	None	None
m54284U_191107_221739/122291663/ccs	PacBio_Cortex_Rep1	mm10_ERCC_SIRV	chr5	37028380	37125297	+	13	2523	13729	261767	ENSMUSG00000063646.18	ENCODEMT000261767	Jakmip1	ENCODEMT000261767	Known	NIC	None	0.20000000298023224	None	None	None	None
m54284U_191212_053548/30082257/ccs	PacBio_Hippocampus_Rep1	mm10_ERCC_SIRV	chr6	81965931	81961613	-	5	1211	17820	46514	ENSMUSG00000030045.10	ENSMUST00000032124.8	Mrpl19	Mrpl19-201	Known	Known	None	1.0	None	None	None	None
m54284U_191107_221739/122421641/ccs	PacBio_Cortex_Rep1	mm10_ERCC_SIRV	chr5	37028335	37125295	+	13	2511	13729	261848	ENSMUSG00000063646.18	ENCODEMT000261848	Jakmip1	ENCODEMT000261848	Known	NNC	None	0.20000000298023224	None	None	None	None
m54284U_191212_053548/71369627/ccs	PacBio_Hippocampus_Rep1	mm10_ERCC_SIRV	chr1	79440047	79434744	-	2	2367	1305	3223	ENSMUSG00000050711.7	ENSMUST00000049972.5	Scg2	Scg2-201	Known	Known	None	0.4000000059604645	None	None	None	None
m54284U_191212_053548/147523686/ccs	PacBio_Hippocampus_Rep1	mm10_ERCC_SIRV	chr7	30445561	30434985	-	17	2366	20729	54111	ENSMUSG00000006651.8	ENSMUST00000006828.8	Aplp1	Aplp1-201	Known	Known	None	0.05000000074505806	None	None	None	None
m54284U_191212_053548/131400926/ccs	PacBio_Hippocampus_Rep1	mm10_ERCC_SIRV	chr11	52764659	53187013	+	16	2830	32916	86324	ENSMUSG00000036264.9	ENSMUST00000036796.7	Fstl4	Fstl4-201	Known	Known	None	0.800000011920929	None	None	None	None
m54284U_191107_221739/263980/ccs	PacBio_Cortex_Rep1	mm10_ERCC_SIRV	chr9	40801276	40805194	+	9	2096	27474	71626	ENSMUSG00000015656.17	ENSMUST00000015800.15	Hspa8	Hspa8-201	Known	Known	None	0.25	None	None	None	None
m54284U_191213_120042/34670614/ccs	PacBio_Hippocampus_Rep2	mm10_ERCC_SIRV	chr19	38264838	38308932	+	8	4196	50791	133122	ENSMUSG00000067242.11	ENSMUST00000198518.4	Lgi1	Lgi1-207	Known	Known	None	0.20000000298023224	None	None	None	None
m54284U_191109_043049/118950589/ccs	PacBio_Cortex_Rep2	mm10_ERCC_SIRV	chr3	90476158	90488372	+	14	2009	8615	22703	ENSMUSG00000001016.12	ENSMUST00000001042.9	Ilf2	Ilf2-201	Known	Known	None	0.550000011920929	None	None	None	None
m54284U_191107_221739/3212734/ccs	PacBio_Cortex_Rep1	mm10_ERCC_SIRV	chr17	34035706	34038393	+	6	1605	47130	261844	ENSMUSG00000039656.17	ENCODEMT000261844	Rxrb	ENCODEMT000261844	Known	ISM	Suffix	0.3499999940395355	None	None	None	None
m54284U_191107_221739/32440567/ccs	PacBio_Cortex_Rep1	mm10_ERCC_SIRV	chr13	69612038	69634334	+	19	2812	39325	102075	ENSMUSG00000021595.18	ENSMUST00000109699.10	Nsun2	Nsun2-202	Known	Known	None	0.25	None	None	None	None
m54284U_191107_221739/133039146/ccs	PacBio_Cortex_Rep1	mm10_ERCC_SIRV	chr5	37028380	37125148	+	13	2374	13729	261767	ENSMUSG00000063646.18	ENCODEMT000261767	Jakmip1	ENCODEMT000261767	Known	NIC	None	0.699999988079071	None	None	None	None
m54284U_191212_053548/53411993/ccs	PacBio_Hippocampus_Rep1	mm10_ERCC_SIRV	chr6	81965935	81961613	-	5	1215	17820	46514	ENSMUSG00000030045.10	ENSMUST00000032124.8	Mrpl19	Mrpl19-201	Known	Known	None	1.0	None	None	None	None
m54284U_191212_053548/47319590/ccs	PacBio_Hippocampus_Rep1	mm10_ERCC_SIRV	chr15	78914000	78919517	+	2	1920	43725	112505	ENSMUSG00000116165.1	ENSMUST00000089378.4	Pdxp	Pdxp-201	Known	Known	None	0.0	None	None	None	None
m54284U_191213_120042/86311934/ccs	PacBio_Hippocampus_Rep2	mm10_ERCC_SIRV	chr19	38264838	38308935	+	8	4199	50791	133122	ENSMUSG00000067242.11	ENSMUST00000198518.4	Lgi1	Lgi1-207	Known	Known	None	0.10000000149011612	None	None	None	None
m54284U_191213_120042/67766070/ccs	PacBio_Hippocampus_Rep2	mm10_ERCC_SIRV	chrX	109095500	109162465	+	4	2741	52958	137795	ENSMUSG00000031246.14	ENSMUST00000033598.8	Sh3bgrl	Sh3bgrl-201	Known	Known	None	0.20000000298023224	None	None	None	None
m54284U_191107_221739/136315520/ccs	PacBio_Cortex_Rep1	mm10_ERCC_SIRV	chr5	37028380	37125298	+	13	2524	13729	261767	ENSMUSG00000063646.18	ENCODEMT000261767	Jakmip1	ENCODEMT000261767	Known	NIC	None	0.20000000298023224	None	None	None	None
m54284U_191213_120042/43712875/ccs	PacBio_Hippocampus_Rep2	mm10_ERCC_SIRV	chr11	52764659	53187011	+	16	2828	32916	86324	ENSMUSG00000036264.9	ENSMUST00000036796.7	Fstl4	Fstl4-201	Known	Known	None	0.800000011920929	None	None	None	None
m54284U_191212_053548/148111877/ccs	PacBio_Hippocampus_Rep1	mm10_ERCC_SIRV	chr7	30445554	30434985	-	17	2359	20729	54111	ENSMUSG00000006651.8	ENSMUST00000006828.8	Aplp1	Aplp1-201	Known	Known	None	0.05000000074505806	None	None	None	None
m54284U_191212_053548/71436423/ccs	PacBio_Hippocampus_Rep1	mm10_ERCC_SIRV	chr1	79440021	79434744	-	3	2221	1305	3222	ENSMUSG00000050711.7	ENSMUST00000185234.1	Scg2	Scg2-202	Known	Known	None	0.4000000059604645	None	None	None	None
m54284U_191213_120042/144310602/ccs	PacBio_Hippocampus_Rep2	mm10_ERCC_SIRV	chr19	38264838	38306807	+	8	2071	50791	133122	ENSMUSG00000067242.11	ENSMUST00000198518.4	Lgi1	Lgi1-207	Known	Known	None	0.4000000059604645	None	None	None	None
m54284U_191107_221739/327867/ccs	PacBio_Cortex_Rep1	mm10_ERCC_SIRV	chr9	40801276	40805199	+	9	2101	27474	71626	ENSMUSG00000015656.17	ENSMUST00000015800.15	Hspa8	Hspa8-201	Known	Known	None	0.25	None	None	None	None
m54284U_191107_221739/36375165/ccs	PacBio_Cortex_Rep1	mm10_ERCC_SIRV	chr13	69612038	69634334	+	19	2812	39325	102075	ENSMUSG00000021595.18	ENSMUST00000109699.10	Nsun2	Nsun2-202	Known	Known	None	0.25	None	None	None	None
m54284U_191212_053548/54199544/ccs	PacBio_Hippocampus_Rep1	mm10_ERCC_SIRV	chr6	81965942	81961613	-	5	1222	17820	46514	ENSMUSG00000030045.10	ENSMUST00000032124.8	Mrpl19	Mrpl19-201	Known	Known	None	1.0	None	None	None	None
m54284U_191109_043049/121242933/ccs	PacBio_Cortex_Rep2	mm10_ERCC_SIRV	chr3	90476158	90487965	+	14	1602	8615	22703	ENSMUSG00000001016.12	ENSMUST00000001042.9	Ilf2	Ilf2-201	Known	Known	None	0.05000000074505806	None	None	None	None
m54284U_191212_053548/174916788/ccs	PacBio_Hippocampus_Rep1	mm10_ERCC_SIRV	chr15	78914000	78919517	+	2	1920	43725	112505	ENSMUSG00000116165.1	ENSMUST00000089378.4	Pdxp	Pdxp-201	Known	Known	None	0.0	None	None	None	None
m54284U_191107_221739/140445022/ccs	PacBio_Cortex_Rep1	mm10_ERCC_SIRV	chr5	37028380	37125299	+	13	2525	13729	261767	ENSMUSG00000063646.18	ENCODEMT000261767	Jakmip1	ENCODEMT000261767	Known	NIC	None	0.20000000298023224	None	None	None	None
m54284U_191212_053548/163512951/ccs	PacBio_Hippocampus_Rep1	mm10_ERCC_SIRV	chr17	34035707	34038393	+	6	1604	47130	261844	ENSMUSG00000039656.17	ENCODEMT000261844	Rxrb	ENCODEMT000261844	Known	ISM	Suffix	0.3499999940395355	None	None	None	None
m54284U_191213_120042/48630106/ccs	PacBio_Hippocampus_Rep2	mm10_ERCC_SIRV	chr11	52764659	53187013	+	16	2830	32916	86324	ENSMUSG00000036264.9	ENSMUST00000036796.7	Fstl4	Fstl4-201	Known	Known	None	0.800000011920929	None	None	None	None
m54284U_191213_120042/174459411/ccs	PacBio_Hippocampus_Rep2	mm10_ERCC_SIRV	chr19	38264838	38308933	+	8	4197	50791	133122	ENSMUSG00000067242.11	ENSMUST00000198518.4	Lgi1	Lgi1-207	Known	Known	None	0.20000000298023224	None	None	None	None
m54284U_191107_221739/141691056/ccs	PacBio_Cortex_Rep1	mm10_ERCC_SIRV	chr5	37028380	37125299	+	13	2525	13729	261767	ENSMUSG00000063646.18	ENCODEMT000261767	Jakmip1	ENCODEMT000261767	Known	NIC	None	0.20000000298023224	None	None	None	None
m54284U_191212_053548/148177585/ccs	PacBio_Hippocampus_Rep1	mm10_ERCC_SIRV	chr7	30445532	30434985	-	17	2337	20729	54111	ENSMUSG00000006651.8	ENSMUST00000006828.8	Aplp1	Aplp1-201	Known	Known	None	0.05000000074505806	None	None	None	None
m54284U_191212_053548/69798238/ccs	PacBio_Hippocampus_Rep1	mm10_ERCC_SIRV	chr6	81965946	81961613	-	5	1226	17820	46514	ENSMUSG00000030045.10	ENSMUST00000032124.8	Mrpl19	Mrpl19-201	Known	Known	None	1.0	None	None	None	None
m54284U_191213_120042/19400636/ccs	PacBio_Hippocampus_Rep2	mm10_ERCC_SIRV	chr15	78914073	78919507	+	2	2053	43722	258742	ENSMUSG00000116069.1	ENCODEMT000258742	Gm49510	ENCODEMT000258742	Known	NNC	None	0.20000000298023224	None	None	None	None
m54284U_191107_221739/145557563/ccs	PacBio_Cortex_Rep1	mm10_ERCC_SIRV	chr5	37028380	37125299	+	13	2525	13729	261767	ENSMUSG00000063646.18	ENCODEMT000261767	Jakmip1	ENCODEMT000261767	Known	NIC	None	0.20000000298023224	None	None	None	None
m54284U_191213_120042/73990927/ccs	PacBio_Hippocampus_Rep2	mm10_ERCC_SIRV	chrX	109095500	109162466	+	4	2742	52958	137795	ENSMUSG00000031246.14	ENSMUST00000033598.8	Sh3bgrl	Sh3bgrl-201	Known	Known	None	0.20000000298023224	None	None	None	None
m54284U_191107_221739/42862884/ccs	PacBio_Cortex_Rep1	mm10_ERCC_SIRV	chr13	69612039	69629638	+	13	1538	39325	261504	ENSMUSG00000021595.18	ENCODEMT000261504	Nsun2	ENCODEMT000261504	Known	ISM	Both	0.3499999940395355	None	None	None	None
m54284U_191109_043049/123928888/ccs	PacBio_Cortex_Rep2	mm10_ERCC_SIRV	chr3	90476158	90488372	+	14	2009	8615	22703	ENSMUSG00000001016.12	ENSMUST00000001042.9	Ilf2	Ilf2-201	Known	Known	None	0.550000011920929	None	None	None	None
m54284U_191109_043049/112002149/ccs	PacBio_Cortex_Rep2	mm10_ERCC_SIRV	chr19	38264841	38308938	+	8	4199	50791	133122	ENSMUSG00000067242.11	ENSMUST00000198518.4	Lgi1	Lgi1-207	Known	Known	None	0.10000000149011612	None	None	None	None
m54284U_191107_221739/327908/ccs	PacBio_Cortex_Rep1	mm10_ERCC_SIRV	chr9	40801276	40805197	+	9	2099	27474	71626	ENSMUSG00000015656.17	ENSMUST00000015800.15	Hspa8	Hspa8-201	Known	Known	None	0.20000000298023224	None	None	None	None
m54284U_191212_053548/72092459/ccs	PacBio_Hippocampus_Rep1	mm10_ERCC_SIRV	chr1	79440074	79434744	-	2	2394	1305	3223	ENSMUSG00000050711.7	ENSMUST00000049972.5	Scg2	Scg2-201	Known	Known	None	0.4000000059604645	None	None	None	None
m54284U_191213_120042/60360352/ccs	PacBio_Hippocampus_Rep2	mm10_ERCC_SIRV	chr11	52764659	53187013	+	16	2830	32916	86324	ENSMUSG00000036264.9	ENSMUST00000036796.7	Fstl4	Fstl4-201	Known	Known	None	0.800000011920929	None	None	None	None
m54284U_191213_120042/26937665/ccs	PacBio_Hippocampus_Rep2	mm10_ERCC_SIRV	chr17	34035711	34038396	+	6	1586	47130	261843	ENSMUSG00000039656.17	ENCODEMT000261843	Rxrb	ENCODEMT000261843	Known	ISM	Suffix	0.30000001192092896	None	None	None	None
m54284U_191107_221739/150144943/ccs	PacBio_Cortex_Rep1	mm10_ERCC_SIRV	chr5	37028380	37125302	+	13	2528	13729	261767	ENSMUSG00000063646.18	ENCODEMT000261767	Jakmip1	ENCODEMT000261767	Known	NIC	None	0.10000000149011612	None	None	None	None
m54284U_191212_053548/149161226/ccs	PacBio_Hippocampus_Rep1	mm10_ERCC_SIRV	chr7	30445526	30434985	-	17	2331	20729	54111	ENSMUSG00000006651.8	ENSMUST00000006828.8	Aplp1	Aplp1-201	Known	Known	None	0.05000000074505806	None	None	None	None
m54284U_191213_120042/12518973/ccs	PacBio_Hippocampus_Rep2	mm10_ERCC_SIRV	chr6	81965933	81961613	-	5	1213	17820	46514	ENSMUSG00000030045.10	ENSMUST00000032124.8	Mrpl19	Mrpl19-201	Known	Known	None	1.0	None	None	None	None
m54284U_191213_120042/29164007/ccs	PacBio_Hippocampus_Rep2	mm10_ERCC_SIRV	chr15	78914000	78919515	+	2	1918	43725	112505	ENSMUSG00000116165.1	ENSMUST00000089378.4	Pdxp	Pdxp-201	Known	Known	None	0.0	None	None	None	None
m54284U_191107_221739/124324653/ccs	PacBio_Cortex_Rep1	mm10_ERCC_SIRV	chr19	38264843	38308932	+	8	4200	50791	133123	ENSMUSG00000067242.11	ENSMUST00000087252.11	Lgi1	Lgi1-201	Known	Known	None	0.20000000298023224	None	None	None	None
m54284U_191107_221739/155517680/ccs	PacBio_Cortex_Rep1	mm10_ERCC_SIRV	chr5	37028380	37125296	+	13	2522	13729	261767	ENSMUSG00000063646.18	ENCODEMT000261767	Jakmip1	ENCODEMT000261767	Known	NIC	None	0.15000000596046448	None	None	None	None
m54284U_191213_120042/91751001/ccs	PacBio_Hippocampus_Rep2	mm10_ERCC_SIRV	chr11	52764659	53187013	+	16	2830	32916	86324	ENSMUSG00000036264.9	ENSMUST00000036796.7	Fstl4	Fstl4-201	Known	Known	None	0.800000011920929	None	None	None	None
m54284U_191212_053548/72287100/ccs	PacBio_Hippocampus_Rep1	mm10_ERCC_SIRV	chr1	79440026	79434744	-	2	2346	1305	3223	ENSMUSG00000050711.7	ENSMUST00000049972.5	Scg2	Scg2-201	Known	Known	None	0.4000000059604645	None	None	None	None
m54284U_191107_221739/52627757/ccs	PacBio_Cortex_Rep1	mm10_ERCC_SIRV	chr13	69612038	69634330	+	19	2808	39325	102075	ENSMUSG00000021595.18	ENSMUST00000109699.10	Nsun2	Nsun2-202	Known	Known	None	0.25	None	None	None	None
m54284U_191109_043049/125371589/ccs	PacBio_Cortex_Rep2	mm10_ERCC_SIRV	chr3	90476158	90487967	+	14	1604	8615	22703	ENSMUSG00000001016.12	ENSMUST00000001042.9	Ilf2	Ilf2-201	Known	Known	None	0.05000000074505806	None	None	None	None
m54284U_191107_221739/327971/ccs	PacBio_Cortex_Rep1	mm10_ERCC_SIRV	chr9	40801276	40805194	+	9	2096	27474	71626	ENSMUSG00000015656.17	ENSMUST00000015800.15	Hspa8	Hspa8-201	Known	Known	None	0.25	None	None	None	None
m54284U_191107_221739/723396/ccs	PacBio_Cortex_Rep1	mm10_ERCC_SIRV	chrX	109095501	109162466	+	4	2741	52958	137795	ENSMUSG00000031246.14	ENSMUST00000033598.8	Sh3bgrl	Sh3bgrl-201	Known	Known	None	0.20000000298023224	None	None	None	None
m54284U_191212_053548/150209026/ccs	PacBio_Hippocampus_Rep1	mm10_ERCC_SIRV	chr7	30445518	30434985	-	17	2323	20729	54111	ENSMUSG00000006651.8	ENSMUST00000006828.8	Aplp1	Aplp1-201	Known	Known	None	0.05000000074505806	None	None	None	None
m54284U_191109_043049/52428922/ccs	PacBio_Cortex_Rep2	mm10_ERCC_SIRV	chr19	38264843	38306819	+	8	2078	50791	133122	ENSMUSG00000067242.11	ENSMUST00000198518.4	Lgi1	Lgi1-207	Known	Known	None	0.3499999940395355	None	None	None	None
m54284U_191107_221739/171902648/ccs	PacBio_Cortex_Rep1	mm10_ERCC_SIRV	chr5	37028380	37125299	+	13	2525	13729	261767	ENSMUSG00000063646.18	ENCODEMT000261767	Jakmip1	ENCODEMT000261767	Known	NIC	None	0.20000000298023224	None	None	None	None
m54284U_191213_120042/50201490/ccs	PacBio_Hippocampus_Rep2	mm10_ERCC_SIRV	chr6	81965948	81961613	-	5	1228	17820	46514	ENSMUSG00000030045.10	ENSMUST00000032124.8	Mrpl19	Mrpl19-201	Known	Known	None	1.0	None	None	None	None
m54284U_191213_120042/89457338/ccs	PacBio_Hippocampus_Rep2	mm10_ERCC_SIRV	chr15	78914000	78919517	+	2	1920	43725	112505	ENSMUSG00000116165.1	ENSMUST00000089378.4	Pdxp	Pdxp-201	Known	Known	None	0.0	None	None	None	None
m54284U_191107_221739/116460219/ccs	PacBio_Cortex_Rep1	mm10_ERCC_SIRV	chr17	34035712	34038397	+	6	1586	47130	261843	ENSMUSG00000039656.17	ENCODEMT000261843	Rxrb	ENCODEMT000261843	Known	ISM	Suffix	0.3499999940395355	None	None	None	None
m54284U_191213_120042/92735860/ccs	PacBio_Hippocampus_Rep2	mm10_ERCC_SIRV	chr11	52764659	53187013	+	16	2830	32916	86324	ENSMUSG00000036264.9	ENSMUST00000036796.7	Fstl4	Fstl4-201	Known	Known	None	0.800000011920929	None	None	None	None
m54284U_191212_053548/72810986/ccs	PacBio_Hippocampus_Rep1	mm10_ERCC_SIRV	chr1	79440105	79434744	-	2	2425	1305	3223	ENSMUSG00000050711.7	ENSMUST00000049972.5	Scg2	Scg2-201	Known	Known	None	0.4000000059604645	None	None	None	None
m54284U_191107_221739/60819298/ccs	PacBio_Cortex_Rep1	mm10_ERCC_SIRV	chr13	69612038	69634331	+	19	2809	39325	102075	ENSMUSG00000021595.18	ENSMUST00000109699.10	Nsun2	Nsun2-202	Known	Known	None	0.20000000298023224	None	None	None	None
m54284U_191107_221739/179765790/ccs	PacBio_Cortex_Rep1	mm10_ERCC_SIRV	chr5	37028380	37125300	+	13	2526	13729	261767	ENSMUSG00000063646.18	ENCODEMT000261767	Jakmip1	ENCODEMT000261767	Known	NIC	None	0.15000000596046448	None	None	None	None
m54284U_191212_053548/86117177/ccs	PacBio_Hippocampus_Rep1	mm10_ERCC_SIRV	chr19	38264843	38306804	+	8	2063	50791	133122	ENSMUSG00000067242.11	ENSMUST00000198518.4	Lgi1	Lgi1-207	Known	Known	None	0.3499999940395355	None	None	None	None
m54284U_191212_053548/150667488/ccs	PacBio_Hippocampus_Rep1	mm10_ERCC_SIRV	chr7	30445542	30434985	-	17	2347	20729	54111	ENSMUSG00000006651.8	ENSMUST00000006828.8	Aplp1	Aplp1-201	Known	Known	None	0.05000000074505806	None	None	None	None
m54284U_191107_221739/329140/ccs	PacBio_Cortex_Rep1	mm10_ERCC_SIRV	chr9	40801276	40805196	+	9	2098	27474	71626	ENSMUSG00000015656.17	ENSMUST00000015800.15	Hspa8	Hspa8-201	Known	Known	None	0.25	None	None	None	None
m54284U_191213_120042/99090848/ccs	PacBio_Hippocampus_Rep2	mm10_ERCC_SIRV	chr11	52764659	53187013	+	16	2830	32916	86324	ENSMUSG00000036264.9	ENSMUST00000036796.7	Fstl4	Fstl4-201	Known	Known	None	0.800000011920929	None	None	None	None
m54284U_191109_043049/125567567/ccs	PacBio_Cortex_Rep2	mm10_ERCC_SIRV	chr3	90476158	90488370	+	14	2007	8615	22703	ENSMUSG00000001016.12	ENSMUST00000001042.9	Ilf2	Ilf2-201	Known	Known	None	0.5	None	None	None	None
m54284U_191213_120042/66913004/ccs	PacBio_Hippocampus_Rep2	mm10_ERCC_SIRV	chr6	81965945	81961613	-	5	1225	17820	46514	ENSMUSG00000030045.10	ENSMUST00000032124.8	Mrpl19	Mrpl19-201	Known	Known	None	1.0	None	None	None	None
m54284U_191109_043049/1770120/ccs	PacBio_Cortex_Rep2	mm10_ERCC_SIRV	chr5	37028380	37125299	+	13	2525	13729	261767	ENSMUSG00000063646.18	ENCODEMT000261767	Jakmip1	ENCODEMT000261767	Known	NIC	None	0.20000000298023224	None	None	None	None
m54284U_191212_053548/73204677/ccs	PacBio_Hippocampus_Rep1	mm10_ERCC_SIRV	chr1	79440019	79434744	-	2	2339	1305	3223	ENSMUSG00000050711.7	ENSMUST00000049972.5	Scg2	Scg2-201	Known	Known	None	0.4000000059604645	None	None	None	None
m54284U_191109_043049/48693794/ccs	PacBio_Cortex_Rep2	mm10_ERCC_SIRV	chr17	34035714	34038398	+	6	1585	47130	261843	ENSMUSG00000039656.17	ENCODEMT000261843	Rxrb	ENCODEMT000261843	Known	ISM	Suffix	0.3499999940395355	None	None	None	None
m54284U_191213_120042/169806148/ccs	PacBio_Hippocampus_Rep2	mm10_ERCC_SIRV	chr15	78914000	78919517	+	2	1920	43725	112505	ENSMUSG00000116165.1	ENSMUST00000089378.4	Pdxp	Pdxp-201	Known	Known	None	0.0	None	None	None	None
m54284U_191212_053548/150801008/ccs	PacBio_Hippocampus_Rep1	mm10_ERCC_SIRV	chr7	30445542	30434985	-	17	2347	20729	54111	ENSMUSG00000006651.8	ENSMUST00000006828.8	Aplp1	Aplp1-201	Known	Known	None	0.05000000074505806	None	None	None	None
m54284U_191213_120042/140181612/ccs	PacBio_Hippocampus_Rep2	mm10_ERCC_SIRV	chr19	38264843	38306807	+	8	2066	50791	133122	ENSMUSG00000067242.11	ENSMUST00000198518.4	Lgi1	Lgi1-207	Known	Known	None	0.4000000059604645	None	None	None	None
m54284U_191107_221739/72418520/ccs	PacBio_Cortex_Rep1	mm10_ERCC_SIRV	chr13	69612038	69634335	+	19	2813	39325	102075	ENSMUSG00000021595.18	ENSMUST00000109699.10	Nsun2	Nsun2-202	Known	Known	None	0.20000000298023224	None	None	None	None
m54284U_191107_221739/7406344/ccs	PacBio_Cortex_Rep1	mm10_ERCC_SIRV	chrX	109095501	109162470	+	4	2745	52958	137795	ENSMUSG00000031246.14	ENSMUST00000033598.8	Sh3bgrl	Sh3bgrl-201	Known	Known	None	0.25	None	None	None	None
m54284U_191107_221739/329399/ccs	PacBio_Cortex_Rep1	mm10_ERCC_SIRV	chr9	40801276	40805194	+	9	2096	27474	71626	ENSMUSG00000015656.17	ENSMUST00000015800.15	Hspa8	Hspa8-201	Known	Known	None	0.25	None	None	None	None
m54284U_191109_043049/5177388/ccs	PacBio_Cortex_Rep2	mm10_ERCC_SIRV	chr5	37028380	37125299	+	13	2519	13729	261767	ENSMUSG00000063646.18	ENCODEMT000261767	Jakmip1	ENCODEMT000261767	Known	NIC	None	0.20000000298023224	None	None	None	None
m54284U_191213_120042/114886891/ccs	PacBio_Hippocampus_Rep2	mm10_ERCC_SIRV	chr11	52764659	53187013	+	16	2830	32916	86324	ENSMUSG00000036264.9	ENSMUST00000036796.7	Fstl4	Fstl4-201	Known	Known	None	0.800000011920929	None	None	None	None
m54284U_191213_120042/95945114/ccs	PacBio_Hippocampus_Rep2	mm10_ERCC_SIRV	chr6	81965933	81961613	-	5	1213	17820	46514	ENSMUSG00000030045.10	ENSMUST00000032124.8	Mrpl19	Mrpl19-201	Known	Known	None	1.0	None	None	None	None
m54284U_191212_053548/150865188/ccs	PacBio_Hippocampus_Rep1	mm10_ERCC_SIRV	chr7	30445471	30434985	-	17	2276	20729	54111	ENSMUSG00000006651.8	ENSMUST00000006828.8	Aplp1	Aplp1-201	Known	Known	None	0.05000000074505806	None	None	None	None
m54284U_191212_053548/74320624/ccs	PacBio_Hippocampus_Rep1	mm10_ERCC_SIRV	chr1	79440039	79434744	-	3	2230	1305	3222	ENSMUSG00000050711.7	ENSMUST00000185234.1	Scg2	Scg2-202	Known	Known	None	0.4000000059604645	None	None	None	None
m54284U_191109_043049/136839203/ccs	PacBio_Cortex_Rep2	mm10_ERCC_SIRV	chr3	90476158	90488370	+	14	2007	8615	22703	ENSMUSG00000001016.12	ENSMUST00000001042.9	Ilf2	Ilf2-201	Known	Known	None	0.5	None	None	None	None
m54284U_191212_053548/53216888/ccs	PacBio_Hippocampus_Rep1	mm10_ERCC_SIRV	chr19	38264844	38306807	+	8	2065	50791	133122	ENSMUSG00000067242.11	ENSMUST00000198518.4	Lgi1	Lgi1-207	Known	Known	None	0.4000000059604645	None	None	None	None
m54284U_191109_043049/7931127/ccs	PacBio_Cortex_Rep2	mm10_ERCC_SIRV	chr5	37028380	37125297	+	13	2523	13729	261767	ENSMUSG00000063646.18	ENCODEMT000261767	Jakmip1	ENCODEMT000261767	Known	NIC	None	0.20000000298023224	None	None	None	None
m54284U_191107_221739/72812422/ccs	PacBio_Cortex_Rep1	mm10_ERCC_SIRV	chr13	69612038	69634332	+	19	2810	39325	102075	ENSMUSG00000021595.18	ENSMUST00000109699.10	Nsun2	Nsun2-202	Known	Known	None	0.20000000298023224	None	None	None	None
m54284U_191213_120042/177604247/ccs	PacBio_Hippocampus_Rep2	mm10_ERCC_SIRV	chr15	78914000	78919515	+	2	1918	43725	112505	ENSMUSG00000116165.1	ENSMUST00000089378.4	Pdxp	Pdxp-201	Known	Known	None	0.0	None	None	None	None
m54284U_191212_053548/150996595/ccs	PacBio_Hippocampus_Rep1	mm10_ERCC_SIRV	chr7	30445563	30434985	-	17	2368	20729	54111	ENSMUSG00000006651.8	ENSMUST00000006828.8	Aplp1	Aplp1-201	Known	Known	None	0.05000000074505806	None	None	None	None
m54284U_191213_120042/122947021/ccs	PacBio_Hippocampus_Rep2	mm10_ERCC_SIRV	chr11	52764659	53187013	+	16	2830	32916	86324	ENSMUSG00000036264.9	ENSMUST00000036796.7	Fstl4	Fstl4-201	Known	Known	None	0.800000011920929	None	None	None	None
m54284U_191213_120042/53806469/ccs	PacBio_Hippocampus_Rep2	mm10_ERCC_SIRV	chr17	34035714	34038406	+	6	1593	47130	261843	ENSMUSG00000039656.17	ENCODEMT000261843	Rxrb	ENCODEMT000261843	Known	ISM	Suffix	0.30000001192092896	None	None	None	None
m54284U_191107_221739/329750/ccs	PacBio_Cortex_Rep1	mm10_ERCC_SIRV	chr9	40801276	40805198	+	9	2100	27474	71626	ENSMUSG00000015656.17	ENSMUST00000015800.15	Hspa8	Hspa8-201	Known	Known	None	0.25	None	None	None	None
m54284U_191213_120042/126158841/ccs	PacBio_Hippocampus_Rep2	mm10_ERCC_SIRV	chr6	81965945	81961613	-	5	1225	17820	46514	ENSMUSG00000030045.10	ENSMUST00000032124.8	Mrpl19	Mrpl19-201	Known	Known	None	1.0	None	None	None	None
m54284U_191213_120042/119868217/ccs	PacBio_Hippocampus_Rep2	mm10_ERCC_SIRV	chr19	38264844	38308938	+	8	4268	50791	133123	ENSMUSG00000067242.11	ENSMUST00000087252.11	Lgi1	Lgi1-201	Known	Known	None	0.10000000149011612	None	None	None	None
m54284U_191109_043049/15337895/ccs	PacBio_Cortex_Rep2	mm10_ERCC_SIRV	chr5	37028380	37125302	+	13	2528	13729	261767	ENSMUSG00000063646.18	ENCODEMT000261767	Jakmip1	ENCODEMT000261767	Known	NIC	None	0.10000000149011612	None	None	None	None
m54284U_191212_053548/75172196/ccs	PacBio_Hippocampus_Rep1	mm10_ERCC_SIRV	chr1	79440022	79434744	-	3	2222	1305	3222	ENSMUSG00000050711.7	ENSMUST00000185234.1	Scg2	Scg2-202	Known	Known	None	0.4000000059604645	None	None	None	None
m54284U_191107_221739/25166555/ccs	PacBio_Cortex_Rep1	mm10_ERCC_SIRV	chrX	109095501	109162466	+	4	2741	52958	137795	ENSMUSG00000031246.14	ENSMUST00000033598.8	Sh3bgrl	Sh3bgrl-201	Known	Known	None	0.20000000298023224	None	None	None	None
m54284U_191212_053548/151062331/ccs	PacBio_Hippocampus_Rep1	mm10_ERCC_SIRV	chr7	30445443	30434985	-	17	2248	20729	54111	ENSMUSG00000006651.8	ENSMUST00000006828.8	Aplp1	Aplp1-201	Known	Known	None	0.05000000074505806	None	None	None	None
m54284U_191109_043049/139593229/ccs	PacBio_Cortex_Rep2	mm10_ERCC_SIRV	chr3	90476158	90487966	+	14	1603	8615	22703	ENSMUSG00000001016.12	ENSMUST00000001042.9	Ilf2	Ilf2-201	Known	Known	None	0.05000000074505806	None	None	None	None
m54284U_191107_221739/80150826/ccs	PacBio_Cortex_Rep1	mm10_ERCC_SIRV	chr13	69612038	69634333	+	19	2811	39325	102075	ENSMUSG00000021595.18	ENSMUST00000109699.10	Nsun2	Nsun2-202	Known	Known	None	0.20000000298023224	None	None	None	None
m54284U_191213_120042/132581102/ccs	PacBio_Hippocampus_Rep2	mm10_ERCC_SIRV	chr11	52764659	53187013	+	16	2830	32916	86324	ENSMUSG00000036264.9	ENSMUST00000036796.7	Fstl4	Fstl4-201	Known	Known	None	0.800000011920929	None	None	None	None
m54284U_191213_120042/178128094/ccs	PacBio_Hippocampus_Rep2	mm10_ERCC_SIRV	chr15	78914000	78919515	+	2	1918	43725	112505	ENSMUSG00000116165.1	ENSMUST00000089378.4	Pdxp	Pdxp-201	Known	Known	None	0.0	None	None	None	None
m54284U_191107_221739/82183015/ccs	PacBio_Cortex_Rep1	mm10_ERCC_SIRV	chr13	69612038	69634334	+	12	2036	39325	261849	ENSMUSG00000021595.18	ENCODEMT000261849	Nsun2	ENCODEMT000261849	Known	NIC	None	0.25	None	None	None	None
m54284U_191107_221739/330326/ccs	PacBio_Cortex_Rep1	mm10_ERCC_SIRV	chr9	40801276	40805199	+	9	2101	27474	71626	ENSMUSG00000015656.17	ENSMUST00000015800.15	Hspa8	Hspa8-201	Known	Known	None	0.25	None	None	None	None
m54284U_191107_221739/103743747/ccs	PacBio_Cortex_Rep1	mm10_ERCC_SIRV	chr19	38264846	38306807	+	8	2063	50791	133122	ENSMUSG00000067242.11	ENSMUST00000198518.4	Lgi1	Lgi1-207	Known	Known	None	0.4000000059604645	None	None	None	None
m54284U_191109_043049/16517871/ccs	PacBio_Cortex_Rep2	mm10_ERCC_SIRV	chr5	37028380	37125173	+	13	2399	13729	261767	ENSMUSG00000063646.18	ENCODEMT000261767	Jakmip1	ENCODEMT000261767	Known	NIC	None	0.20000000298023224	None	None	None	None
m54284U_191213_120042/131008073/ccs	PacBio_Hippocampus_Rep2	mm10_ERCC_SIRV	chr6	81965945	81961613	-	5	1225	17820	46514	ENSMUSG00000030045.10	ENSMUST00000032124.8	Mrpl19	Mrpl19-201	Known	Known	None	1.0	None	None	None	None
m54284U_191212_053548/75958977/ccs	PacBio_Hippocampus_Rep1	mm10_ERCC_SIRV	chr1	79440022	79434744	-	3	2222	1305	3222	ENSMUSG00000050711.7	ENSMUST00000185234.1	Scg2	Scg2-202	Known	Known	None	0.4000000059604645	None	None	None	None
m54284U_191213_120042/153616771/ccs	PacBio_Hippocampus_Rep2	mm10_ERCC_SIRV	chr11	52764659	53187009	+	16	2826	32916	86324	ENSMUSG00000036264.9	ENSMUST00000036796.7	Fstl4	Fstl4-201	Known	Known	None	0.800000011920929	None	None	None	None
m54284U_191212_053548/152045279/ccs	PacBio_Hippocampus_Rep1	mm10_ERCC_SIRV	chr7	30445565	30434985	-	17	2370	20729	54111	ENSMUSG00000006651.8	ENSMUST00000006828.8	Aplp1	Aplp1-201	Known	Known	None	0.05000000074505806	None	None	None	None
m54284U_191213_120042/68487479/ccs	PacBio_Hippocampus_Rep2	mm10_ERCC_SIRV	chr17	34035714	34038391	+	6	1595	47130	261844	ENSMUSG00000039656.17	ENCODEMT000261844	Rxrb	ENCODEMT000261844	Known	ISM	Suffix	0.30000001192092896	None	None	None	None
m54284U_191109_043049/142803215/ccs	PacBio_Cortex_Rep2	mm10_ERCC_SIRV	chr3	90476158	90488371	+	14	2014	8615	22703	ENSMUSG00000001016.12	ENSMUST00000001042.9	Ilf2	Ilf2-201	Known	Known	None	0.550000011920929	None	None	None	None
m54284U_191107_221739/128450940/ccs	PacBio_Cortex_Rep1	mm10_ERCC_SIRV	chr15	78914001	78919517	+	2	1919	43725	112505	ENSMUSG00000116165.1	ENSMUST00000089378.4	Pdxp	Pdxp-201	Known	Known	None	0.0	None	None	None	None
m54284U_191107_221739/148767223/ccs	PacBio_Cortex_Rep1	mm10_ERCC_SIRV	chr19	38264846	38308932	+	8	4188	50791	133122	ENSMUSG00000067242.11	ENSMUST00000198518.4	Lgi1	Lgi1-207	Known	Known	None	0.20000000298023224	None	None	None	None
m54284U_191107_221739/31719446/ccs	PacBio_Cortex_Rep1	mm10_ERCC_SIRV	chrX	109095501	109162486	+	4	2761	52958	137795	ENSMUSG00000031246.14	ENSMUST00000033598.8	Sh3bgrl	Sh3bgrl-201	Known	Known	None	0.10000000149011612	None	None	None	None
m54284U_191212_053548/152700706/ccs	PacBio_Hippocampus_Rep1	mm10_ERCC_SIRV	chr7	30445503	30434985	-	17	2308	20729	54111	ENSMUSG00000006651.8	ENSMUST00000006828.8	Aplp1	Aplp1-201	Known	Known	None	0.05000000074505806	None	None	None	None
m54284U_191107_221739/393811/ccs	PacBio_Cortex_Rep1	mm10_ERCC_SIRV	chr9	40801276	40805199	+	9	2101	27474	71626	ENSMUSG00000015656.17	ENSMUST00000015800.15	Hspa8	Hspa8-201	Known	Known	None	0.25	None	None	None	None
m54284U_191213_120042/157745234/ccs	PacBio_Hippocampus_Rep2	mm10_ERCC_SIRV	chr11	52764659	53187013	+	16	2830	32916	86324	ENSMUSG00000036264.9	ENSMUST00000036796.7	Fstl4	Fstl4-201	Known	Known	None	0.800000011920929	None	None	None	None
m54284U_191109_043049/18481635/ccs	PacBio_Cortex_Rep2	mm10_ERCC_SIRV	chr5	37028380	37125299	+	13	2525	13729	261767	ENSMUSG00000063646.18	ENCODEMT000261767	Jakmip1	ENCODEMT000261767	Known	NIC	None	0.20000000298023224	None	None	None	None
m54284U_191212_053548/76482401/ccs	PacBio_Hippocampus_Rep1	mm10_ERCC_SIRV	chr1	79436839	79434741	-	2	1976	1305	259377	ENSMUSG00000050711.7	ENCODEMT000259377	Scg2	ENCODEMT000259377	Known	ISM	Suffix	0.4000000059604645	None	None	None	None
m54284U_191107_221739/82641255/ccs	PacBio_Cortex_Rep1	mm10_ERCC_SIRV	chr13	69612038	69634332	+	19	2810	39325	102075	ENSMUSG00000021595.18	ENSMUST00000109699.10	Nsun2	Nsun2-202	Known	Known	None	0.20000000298023224	None	None	None	None
m54284U_191213_120042/131861023/ccs	PacBio_Hippocampus_Rep2	mm10_ERCC_SIRV	chr6	81965929	81961613	-	5	1209	17820	46514	ENSMUSG00000030045.10	ENSMUST00000032124.8	Mrpl19	Mrpl19-201	Known	Known	None	1.0	None	None	None	None
m54284U_191213_120042/21497651/ccs	PacBio_Hippocampus_Rep2	mm10_ERCC_SIRV	chr19	38264846	38308937	+	8	4193	50791	133122	ENSMUSG00000067242.11	ENSMUST00000198518.4	Lgi1	Lgi1-207	Known	Known	None	0.10000000149011612	None	None	None	None
m54284U_191109_043049/28377736/ccs	PacBio_Cortex_Rep2	mm10_ERCC_SIRV	chr5	37028380	37125297	+	13	2523	13729	261767	ENSMUSG00000063646.18	ENCODEMT000261767	Jakmip1	ENCODEMT000261767	Known	NIC	None	0.20000000298023224	None	None	None	None
m54284U_191212_053548/154992661/ccs	PacBio_Hippocampus_Rep1	mm10_ERCC_SIRV	chr7	30445526	30434985	-	17	2331	20729	54111	ENSMUSG00000006651.8	ENSMUST00000006828.8	Aplp1	Aplp1-201	Known	Known	None	0.05000000074505806	None	None	None	None
m54284U_191213_120042/171313288/ccs	PacBio_Hippocampus_Rep2	mm10_ERCC_SIRV	chr11	52764659	53187013	+	16	2830	32916	86324	ENSMUSG00000036264.9	ENSMUST00000036796.7	Fstl4	Fstl4-201	Known	Known	None	0.800000011920929	None	None	None	None
m54284U_191212_053548/48433575/ccs	PacBio_Hippocampus_Rep1	mm10_ERCC_SIRV	chr17	34035715	34038393	+	6	1596	47130	261844	ENSMUSG00000039656.17	ENCODEMT000261844	Rxrb	ENCODEMT000261844	Known	ISM	Suffix	0.3499999940395355	None	None	None	None
m54284U_191109_043049/127404534/ccs	PacBio_Cortex_Rep2	mm10_ERCC_SIRV	chr15	78914001	78919515	+	2	1917	43725	112505	ENSMUSG00000116165.1	ENSMUST00000089378.4	Pdxp	Pdxp-201	Known	Known	None	0.0	None	None	None	None
m54284U_191212_053548/76548619/ccs	PacBio_Hippocampus_Rep1	mm10_ERCC_SIRV	chr1	79440101	79434744	-	3	2301	1305	3222	ENSMUSG00000050711.7	ENSMUST00000185234.1	Scg2	Scg2-202	Known	Known	None	0.4000000059604645	None	None	None	None
m54284U_191109_043049/162661181/ccs	PacBio_Cortex_Rep2	mm10_ERCC_SIRV	chr3	90476158	90488372	+	14	2009	8615	22703	ENSMUSG00000001016.12	ENSMUST00000001042.9	Ilf2	Ilf2-201	Known	Known	None	0.550000011920929	None	None	None	None
m54284U_191107_221739/394407/ccs	PacBio_Cortex_Rep1	mm10_ERCC_SIRV	chr9	40801276	40805194	+	9	2096	27474	71626	ENSMUSG00000015656.17	ENSMUST00000015800.15	Hspa8	Hspa8-201	Known	Known	None	0.25	None	None	None	None
m54284U_191107_221739/89130834/ccs	PacBio_Cortex_Rep1	mm10_ERCC_SIRV	chr13	69612038	69634332	+	19	2810	39325	102075	ENSMUSG00000021595.18	ENSMUST00000109699.10	Nsun2	Nsun2-202	Known	Known	None	0.20000000298023224	None	None	None	None
m54284U_191109_043049/29819137/ccs	PacBio_Cortex_Rep2	mm10_ERCC_SIRV	chr5	37028380	37125297	+	13	2523	13729	261767	ENSMUSG00000063646.18	ENCODEMT000261767	Jakmip1	ENCODEMT000261767	Known	NIC	None	0.20000000298023224	None	None	None	None
m54284U_191213_120042/36765787/ccs	PacBio_Hippocampus_Rep2	mm10_ERCC_SIRV	chr19	38264846	38306926	+	8	2182	50791	133122	ENSMUSG00000067242.11	ENSMUST00000198518.4	Lgi1	Lgi1-207	Known	Known	None	0.699999988079071	None	None	None	None
m54284U_191212_053548/155255415/ccs	PacBio_Hippocampus_Rep1	mm10_ERCC_SIRV	chr7	30445560	30434985	-	17	2365	20729	54111	ENSMUSG00000006651.8	ENSMUST00000006828.8	Aplp1	Aplp1-201	Known	Known	None	0.05000000074505806	None	None	None	None
m54284U_191213_120042/152503377/ccs	PacBio_Hippocampus_Rep2	mm10_ERCC_SIRV	chr6	81965943	81961613	-	5	1223	17820	46514	ENSMUSG00000030045.10	ENSMUST00000032124.8	Mrpl19	Mrpl19-201	Known	Known	None	1.0	None	None	None	None
m54284U_191213_120042/74123356/ccs	PacBio_Hippocampus_Rep2	mm10_ERCC_SIRV	chr11	52764660	53187013	+	16	2829	32916	86324	ENSMUSG00000036264.9	ENSMUST00000036796.7	Fstl4	Fstl4-201	Known	Known	None	0.800000011920929	None	None	None	None
m54284U_191107_221739/31918596/ccs	PacBio_Cortex_Rep1	mm10_ERCC_SIRV	chrX	109095501	109162466	+	4	2733	52958	137795	ENSMUSG00000031246.14	ENSMUST00000033598.8	Sh3bgrl	Sh3bgrl-201	Known	Known	None	0.20000000298023224	None	None	None	None
m54284U_191212_053548/77529775/ccs	PacBio_Hippocampus_Rep1	mm10_ERCC_SIRV	chr1	79440100	79434744	-	3	2300	1305	3222	ENSMUSG00000050711.7	ENSMUST00000185234.1	Scg2	Scg2-202	Known	Known	None	0.4000000059604645	None	None	None	None
m54284U_191109_043049/32900593/ccs	PacBio_Cortex_Rep2	mm10_ERCC_SIRV	chr5	37028380	37125297	+	13	2523	13729	261767	ENSMUSG00000063646.18	ENCODEMT000261767	Jakmip1	ENCODEMT000261767	Known	NIC	None	0.20000000298023224	None	None	None	None
m54284U_191212_053548/11535860/ccs	PacBio_Hippocampus_Rep1	mm10_ERCC_SIRV	chr15	78914001	78919517	+	2	1919	43725	112505	ENSMUSG00000116165.1	ENSMUST00000089378.4	Pdxp	Pdxp-201	Known	Known	None	0.0	None	None	None	None
m54284U_191212_053548/155781901/ccs	PacBio_Hippocampus_Rep1	mm10_ERCC_SIRV	chr7	30445545	30434985	-	17	2350	20729	54111	ENSMUSG00000006651.8	ENSMUST00000006828.8	Aplp1	Aplp1-201	Known	Known	None	0.05000000074505806	None	None	None	None
m54284U_191213_120042/69403737/ccs	PacBio_Hippocampus_Rep2	mm10_ERCC_SIRV	chr19	38264846	38308938	+	8	4194	50791	133122	ENSMUSG00000067242.11	ENSMUST00000198518.4	Lgi1	Lgi1-207	Known	Known	None	0.10000000149011612	None	None	None	None
m54284U_191107_221739/51249275/ccs	PacBio_Cortex_Rep1	mm10_ERCC_SIRV	chr11	52764663	53187013	+	16	2826	32916	86324	ENSMUSG00000036264.9	ENSMUST00000036796.7	Fstl4	Fstl4-201	Known	Known	None	0.800000011920929	None	None	None	None
m54284U_191109_043049/163381650/ccs	PacBio_Cortex_Rep2	mm10_ERCC_SIRV	chr3	90476158	90487963	+	14	1600	8615	22703	ENSMUSG00000001016.12	ENSMUST00000001042.9	Ilf2	Ilf2-201	Known	Known	None	0.10000000149011612	None	None	None	None
m54284U_191107_221739/100600443/ccs	PacBio_Cortex_Rep1	mm10_ERCC_SIRV	chr13	69612038	69634333	+	19	2811	39325	102075	ENSMUSG00000021595.18	ENSMUST00000109699.10	Nsun2	Nsun2-202	Known	Known	None	0.20000000298023224	None	None	None	None
m54284U_191213_120042/95356084/ccs	PacBio_Hippocampus_Rep2	mm10_ERCC_SIRV	chr17	34035716	34038392	+	6	1577	47130	261843	ENSMUSG00000039656.17	ENCODEMT000261843	Rxrb	ENCODEMT000261843	Known	ISM	Suffix	0.3499999940395355	None	None	None	None
m54284U_191107_221739/395005/ccs	PacBio_Cortex_Rep1	mm10_ERCC_SIRV	chr9	40801276	40805199	+	9	2101	27474	71626	ENSMUSG00000015656.17	ENSMUST00000015800.15	Hspa8	Hspa8-201	Known	Known	None	0.25	None	None	None	None
m54284U_191213_120042/173277746/ccs	PacBio_Hippocampus_Rep2	mm10_ERCC_SIRV	chr6	81965945	81961613	-	5	1225	17820	46514	ENSMUSG00000030045.10	ENSMUST00000032124.8	Mrpl19	Mrpl19-201	Known	Known	None	1.0	None	None	None	None
m54284U_191109_043049/37226499/ccs	PacBio_Cortex_Rep2	mm10_ERCC_SIRV	chr5	37028380	37125299	+	13	2525	13729	261767	ENSMUSG00000063646.18	ENCODEMT000261767	Jakmip1	ENCODEMT000261767	Known	NIC	None	0.20000000298023224	None	None	None	None
m54284U_191212_053548/77662858/ccs	PacBio_Hippocampus_Rep1	mm10_ERCC_SIRV	chr1	79440081	79434744	-	3	2281	1305	3222	ENSMUSG00000050711.7	ENSMUST00000185234.1	Scg2	Scg2-202	Known	Known	None	0.4000000059604645	None	None	None	None
m54284U_191212_053548/155911202/ccs	PacBio_Hippocampus_Rep1	mm10_ERCC_SIRV	chr7	30445538	30434985	-	17	2343	20729	54111	ENSMUSG00000006651.8	ENSMUST00000006828.8	Aplp1	Aplp1-201	Known	Known	None	0.05000000074505806	None	None	None	None
m54284U_191109_043049/120195002/ccs	PacBio_Cortex_Rep2	mm10_ERCC_SIRV	chr11	52764663	53187011	+	16	2824	32916	86324	ENSMUSG00000036264.9	ENSMUST00000036796.7	Fstl4	Fstl4-201	Known	Known	None	0.800000011920929	None	None	None	None
m54284U_191109_043049/37619839/ccs	PacBio_Cortex_Rep2	mm10_ERCC_SIRV	chr5	37028380	37125278	+	13	2504	13729	261767	ENSMUSG00000063646.18	ENCODEMT000261767	Jakmip1	ENCODEMT000261767	Known	NIC	None	0.4000000059604645	None	None	None	None
m54284U_191212_053548/45220304/ccs	PacBio_Hippocampus_Rep1	mm10_ERCC_SIRV	chr15	78914001	78919515	+	2	1917	43725	112505	ENSMUSG00000116165.1	ENSMUST00000089378.4	Pdxp	Pdxp-201	Known	Known	None	0.0	None	None	None	None
m54284U_191213_120042/105841427/ccs	PacBio_Hippocampus_Rep2	mm10_ERCC_SIRV	chr19	38264846	38306806	+	8	2062	50791	133122	ENSMUSG00000067242.11	ENSMUST00000198518.4	Lgi1	Lgi1-207	Known	Known	None	0.4000000059604645	None	None	None	None
m54284U_191107_221739/36110858/ccs	PacBio_Cortex_Rep1	mm10_ERCC_SIRV	chrX	109095501	109162468	+	4	2743	52958	137795	ENSMUSG00000031246.14	ENSMUST00000033598.8	Sh3bgrl	Sh3bgrl-201	Known	Known	None	0.25	None	None	None	None
m54284U_191107_221739/103153827/ccs	PacBio_Cortex_Rep1	mm10_ERCC_SIRV	chr13	69612038	69634333	+	19	2811	39325	102075	ENSMUSG00000021595.18	ENSMUST00000109699.10	Nsun2	Nsun2-202	Known	Known	None	0.20000000298023224	None	None	None	None
m54284U_191107_221739/395760/ccs	PacBio_Cortex_Rep1	mm10_ERCC_SIRV	chr9	40801276	40805194	+	9	2096	27474	71626	ENSMUSG00000015656.17	ENSMUST00000015800.15	Hspa8	Hspa8-201	Known	Known	None	0.25	None	None	None	None
m54284U_191212_053548/156434495/ccs	PacBio_Hippocampus_Rep1	mm10_ERCC_SIRV	chr7	30445551	30434985	-	17	2356	20729	54111	ENSMUSG00000006651.8	ENSMUST00000006828.8	Aplp1	Aplp1-201	Known	Known	None	0.05000000074505806	None	None	None	None
m54284U_191107_221739/12322567/ccs	PacBio_Cortex_Rep1	mm10_ERCC_SIRV	chr6	81965932	81961614	-	5	1211	17820	46514	ENSMUSG00000030045.10	ENSMUST00000032124.8	Mrpl19	Mrpl19-201	Known	Known	None	1.0	None	None	None	None
m54284U_191212_053548/78382406/ccs	PacBio_Hippocampus_Rep1	mm10_ERCC_SIRV	chr1	79440043	79434744	-	3	2243	1305	3222	ENSMUSG00000050711.7	ENSMUST00000185234.1	Scg2	Scg2-202	Known	Known	None	0.4000000059604645	None	None	None	None
m54284U_191109_043049/165282263/ccs	PacBio_Cortex_Rep2	mm10_ERCC_SIRV	chr3	90476158	90488370	+	14	2007	8615	22703	ENSMUSG00000001016.12	ENSMUST00000001042.9	Ilf2	Ilf2-201	Known	Known	None	0.5	None	None	None	None
m54284U_191109_043049/39059662/ccs	PacBio_Cortex_Rep2	mm10_ERCC_SIRV	chr5	37028380	37125299	+	13	2525	13729	261767	ENSMUSG00000063646.18	ENCODEMT000261767	Jakmip1	ENCODEMT000261767	Known	NIC	None	0.20000000298023224	None	None	None	None
m54284U_191212_053548/54331780/ccs	PacBio_Hippocampus_Rep1	mm10_ERCC_SIRV	chr11	52764663	53187013	+	16	2826	32916	86324	ENSMUSG00000036264.9	ENSMUST00000036796.7	Fstl4	Fstl4-201	Known	Known	None	0.800000011920929	None	None	None	None
m54284U_191212_053548/70256488/ccs	PacBio_Hippocampus_Rep1	mm10_ERCC_SIRV	chr17	34035719	34038042	+	6	1241	47130	261844	ENSMUSG00000039656.17	ENCODEMT000261844	Rxrb	ENCODEMT000261844	Known	ISM	Suffix	0.20000000298023224	None	None	None	None
m54284U_191107_221739/73467054/ccs	PacBio_Cortex_Rep1	mm10_ERCC_SIRV	chr19	38264853	38306807	+	8	2056	50791	133122	ENSMUSG00000067242.11	ENSMUST00000198518.4	Lgi1	Lgi1-207	Known	Known	None	0.4000000059604645	None	None	None	None
m54284U_191212_053548/158859472/ccs	PacBio_Hippocampus_Rep1	mm10_ERCC_SIRV	chr7	30445541	30434985	-	17	2346	20729	54111	ENSMUSG00000006651.8	ENSMUST00000006828.8	Aplp1	Aplp1-201	Known	Known	None	0.05000000074505806	None	None	None	None
m54284U_191213_120042/28837567/ccs	PacBio_Hippocampus_Rep2	mm10_ERCC_SIRV	chr15	78914001	78919517	+	2	1919	43725	112505	ENSMUSG00000116165.1	ENSMUST00000089378.4	Pdxp	Pdxp-201	Known	Known	None	0.0	None	None	None	None
m54284U_191107_221739/106105566/ccs	PacBio_Cortex_Rep1	mm10_ERCC_SIRV	chr13	69612038	69634333	+	19	2804	39325	102075	ENSMUSG00000021595.18	ENSMUST00000109699.10	Nsun2	Nsun2-202	Known	Known	None	0.20000000298023224	None	None	None	None
m54284U_191107_221739/395889/ccs	PacBio_Cortex_Rep1	mm10_ERCC_SIRV	chr9	40801276	40805199	+	9	2101	27474	71626	ENSMUSG00000015656.17	ENSMUST00000015800.15	Hspa8	Hspa8-201	Known	Known	None	0.25	None	None	None	None
m54284U_191212_053548/78383164/ccs	PacBio_Hippocampus_Rep1	mm10_ERCC_SIRV	chr1	79440122	79434744	-	2	2442	1305	3223	ENSMUSG00000050711.7	ENSMUST00000049972.5	Scg2	Scg2-201	Known	Known	None	0.4000000059604645	None	None	None	None
m54284U_191107_221739/13500845/ccs	PacBio_Cortex_Rep1	mm10_ERCC_SIRV	chr6	81965945	81961614	-	5	1224	17820	46514	ENSMUSG00000030045.10	ENSMUST00000032124.8	Mrpl19	Mrpl19-201	Known	Known	None	1.0	None	None	None	None
m54284U_191109_043049/39126629/ccs	PacBio_Cortex_Rep2	mm10_ERCC_SIRV	chr5	37028380	37125299	+	13	2525	13729	261767	ENSMUSG00000063646.18	ENCODEMT000261767	Jakmip1	ENCODEMT000261767	Known	NIC	None	0.20000000298023224	None	None	None	None
m54284U_191109_043049/176555942/ccs	PacBio_Cortex_Rep2	mm10_ERCC_SIRV	chr3	90476158	90488369	+	14	2006	8615	22703	ENSMUSG00000001016.12	ENSMUST00000001042.9	Ilf2	Ilf2-201	Known	Known	None	0.5	None	None	None	None
m54284U_191213_120042/63112254/ccs	PacBio_Hippocampus_Rep2	mm10_ERCC_SIRV	chr11	52764663	53187013	+	16	2826	32916	86324	ENSMUSG00000036264.9	ENSMUST00000036796.7	Fstl4	Fstl4-201	Known	Known	None	0.800000011920929	None	None	None	None
m54284U_191109_043049/83035410/ccs	PacBio_Cortex_Rep2	mm10_ERCC_SIRV	chr19	38264853	38306807	+	8	2056	50791	133122	ENSMUSG00000067242.11	ENSMUST00000198518.4	Lgi1	Lgi1-207	Known	Known	None	0.4000000059604645	None	None	None	None
m54284U_191212_053548/159909533/ccs	PacBio_Hippocampus_Rep1	mm10_ERCC_SIRV	chr7	30442631	30434987	-	13	1680	20729	258864	ENSMUSG00000006651.8	ENCODEMT000258864	Aplp1	ENCODEMT000258864	Known	ISM	Suffix	0.05000000074505806	None	None	None	None
m54284U_191107_221739/43778110/ccs	PacBio_Cortex_Rep1	mm10_ERCC_SIRV	chrX	109095501	109162464	+	4	2739	52958	137795	ENSMUSG00000031246.14	ENSMUST00000033598.8	Sh3bgrl	Sh3bgrl-201	Known	Known	None	0.20000000298023224	None	None	None	None
m54284U_191107_221739/111215773/ccs	PacBio_Cortex_Rep1	mm10_ERCC_SIRV	chr13	69612038	69634332	+	19	2810	39325	102075	ENSMUSG00000021595.18	ENSMUST00000109699.10	Nsun2	Nsun2-202	Known	Known	None	0.20000000298023224	None	None	None	None
m54284U_191213_120042/33884528/ccs	PacBio_Hippocampus_Rep2	mm10_ERCC_SIRV	chr15	78914001	78919517	+	2	1919	43725	112505	ENSMUSG00000116165.1	ENSMUST00000089378.4	Pdxp	Pdxp-201	Known	Known	None	0.0	None	None	None	None
m54284U_191109_043049/41551097/ccs	PacBio_Cortex_Rep2	mm10_ERCC_SIRV	chr5	37028380	37125299	+	13	2525	13729	261767	ENSMUSG00000063646.18	ENCODEMT000261767	Jakmip1	ENCODEMT000261767	Known	NIC	None	0.20000000298023224	None	None	None	None
m54284U_191109_043049/130222859/ccs	PacBio_Cortex_Rep2	mm10_ERCC_SIRV	chr17	34035738	34038398	+	6	1561	47130	261843	ENSMUSG00000039656.17	ENCODEMT000261843	Rxrb	ENCODEMT000261843	Known	ISM	Suffix	0.3499999940395355	None	None	None	None
m54284U_191212_053548/78513721/ccs	PacBio_Hippocampus_Rep1	mm10_ERCC_SIRV	chr1	79440039	79434744	-	2	2359	1305	3223	ENSMUSG00000050711.7	ENSMUST00000049972.5	Scg2	Scg2-201	Known	Known	None	0.4000000059604645	None	None	None	None
m54284U_191107_221739/17631499/ccs	PacBio_Cortex_Rep1	mm10_ERCC_SIRV	chr6	81965946	81961614	-	5	1225	17820	46514	ENSMUSG00000030045.10	ENSMUST00000032124.8	Mrpl19	Mrpl19-201	Known	Known	None	1.0	None	None	None	None
m54284U_191212_053548/159975623/ccs	PacBio_Hippocampus_Rep1	mm10_ERCC_SIRV	chr7	30445557	30434985	-	17	2362	20729	54111	ENSMUSG00000006651.8	ENSMUST00000006828.8	Aplp1	Aplp1-201	Known	Known	None	0.05000000074505806	None	None	None	None
m54284U_191212_053548/36834056/ccs	PacBio_Hippocampus_Rep1	mm10_ERCC_SIRV	chr19	38264853	38306803	+	8	2052	50791	133122	ENSMUSG00000067242.11	ENSMUST00000198518.4	Lgi1	Lgi1-207	Known	Known	None	0.3499999940395355	None	None	None	None
m54284U_191213_120042/79365488/ccs	PacBio_Hippocampus_Rep2	mm10_ERCC_SIRV	chr11	52764663	53187013	+	16	2826	32916	86324	ENSMUSG00000036264.9	ENSMUST00000036796.7	Fstl4	Fstl4-201	Known	Known	None	0.800000011920929	None	None	None	None
m54284U_191107_221739/458863/ccs	PacBio_Cortex_Rep1	mm10_ERCC_SIRV	chr9	40801276	40805199	+	9	2101	27474	71626	ENSMUSG00000015656.17	ENSMUST00000015800.15	Hspa8	Hspa8-201	Known	Known	None	0.25	None	None	None	None
m54284U_191212_053548/20055534/ccs	PacBio_Hippocampus_Rep1	mm10_ERCC_SIRV	chr3	90476158	90487964	+	14	1601	8615	22703	ENSMUSG00000001016.12	ENSMUST00000001042.9	Ilf2	Ilf2-201	Known	Known	None	0.05000000074505806	None	None	None	None
m54284U_191109_043049/50858303/ccs	PacBio_Cortex_Rep2	mm10_ERCC_SIRV	chr5	37028380	37125297	+	13	2523	13729	261767	ENSMUSG00000063646.18	ENCODEMT000261767	Jakmip1	ENCODEMT000261767	Known	NIC	None	0.20000000298023224	None	None	None	None
m54284U_191107_221739/123011419/ccs	PacBio_Cortex_Rep1	mm10_ERCC_SIRV	chr13	69612038	69634330	+	19	2808	39325	102075	ENSMUSG00000021595.18	ENSMUST00000109699.10	Nsun2	Nsun2-202	Known	Known	None	0.25	None	None	None	None
m54284U_191212_053548/160500424/ccs	PacBio_Hippocampus_Rep1	mm10_ERCC_SIRV	chr7	30445532	30434985	-	17	2337	20729	54111	ENSMUSG00000006651.8	ENSMUST00000006828.8	Aplp1	Aplp1-201	Known	Known	None	0.05000000074505806	None	None	None	None
m54284U_191212_053548/79233094/ccs	PacBio_Hippocampus_Rep1	mm10_ERCC_SIRV	chr1	79440074	79434744	-	3	2274	1305	3222	ENSMUSG00000050711.7	ENSMUST00000185234.1	Scg2	Scg2-202	Known	Known	None	0.4000000059604645	None	None	None	None
m54284U_191212_053548/47908395/ccs	PacBio_Hippocampus_Rep1	mm10_ERCC_SIRV	chr19	38264853	38306809	+	8	2058	50791	133122	ENSMUSG00000067242.11	ENSMUST00000198518.4	Lgi1	Lgi1-207	Known	Known	None	0.4000000059604645	None	None	None	None
m54284U_191109_043049/56887584/ccs	PacBio_Cortex_Rep2	mm10_ERCC_SIRV	chr5	37028380	37125299	+	13	2525	13729	261767	ENSMUSG00000063646.18	ENCODEMT000261767	Jakmip1	ENCODEMT000261767	Known	NIC	None	0.20000000298023224	None	None	None	None
m54284U_191213_120042/117768492/ccs	PacBio_Hippocampus_Rep2	mm10_ERCC_SIRV	chr15	78914074	78919519	+	2	2048	43722	258742	ENSMUSG00000116069.1	ENCODEMT000258742	Gm49510	ENCODEMT000258742	Known	NNC	None	0.0	None	None	None	None
m54284U_191213_120042/88672282/ccs	PacBio_Hippocampus_Rep2	mm10_ERCC_SIRV	chr11	52764663	53187013	+	16	2826	32916	86324	ENSMUSG00000036264.9	ENSMUST00000036796.7	Fstl4	Fstl4-201	Known	Known	None	0.800000011920929	None	None	None	None
m54284U_191107_221739/25297567/ccs	PacBio_Cortex_Rep1	mm10_ERCC_SIRV	chr6	81965946	81961614	-	5	1225	17820	46514	ENSMUSG00000030045.10	ENSMUST00000032124.8	Mrpl19	Mrpl19-201	Known	Known	None	1.0	None	None	None	None
m54284U_191107_221739/459651/ccs	PacBio_Cortex_Rep1	mm10_ERCC_SIRV	chr9	40801276	40805197	+	9	2099	27474	71626	ENSMUSG00000015656.17	ENSMUST00000015800.15	Hspa8	Hspa8-201	Known	Known	None	0.20000000298023224	None	None	None	None
m54284U_191212_053548/70321659/ccs	PacBio_Hippocampus_Rep1	mm10_ERCC_SIRV	chr17	34035751	34038392	+	6	1542	47130	261843	ENSMUSG00000039656.17	ENCODEMT000261843	Rxrb	ENCODEMT000261843	Known	ISM	Suffix	0.3499999940395355	None	None	None	None
m54284U_191107_221739/125437068/ccs	PacBio_Cortex_Rep1	mm10_ERCC_SIRV	chr13	69612038	69634334	+	19	2812	39325	102075	ENSMUSG00000021595.18	ENSMUST00000109699.10	Nsun2	Nsun2-202	Known	Known	None	0.25	None	None	None	None
m54284U_191107_221739/47581672/ccs	PacBio_Cortex_Rep1	mm10_ERCC_SIRV	chrX	109095501	109162466	+	4	2741	52958	137795	ENSMUSG00000031246.14	ENSMUST00000033598.8	Sh3bgrl	Sh3bgrl-201	Known	Known	None	0.20000000298023224	None	None	None	None
m54284U_191212_053548/161352480/ccs	PacBio_Hippocampus_Rep1	mm10_ERCC_SIRV	chr7	30445564	30434985	-	17	2369	20729	54111	ENSMUSG00000006651.8	ENSMUST00000006828.8	Aplp1	Aplp1-201	Known	Known	None	0.05000000074505806	None	None	None	None
m54284U_191212_053548/20252216/ccs	PacBio_Hippocampus_Rep1	mm10_ERCC_SIRV	chr3	90476158	90488372	+	14	2009	8615	22703	ENSMUSG00000001016.12	ENSMUST00000001042.9	Ilf2	Ilf2-201	Known	Known	None	0.550000011920929	None	None	None	None
m54284U_191212_053548/60621353/ccs	PacBio_Hippocampus_Rep1	mm10_ERCC_SIRV	chr19	38264853	38308935	+	8	4184	50791	133122	ENSMUSG00000067242.11	ENSMUST00000198518.4	Lgi1	Lgi1-207	Known	Known	None	0.10000000149011612	None	None	None	None
m54284U_191109_043049/57279195/ccs	PacBio_Cortex_Rep2	mm10_ERCC_SIRV	chr5	37028380	37125299	+	13	2525	13729	261767	ENSMUSG00000063646.18	ENCODEMT000261767	Jakmip1	ENCODEMT000261767	Known	NIC	None	0.20000000298023224	None	None	None	None
m54284U_191212_053548/80740602/ccs	PacBio_Hippocampus_Rep1	mm10_ERCC_SIRV	chr1	79440065	79434744	-	3	2265	1305	3222	ENSMUSG00000050711.7	ENSMUST00000185234.1	Scg2	Scg2-202	Known	Known	None	0.4000000059604645	None	None	None	None
m54284U_191213_120042/95160044/ccs	PacBio_Hippocampus_Rep2	mm10_ERCC_SIRV	chr11	52764663	53187013	+	16	2826	32916	86324	ENSMUSG00000036264.9	ENSMUST00000036796.7	Fstl4	Fstl4-201	Known	Known	None	0.800000011920929	None	None	None	None
m54284U_191107_221739/48693490/ccs	PacBio_Cortex_Rep1	mm10_ERCC_SIRV	chr15	78914002	78919517	+	2	1918	43725	112505	ENSMUSG00000116165.1	ENSMUST00000089378.4	Pdxp	Pdxp-201	Known	Known	None	0.0	None	None	None	None
m54284U_191107_221739/25299536/ccs	PacBio_Cortex_Rep1	mm10_ERCC_SIRV	chr6	81965946	81961614	-	5	1225	17820	46514	ENSMUSG00000030045.10	ENSMUST00000032124.8	Mrpl19	Mrpl19-201	Known	Known	None	1.0	None	None	None	None
m54284U_191212_053548/161481424/ccs	PacBio_Hippocampus_Rep1	mm10_ERCC_SIRV	chr7	30445570	30434985	-	17	2375	20729	54111	ENSMUSG00000006651.8	ENSMUST00000006828.8	Aplp1	Aplp1-201	Known	Known	None	0.05000000074505806	None	None	None	None
m54284U_191109_043049/71304798/ccs	PacBio_Cortex_Rep2	mm10_ERCC_SIRV	chr5	37028380	37125302	+	13	2528	13729	261767	ENSMUSG00000063646.18	ENCODEMT000261767	Jakmip1	ENCODEMT000261767	Known	NIC	None	0.10000000149011612	None	None	None	None
m54284U_191107_221739/460309/ccs	PacBio_Cortex_Rep1	mm10_ERCC_SIRV	chr9	40801276	40805196	+	9	2098	27474	71626	ENSMUSG00000015656.17	ENSMUST00000015800.15	Hspa8	Hspa8-201	Known	Known	None	0.25	None	None	None	None
m54284U_191107_221739/127205507/ccs	PacBio_Cortex_Rep1	mm10_ERCC_SIRV	chr13	69612038	69634334	+	19	2812	39325	102075	ENSMUSG00000021595.18	ENSMUST00000109699.10	Nsun2	Nsun2-202	Known	Known	None	0.25	None	None	None	None
m54284U_191212_053548/81527883/ccs	PacBio_Hippocampus_Rep1	mm10_ERCC_SIRV	chr19	38264853	38308938	+	8	4187	50791	133122	ENSMUSG00000067242.11	ENSMUST00000198518.4	Lgi1	Lgi1-207	Known	Known	None	0.10000000149011612	None	None	None	None
m54284U_191212_053548/25232359/ccs	PacBio_Hippocampus_Rep1	mm10_ERCC_SIRV	chr17	34035757	34038392	+	6	1536	47130	261843	ENSMUSG00000039656.17	ENCODEMT000261843	Rxrb	ENCODEMT000261843	Known	ISM	Suffix	0.3499999940395355	None	None	None	None
m54284U_191213_120042/99747920/ccs	PacBio_Hippocampus_Rep2	mm10_ERCC_SIRV	chr11	52764663	53187013	+	16	2826	32916	86324	ENSMUSG00000036264.9	ENSMUST00000036796.7	Fstl4	Fstl4-201	Known	Known	None	0.800000011920929	None	None	None	None
m54284U_191212_053548/80872235/ccs	PacBio_Hippocampus_Rep1	mm10_ERCC_SIRV	chr1	79440022	79434744	-	3	2222	1305	3222	ENSMUSG00000050711.7	ENSMUST00000185234.1	Scg2	Scg2-202	Known	Known	None	0.4000000059604645	None	None	None	None
m54284U_191212_053548/161611988/ccs	PacBio_Hippocampus_Rep1	mm10_ERCC_SIRV	chr7	30445532	30434985	-	17	2337	20729	54111	ENSMUSG00000006651.8	ENSMUST00000006828.8	Aplp1	Aplp1-201	Known	Known	None	0.05000000074505806	None	None	None	None
m54284U_191109_043049/74843327/ccs	PacBio_Cortex_Rep2	mm10_ERCC_SIRV	chr5	37028380	37125300	+	13	2526	13729	261767	ENSMUSG00000063646.18	ENCODEMT000261767	Jakmip1	ENCODEMT000261767	Known	NIC	None	0.15000000596046448	None	None	None	None
m54284U_191212_053548/42992681/ccs	PacBio_Hippocampus_Rep1	mm10_ERCC_SIRV	chr3	90476158	90488368	+	14	2005	8615	22703	ENSMUSG00000001016.12	ENSMUST00000001042.9	Ilf2	Ilf2-201	Known	Known	None	0.5	None	None	None	None
m54284U_191107_221739/58918256/ccs	PacBio_Cortex_Rep1	mm10_ERCC_SIRV	chrX	109095501	109162466	+	4	2733	52958	137795	ENSMUSG00000031246.14	ENSMUST00000033598.8	Sh3bgrl	Sh3bgrl-201	Known	Known	None	0.20000000298023224	None	None	None	None
m54284U_191212_053548/10422320/ccs	PacBio_Hippocampus_Rep1	mm10_ERCC_SIRV	chr15	78914002	78919517	+	2	1918	43725	112505	ENSMUSG00000116165.1	ENSMUST00000089378.4	Pdxp	Pdxp-201	Known	Known	None	0.0	None	None	None	None
m54284U_191107_221739/27593489/ccs	PacBio_Cortex_Rep1	mm10_ERCC_SIRV	chr6	81965932	81961614	-	5	1211	17820	46514	ENSMUSG00000030045.10	ENSMUST00000032124.8	Mrpl19	Mrpl19-201	Known	Known	None	1.0	None	None	None	None
m54284U_191107_221739/130549430/ccs	PacBio_Cortex_Rep1	mm10_ERCC_SIRV	chr13	69612038	69634334	+	19	2812	39325	102075	ENSMUSG00000021595.18	ENSMUST00000109699.10	Nsun2	Nsun2-202	Known	Known	None	0.25	None	None	None	None
m54284U_191213_120042/27460595/ccs	PacBio_Hippocampus_Rep2	mm10_ERCC_SIRV	chr19	38264853	38308932	+	8	4181	50791	133122	ENSMUSG00000067242.11	ENSMUST00000198518.4	Lgi1	Lgi1-207	Known	Known	None	0.20000000298023224	None	None	None	None
m54284U_191107_221739/460339/ccs	PacBio_Cortex_Rep1	mm10_ERCC_SIRV	chr9	40801276	40805195	+	9	2097	27474	71626	ENSMUSG00000015656.17	ENSMUST00000015800.15	Hspa8	Hspa8-201	Known	Known	None	0.25	None	None	None	None
m54284U_191212_053548/161612105/ccs	PacBio_Hippocampus_Rep1	mm10_ERCC_SIRV	chr7	30445503	30434985	-	17	2308	20729	54111	ENSMUSG00000006651.8	ENSMUST00000006828.8	Aplp1	Aplp1-201	Known	Known	None	0.05000000074505806	None	None	None	None
m54284U_191109_043049/78775886/ccs	PacBio_Cortex_Rep2	mm10_ERCC_SIRV	chr5	37028380	37125299	+	13	2525	13729	261767	ENSMUSG00000063646.18	ENCODEMT000261767	Jakmip1	ENCODEMT000261767	Known	NIC	None	0.20000000298023224	None	None	None	None
m54284U_191109_043049/11208015/ccs	PacBio_Cortex_Rep2	mm10_ERCC_SIRV	chr11	52764664	53186620	+	16	2432	32916	86324	ENSMUSG00000036264.9	ENSMUST00000036796.7	Fstl4	Fstl4-201	Known	Known	None	0.20000000298023224	None	None	None	None
m54284U_191212_053548/80939862/ccs	PacBio_Hippocampus_Rep1	mm10_ERCC_SIRV	chr1	79440106	79434744	-	3	2306	1305	3222	ENSMUSG00000050711.7	ENSMUST00000185234.1	Scg2	Scg2-202	Known	Known	None	0.4000000059604645	None	None	None	None
m54284U_191212_053548/149227429/ccs	PacBio_Hippocampus_Rep1	mm10_ERCC_SIRV	chr17	34035763	34038392	+	6	1541	47130	261844	ENSMUSG00000039656.17	ENCODEMT000261844	Rxrb	ENCODEMT000261844	Known	ISM	Suffix	0.3499999940395355	None	None	None	None
m54284U_191212_053548/162333277/ccs	PacBio_Hippocampus_Rep1	mm10_ERCC_SIRV	chr7	30445532	30434985	-	17	2337	20729	54111	ENSMUSG00000006651.8	ENSMUST00000006828.8	Aplp1	Aplp1-201	Known	Known	None	0.05000000074505806	None	None	None	None
m54284U_191212_053548/58067086/ccs	PacBio_Hippocampus_Rep1	mm10_ERCC_SIRV	chr3	90476158	90488371	+	14	2008	8615	22703	ENSMUSG00000001016.12	ENSMUST00000001042.9	Ilf2	Ilf2-201	Known	Known	None	0.550000011920929	None	None	None	None
m54284U_191107_221739/137365841/ccs	PacBio_Cortex_Rep1	mm10_ERCC_SIRV	chr13	69612038	69634332	+	19	2810	39325	102075	ENSMUSG00000021595.18	ENSMUST00000109699.10	Nsun2	Nsun2-202	Known	Known	None	0.20000000298023224	None	None	None	None
m54284U_191213_120042/49612135/ccs	PacBio_Hippocampus_Rep2	mm10_ERCC_SIRV	chr19	38264853	38306803	+	8	2052	50791	133122	ENSMUSG00000067242.11	ENSMUST00000198518.4	Lgi1	Lgi1-207	Known	Known	None	0.3499999940395355	None	None	None	None
m54284U_191109_043049/86770115/ccs	PacBio_Cortex_Rep2	mm10_ERCC_SIRV	chr5	37028380	37125299	+	13	2525	13729	261767	ENSMUSG00000063646.18	ENCODEMT000261767	Jakmip1	ENCODEMT000261767	Known	NIC	None	0.20000000298023224	None	None	None	None
m54284U_191107_221739/34013374/ccs	PacBio_Cortex_Rep1	mm10_ERCC_SIRV	chr6	81965933	81961614	-	5	1212	17820	46514	ENSMUSG00000030045.10	ENSMUST00000032124.8	Mrpl19	Mrpl19-201	Known	Known	None	1.0	None	None	None	None
m54284U_191212_053548/152504015/ccs	PacBio_Hippocampus_Rep1	mm10_ERCC_SIRV	chr15	78914002	78919515	+	2	1916	43725	112505	ENSMUSG00000116165.1	ENSMUST00000089378.4	Pdxp	Pdxp-201	Known	Known	None	0.0	None	None	None	None
m54284U_191109_043049/132777544/ccs	PacBio_Cortex_Rep2	mm10_ERCC_SIRV	chr11	52764664	53187011	+	16	2823	32916	86324	ENSMUSG00000036264.9	ENSMUST00000036796.7	Fstl4	Fstl4-201	Known	Known	None	0.800000011920929	None	None	None	None
m54284U_191107_221739/461074/ccs	PacBio_Cortex_Rep1	mm10_ERCC_SIRV	chr9	40801276	40805199	+	9	2101	27474	71626	ENSMUSG00000015656.17	ENSMUST00000015800.15	Hspa8	Hspa8-201	Known	Known	None	0.25	None	None	None	None
m54284U_191107_221739/80152433/ccs	PacBio_Cortex_Rep1	mm10_ERCC_SIRV	chrX	109095501	109162470	+	4	2745	52958	137795	ENSMUSG00000031246.14	ENSMUST00000033598.8	Sh3bgrl	Sh3bgrl-201	Known	Known	None	0.25	None	None	None	None
m54284U_191212_053548/81592922/ccs	PacBio_Hippocampus_Rep1	mm10_ERCC_SIRV	chr1	79440105	79434744	-	3	2305	1305	3222	ENSMUSG00000050711.7	ENSMUST00000185234.1	Scg2	Scg2-202	Known	Known	None	0.4000000059604645	None	None	None	None
m54284U_191109_043049/112460144/ccs	PacBio_Cortex_Rep2	mm10_ERCC_SIRV	chr5	37028360	37125300	+	13	2522	13729	261794	ENSMUSG00000063646.18	ENCODEMT000261794	Jakmip1	ENCODEMT000261794	Known	NNC	None	0.20000000298023224	None	None	None	None
m54284U_191212_053548/162727435/ccs	PacBio_Hippocampus_Rep1	mm10_ERCC_SIRV	chr7	30445504	30434985	-	17	2309	20729	54111	ENSMUSG00000006651.8	ENSMUST00000006828.8	Aplp1	Aplp1-201	Known	Known	None	0.05000000074505806	None	None	None	None
m54284U_191107_221739/36307912/ccs	PacBio_Cortex_Rep1	mm10_ERCC_SIRV	chr19	38264854	38306807	+	8	2064	50791	133123	ENSMUSG00000067242.11	ENSMUST00000087252.11	Lgi1	Lgi1-201	Known	Known	None	0.4000000059604645	None	None	None	None
m54284U_191107_221739/148572475/ccs	PacBio_Cortex_Rep1	mm10_ERCC_SIRV	chr13	69612038	69634334	+	19	2812	39325	102075	ENSMUSG00000021595.18	ENSMUST00000109699.10	Nsun2	Nsun2-202	Known	Known	None	0.25	None	None	None	None
m54284U_191107_221739/5571670/ccs	PacBio_Cortex_Rep1	mm10_ERCC_SIRV	chr17	34035771	34038398	+	6	1528	47130	261843	ENSMUSG00000039656.17	ENCODEMT000261843	Rxrb	ENCODEMT000261843	Known	ISM	Suffix	0.3499999940395355	None	None	None	None
m54284U_191107_221739/40371527/ccs	PacBio_Cortex_Rep1	mm10_ERCC_SIRV	chr6	81965956	81961614	-	5	1235	17820	46514	ENSMUSG00000030045.10	ENSMUST00000032124.8	Mrpl19	Mrpl19-201	Known	Known	None	1.0	None	None	None	None
m54284U_191212_053548/137234434/ccs	PacBio_Hippocampus_Rep1	mm10_ERCC_SIRV	chr11	52764664	53187013	+	16	2825	32916	86324	ENSMUSG00000036264.9	ENSMUST00000036796.7	Fstl4	Fstl4-201	Known	Known	None	0.800000011920929	None	None	None	None
m54284U_191109_043049/113246417/ccs	PacBio_Cortex_Rep2	mm10_ERCC_SIRV	chr5	37028380	37125297	+	13	2523	13729	261767	ENSMUSG00000063646.18	ENCODEMT000261767	Jakmip1	ENCODEMT000261767	Known	NIC	None	0.20000000298023224	None	None	None	None
m54284U_191212_053548/81593512/ccs	PacBio_Hippocampus_Rep1	mm10_ERCC_SIRV	chr1	79440034	79434744	-	2	2354	1305	3223	ENSMUSG00000050711.7	ENSMUST00000049972.5	Scg2	Scg2-201	Known	Known	None	0.4000000059604645	None	None	None	None
m54284U_191212_053548/156436128/ccs	PacBio_Hippocampus_Rep1	mm10_ERCC_SIRV	chr15	78914002	78919517	+	2	1903	43725	112505	ENSMUSG00000116165.1	ENSMUST00000089378.4	Pdxp	Pdxp-201	Known	Known	None	0.0	None	None	None	None
m54284U_191107_221739/461172/ccs	PacBio_Cortex_Rep1	mm10_ERCC_SIRV	chr9	40801276	40805196	+	9	2098	27474	71626	ENSMUSG00000015656.17	ENSMUST00000015800.15	Hspa8	Hspa8-201	Known	Known	None	0.25	None	None	None	None
m54284U_191212_053548/91358508/ccs	PacBio_Hippocampus_Rep1	mm10_ERCC_SIRV	chr3	90476158	90488106	+	14	1743	8615	22703	ENSMUSG00000001016.12	ENSMUST00000001042.9	Ilf2	Ilf2-201	Known	Known	None	0.30000001192092896	None	None	None	None
m54284U_191212_053548/163056101/ccs	PacBio_Hippocampus_Rep1	mm10_ERCC_SIRV	chr7	30445533	30434985	-	17	2338	20729	54111	ENSMUSG00000006651.8	ENSMUST00000006828.8	Aplp1	Aplp1-201	Known	Known	None	0.05000000074505806	None	None	None	None
m54284U_191107_221739/76350239/ccs	PacBio_Cortex_Rep1	mm10_ERCC_SIRV	chr19	38264854	38306802	+	8	2050	50791	133122	ENSMUSG00000067242.11	ENSMUST00000198518.4	Lgi1	Lgi1-207	Known	Known	None	0.3499999940395355	None	None	None	None
m54284U_191107_221739/152504807/ccs	PacBio_Cortex_Rep1	mm10_ERCC_SIRV	chr13	69612038	69634334	+	19	2812	39325	102075	ENSMUSG00000021595.18	ENSMUST00000109699.10	Nsun2	Nsun2-202	Known	Known	None	0.25	None	None	None	None
m54284U_191212_053548/153552347/ccs	PacBio_Hippocampus_Rep1	mm10_ERCC_SIRV	chr11	52764664	53187011	+	16	2823	32916	86324	ENSMUSG00000036264.9	ENSMUST00000036796.7	Fstl4	Fstl4-201	Known	Known	None	0.800000011920929	None	None	None	None
m54284U_191109_043049/122290195/ccs	PacBio_Cortex_Rep2	mm10_ERCC_SIRV	chr5	37028380	37125300	+	13	2526	13729	261767	ENSMUSG00000063646.18	ENCODEMT000261767	Jakmip1	ENCODEMT000261767	Known	NIC	None	0.15000000596046448	None	None	None	None
m54284U_191107_221739/82182935/ccs	PacBio_Cortex_Rep1	mm10_ERCC_SIRV	chrX	109095501	109162471	+	4	2746	52958	137795	ENSMUSG00000031246.14	ENSMUST00000033598.8	Sh3bgrl	Sh3bgrl-201	Known	Known	None	0.20000000298023224	None	None	None	None
m54284U_191107_221739/40764292/ccs	PacBio_Cortex_Rep1	mm10_ERCC_SIRV	chr6	81965958	81961614	-	5	1237	17820	46514	ENSMUSG00000030045.10	ENSMUST00000032124.8	Mrpl19	Mrpl19-201	Known	Known	None	1.0	None	None	None	None
m54284U_191212_053548/82117010/ccs	PacBio_Hippocampus_Rep1	mm10_ERCC_SIRV	chr1	79440042	79434744	-	2	2362	1305	3223	ENSMUSG00000050711.7	ENSMUST00000049972.5	Scg2	Scg2-201	Known	Known	None	0.4000000059604645	None	None	None	None
m54284U_191212_053548/163186662/ccs	PacBio_Hippocampus_Rep1	mm10_ERCC_SIRV	chr7	30445479	30434985	-	17	2284	20729	54111	ENSMUSG00000006651.8	ENSMUST00000006828.8	Aplp1	Aplp1-201	Known	Known	None	0.05000000074505806	None	None	None	None
m54284U_191109_043049/157026586/ccs	PacBio_Cortex_Rep2	mm10_ERCC_SIRV	chr17	34035804	34038397	+	6	1494	47130	261843	ENSMUSG00000039656.17	ENCODEMT000261843	Rxrb	ENCODEMT000261843	Known	ISM	Suffix	0.3499999940395355	None	None	None	None
m54284U_191109_043049/44957911/ccs	PacBio_Cortex_Rep2	mm10_ERCC_SIRV	chr19	38264854	38308932	+	8	4180	50791	133122	ENSMUSG00000067242.11	ENSMUST00000198518.4	Lgi1	Lgi1-207	Known	Known	None	0.20000000298023224	None	None	None	None
m54284U_191107_221739/461541/ccs	PacBio_Cortex_Rep1	mm10_ERCC_SIRV	chr9	40801276	40805195	+	9	2097	27474	71626	ENSMUSG00000015656.17	ENSMUST00000015800.15	Hspa8	Hspa8-201	Known	Known	None	0.25	None	None	None	None
m54284U_191213_120042/8913535/ccs	PacBio_Hippocampus_Rep2	mm10_ERCC_SIRV	chr15	78914002	78919515	+	2	1916	43725	112505	ENSMUSG00000116165.1	ENSMUST00000089378.4	Pdxp	Pdxp-201	Known	Known	None	0.0	None	None	None	None
m54284U_191107_221739/156172570/ccs	PacBio_Cortex_Rep1	mm10_ERCC_SIRV	chr13	69612038	69634328	+	19	2806	39325	102075	ENSMUSG00000021595.18	ENSMUST00000109699.10	Nsun2	Nsun2-202	Known	Known	None	0.25	None	None	None	None
m54284U_191212_053548/102565248/ccs	PacBio_Hippocampus_Rep1	mm10_ERCC_SIRV	chr3	90476158	90487966	+	14	1603	8615	22703	ENSMUSG00000001016.12	ENSMUST00000001042.9	Ilf2	Ilf2-201	Known	Known	None	0.05000000074505806	None	None	None	None
m54284U_191107_221739/2098766/ccs	PacBio_Cortex_Rep1	mm10_ERCC_SIRV	chr11	52764665	53187013	+	16	2824	32916	86324	ENSMUSG00000036264.9	ENSMUST00000036796.7	Fstl4	Fstl4-201	Known	Known	None	0.800000011920929	None	None	None	None
m54284U_191109_043049/129762700/ccs	PacBio_Cortex_Rep2	mm10_ERCC_SIRV	chr5	37028380	37125299	+	13	2525	13729	261767	ENSMUSG00000063646.18	ENCODEMT000261767	Jakmip1	ENCODEMT000261767	Known	NIC	None	0.20000000298023224	None	None	None	None
m54284U_191212_053548/164168458/ccs	PacBio_Hippocampus_Rep1	mm10_ERCC_SIRV	chr7	30445568	30434985	-	17	2373	20729	54111	ENSMUSG00000006651.8	ENSMUST00000006828.8	Aplp1	Aplp1-201	Known	Known	None	0.05000000074505806	None	None	None	None
m54284U_191107_221739/53414562/ccs	PacBio_Cortex_Rep1	mm10_ERCC_SIRV	chr6	81965945	81961614	-	5	1224	17820	46514	ENSMUSG00000030045.10	ENSMUST00000032124.8	Mrpl19	Mrpl19-201	Known	Known	None	1.0	None	None	None	None
m54284U_191212_053548/82969699/ccs	PacBio_Hippocampus_Rep1	mm10_ERCC_SIRV	chr1	79440074	79434744	-	2	2394	1305	3223	ENSMUSG00000050711.7	ENSMUST00000049972.5	Scg2	Scg2-201	Known	Known	None	0.4000000059604645	None	None	None	None
m54284U_191109_043049/175246064/ccs	PacBio_Cortex_Rep2	mm10_ERCC_SIRV	chr19	38264854	38308932	+	8	4180	50791	133122	ENSMUSG00000067242.11	ENSMUST00000198518.4	Lgi1	Lgi1-207	Known	Known	None	0.20000000298023224	None	None	None	None
m54284U_191107_221739/524365/ccs	PacBio_Cortex_Rep1	mm10_ERCC_SIRV	chr9	40801276	40805199	+	9	2101	27474	71626	ENSMUSG00000015656.17	ENSMUST00000015800.15	Hspa8	Hspa8-201	Known	Known	None	0.25	None	None	None	None
m54284U_191107_221739/157680386/ccs	PacBio_Cortex_Rep1	mm10_ERCC_SIRV	chr13	69612038	69634334	+	19	2805	39325	102075	ENSMUSG00000021595.18	ENSMUST00000109699.10	Nsun2	Nsun2-202	Known	Known	None	0.25	None	None	None	None
m54284U_191109_043049/143788632/ccs	PacBio_Cortex_Rep2	mm10_ERCC_SIRV	chr5	37028380	37125297	+	13	2523	13729	261767	ENSMUSG00000063646.18	ENCODEMT000261767	Jakmip1	ENCODEMT000261767	Known	NIC	None	0.20000000298023224	None	None	None	None
m54284U_191213_120042/93456028/ccs	PacBio_Hippocampus_Rep2	mm10_ERCC_SIRV	chr15	78914002	78919515	+	2	1916	43725	112505	ENSMUSG00000116165.1	ENSMUST00000089378.4	Pdxp	Pdxp-201	Known	Known	None	0.0	None	None	None	None
m54284U_191212_053548/164890260/ccs	PacBio_Hippocampus_Rep1	mm10_ERCC_SIRV	chr7	30445508	30434985	-	17	2313	20729	54111	ENSMUSG00000006651.8	ENSMUST00000006828.8	Aplp1	Aplp1-201	Known	Known	None	0.05000000074505806	None	None	None	None
m54284U_191107_221739/28902631/ccs	PacBio_Cortex_Rep1	mm10_ERCC_SIRV	chr11	52764665	53187013	+	16	2824	32916	86324	ENSMUSG00000036264.9	ENSMUST00000036796.7	Fstl4	Fstl4-201	Known	Known	None	0.800000011920929	None	None	None	None
m54284U_191212_053548/125568739/ccs	PacBio_Hippocampus_Rep1	mm10_ERCC_SIRV	chr3	90476158	90487967	+	14	1604	8615	22703	ENSMUSG00000001016.12	ENSMUST00000001042.9	Ilf2	Ilf2-201	Known	Known	None	0.05000000074505806	None	None	None	None
m54284U_191107_221739/91816319/ccs	PacBio_Cortex_Rep1	mm10_ERCC_SIRV	chrX	109095501	109162461	+	4	2736	52958	137795	ENSMUSG00000031246.14	ENSMUST00000033598.8	Sh3bgrl	Sh3bgrl-201	Known	Known	None	0.30000001192092896	None	None	None	None
m54284U_191107_221739/168626974/ccs	PacBio_Cortex_Rep1	mm10_ERCC_SIRV	chr17	34038521	34035977	-	4	1550	66027	261841	ENCODEMG000066027	ENCODEMT000261841	ENCODEMG000066027	ENCODEMT000261841	Antisense	NNC	None	0.25	None	None	None	None
m54284U_191212_053548/2860/ccs	PacBio_Hippocampus_Rep1	mm10_ERCC_SIRV	chr19	38264854	38308927	+	8	4175	50791	133122	ENSMUSG00000067242.11	ENSMUST00000198518.4	Lgi1	Lgi1-207	Known	Known	None	0.20000000298023224	None	None	None	None
m54284U_191107_221739/57737825/ccs	PacBio_Cortex_Rep1	mm10_ERCC_SIRV	chr6	81965934	81961614	-	5	1213	17820	46514	ENSMUSG00000030045.10	ENSMUST00000032124.8	Mrpl19	Mrpl19-201	Known	Known	None	1.0	None	None	None	None
m54284U_191212_053548/83232428/ccs	PacBio_Hippocampus_Rep1	mm10_ERCC_SIRV	chr1	79440022	79434744	-	2	2342	1305	3223	ENSMUSG00000050711.7	ENSMUST00000049972.5	Scg2	Scg2-201	Known	Known	None	0.4000000059604645	None	None	None	None
m54284U_191107_221739/160105178/ccs	PacBio_Cortex_Rep1	mm10_ERCC_SIRV	chr13	69612038	69634330	+	19	2808	39325	102075	ENSMUSG00000021595.18	ENSMUST00000109699.10	Nsun2	Nsun2-202	Known	Known	None	0.25	None	None	None	None
m54284U_191109_043049/156697984/ccs	PacBio_Cortex_Rep2	mm10_ERCC_SIRV	chr5	37028380	37125299	+	13	2525	13729	261767	ENSMUSG00000063646.18	ENCODEMT000261767	Jakmip1	ENCODEMT000261767	Known	NIC	None	0.20000000298023224	None	None	None	None
m54284U_191107_221739/524540/ccs	PacBio_Cortex_Rep1	mm10_ERCC_SIRV	chr9	40801276	40805198	+	9	2100	27474	71626	ENSMUSG00000015656.17	ENSMUST00000015800.15	Hspa8	Hspa8-201	Known	Known	None	0.25	None	None	None	None
m54284U_191212_053548/165087815/ccs	PacBio_Hippocampus_Rep1	mm10_ERCC_SIRV	chr7	30445542	30434985	-	17	2347	20729	54111	ENSMUSG00000006651.8	ENSMUST00000006828.8	Aplp1	Aplp1-201	Known	Known	None	0.05000000074505806	None	None	None	None
m54284U_191107_221739/44238931/ccs	PacBio_Cortex_Rep1	mm10_ERCC_SIRV	chr11	52764665	53187013	+	16	2824	32916	86324	ENSMUSG00000036264.9	ENSMUST00000036796.7	Fstl4	Fstl4-201	Known	Known	None	0.800000011920929	None	None	None	None
m54284U_191213_120042/98502697/ccs	PacBio_Hippocampus_Rep2	mm10_ERCC_SIRV	chr15	78914002	78919515	+	2	1916	43725	112505	ENSMUSG00000116165.1	ENSMUST00000089378.4	Pdxp	Pdxp-201	Known	Known	None	0.0	None	None	None	None
m54284U_191212_053548/12847220/ccs	PacBio_Hippocampus_Rep1	mm10_ERCC_SIRV	chr19	38264854	38308931	+	8	4179	50791	133122	ENSMUSG00000067242.11	ENSMUST00000198518.4	Lgi1	Lgi1-207	Known	Known	None	0.20000000298023224	None	None	None	None
m54284U_191109_043049/157877834/ccs	PacBio_Cortex_Rep2	mm10_ERCC_SIRV	chr5	37028599	37123348	+	12	2088	13729	261766	ENSMUSG00000063646.18	ENCODEMT000261766	Jakmip1	ENCODEMT000261766	Known	NIC	None	0.25	None	None	None	None
m54284U_191212_053548/132711341/ccs	PacBio_Hippocampus_Rep1	mm10_ERCC_SIRV	chr3	90476158	90488351	+	14	1988	8615	22703	ENSMUSG00000001016.12	ENSMUST00000001042.9	Ilf2	Ilf2-201	Known	Known	None	0.44999998807907104	None	None	None	None
m54284U_191107_221739/59508623/ccs	PacBio_Cortex_Rep1	mm10_ERCC_SIRV	chr6	81965948	81961614	-	5	1227	17820	46514	ENSMUSG00000030045.10	ENSMUST00000032124.8	Mrpl19	Mrpl19-201	Known	Known	None	1.0	None	None	None	None
m54284U_191107_221739/162989993/ccs	PacBio_Cortex_Rep1	mm10_ERCC_SIRV	chr13	69612038	69634331	+	19	2809	39325	102075	ENSMUSG00000021595.18	ENSMUST00000109699.10	Nsun2	Nsun2-202	Known	Known	None	0.20000000298023224	None	None	None	None
m54284U_191212_053548/83297269/ccs	PacBio_Hippocampus_Rep1	mm10_ERCC_SIRV	chr1	79440042	79434744	-	2	2362	1305	3223	ENSMUSG00000050711.7	ENSMUST00000049972.5	Scg2	Scg2-201	Known	Known	None	0.4000000059604645	None	None	None	None
m54284U_191213_120042/135793048/ccs	PacBio_Hippocampus_Rep2	mm10_ERCC_SIRV	chr17	34036010	34038380	+	5	1785	47130	261850	ENSMUSG00000039656.17	ENCODEMT000261850	Rxrb	ENCODEMT000261850	Known	ISM	Suffix	0.30000001192092896	None	None	None	None
m54284U_191212_053548/165675825/ccs	PacBio_Hippocampus_Rep1	mm10_ERCC_SIRV	chr7	30445504	30434985	-	17	2309	20729	54111	ENSMUSG00000006651.8	ENSMUST00000006828.8	Aplp1	Aplp1-201	Known	Known	None	0.05000000074505806	None	None	None	None
m54284U_191107_221739/525070/ccs	PacBio_Cortex_Rep1	mm10_ERCC_SIRV	chr9	40801276	40805199	+	9	2101	27474	71626	ENSMUSG00000015656.17	ENSMUST00000015800.15	Hspa8	Hspa8-201	Known	Known	None	0.25	None	None	None	None
m54284U_191212_053548/56297959/ccs	PacBio_Hippocampus_Rep1	mm10_ERCC_SIRV	chr19	38264854	38308936	+	8	4184	50791	133122	ENSMUSG00000067242.11	ENSMUST00000198518.4	Lgi1	Lgi1-207	Known	Known	None	0.10000000149011612	None	None	None	None
m54284U_191107_221739/92995937/ccs	PacBio_Cortex_Rep1	mm10_ERCC_SIRV	chrX	109095501	109162486	+	4	2761	52958	137795	ENSMUSG00000031246.14	ENSMUST00000033598.8	Sh3bgrl	Sh3bgrl-201	Known	Known	None	0.10000000149011612	None	None	None	None
m54284U_191107_221739/49481102/ccs	PacBio_Cortex_Rep1	mm10_ERCC_SIRV	chr11	52764665	53187013	+	16	2824	32916	86324	ENSMUSG00000036264.9	ENSMUST00000036796.7	Fstl4	Fstl4-201	Known	Known	None	0.800000011920929	None	None	None	None
m54284U_191109_043049/2163698/ccs	PacBio_Cortex_Rep2	mm10_ERCC_SIRV	chr15	78914003	78919515	+	2	1915	43725	112505	ENSMUSG00000116165.1	ENSMUST00000089378.4	Pdxp	Pdxp-201	Known	Known	None	0.0	None	None	None	None
m54284U_191109_043049/159187839/ccs	PacBio_Cortex_Rep2	mm10_ERCC_SIRV	chr5	37028380	37125299	+	13	2525	13729	261767	ENSMUSG00000063646.18	ENCODEMT000261767	Jakmip1	ENCODEMT000261767	Known	NIC	None	0.20000000298023224	None	None	None	None
m54284U_191107_221739/171247816/ccs	PacBio_Cortex_Rep1	mm10_ERCC_SIRV	chr13	69612038	69634332	+	19	2810	39325	102075	ENSMUSG00000021595.18	ENSMUST00000109699.10	Nsun2	Nsun2-202	Known	Known	None	0.20000000298023224	None	None	None	None
m54284U_191107_221739/75433409/ccs	PacBio_Cortex_Rep1	mm10_ERCC_SIRV	chr6	81965935	81961614	-	5	1214	17820	46514	ENSMUSG00000030045.10	ENSMUST00000032124.8	Mrpl19	Mrpl19-201	Known	Known	None	1.0	None	None	None	None
m54284U_191212_053548/165807858/ccs	PacBio_Hippocampus_Rep1	mm10_ERCC_SIRV	chr7	30445559	30434985	-	17	2364	20729	54111	ENSMUSG00000006651.8	ENSMUST00000006828.8	Aplp1	Aplp1-201	Known	Known	None	0.05000000074505806	None	None	None	None
m54284U_191212_053548/83756056/ccs	PacBio_Hippocampus_Rep1	mm10_ERCC_SIRV	chr1	79440068	79434744	-	3	2268	1305	3222	ENSMUSG00000050711.7	ENSMUST00000185234.1	Scg2	Scg2-202	Known	Known	None	0.4000000059604645	None	None	None	None
m54284U_191212_053548/153682718/ccs	PacBio_Hippocampus_Rep1	mm10_ERCC_SIRV	chr3	90476158	90488369	+	14	2006	8615	22703	ENSMUSG00000001016.12	ENSMUST00000001042.9	Ilf2	Ilf2-201	Known	Known	None	0.5	None	None	None	None
m54284U_191107_221739/72484963/ccs	PacBio_Cortex_Rep1	mm10_ERCC_SIRV	chr11	52764665	53187013	+	15	2662	32916	261851	ENSMUSG00000036264.9	ENCODEMT000261851	Fstl4	ENCODEMT000261851	Known	NIC	None	0.800000011920929	None	None	None	None
m54284U_191109_043049/166135895/ccs	PacBio_Cortex_Rep2	mm10_ERCC_SIRV	chr5	37028380	37125299	+	13	2525	13729	261767	ENSMUSG00000063646.18	ENCODEMT000261767	Jakmip1	ENCODEMT000261767	Known	NIC	None	0.20000000298023224	None	None	None	None
m54284U_191107_221739/525390/ccs	PacBio_Cortex_Rep1	mm10_ERCC_SIRV	chr9	40801276	40805196	+	9	2098	27474	71626	ENSMUSG00000015656.17	ENSMUST00000015800.15	Hspa8	Hspa8-201	Known	Known	None	0.25	None	None	None	None
m54284U_191212_053548/75170960/ccs	PacBio_Hippocampus_Rep1	mm10_ERCC_SIRV	chr19	38264825	38307628	+	8	2878	50791	261348	ENSMUSG00000067242.11	ENCODEMT000261348	Lgi1	ENCODEMT000261348	Known	NNC	None	0.20000000298023224	None	None	None	None
m54284U_191212_053548/165874064/ccs	PacBio_Hippocampus_Rep1	mm10_ERCC_SIRV	chr7	30445532	30434985	-	17	2337	20729	54111	ENSMUSG00000006651.8	ENSMUST00000006828.8	Aplp1	Aplp1-201	Known	Known	None	0.05000000074505806	None	None	None	None
m54284U_191212_053548/789208/ccs	PacBio_Hippocampus_Rep1	mm10_ERCC_SIRV	chr15	78914003	78919517	+	2	1917	43725	112505	ENSMUSG00000116165.1	ENSMUST00000089378.4	Pdxp	Pdxp-201	Known	Known	None	0.0	None	None	None	None
m54284U_191107_221739/174916132/ccs	PacBio_Cortex_Rep1	mm10_ERCC_SIRV	chr13	69612038	69634328	+	19	2806	39325	102075	ENSMUSG00000021595.18	ENSMUST00000109699.10	Nsun2	Nsun2-202	Known	Known	None	0.25	None	None	None	None
m54284U_191107_221739/81396796/ccs	PacBio_Cortex_Rep1	mm10_ERCC_SIRV	chr6	81965933	81961614	-	5	1206	17820	46514	ENSMUSG00000030045.10	ENSMUST00000032124.8	Mrpl19	Mrpl19-201	Known	Known	None	1.0	None	None	None	None
m54284U_191212_053548/83820802/ccs	PacBio_Hippocampus_Rep1	mm10_ERCC_SIRV	chr1	79440082	79434744	-	3	2282	1305	3222	ENSMUSG00000050711.7	ENSMUST00000185234.1	Scg2	Scg2-202	Known	Known	None	0.4000000059604645	None	None	None	None
m54284U_191109_043049/172884106/ccs	PacBio_Cortex_Rep2	mm10_ERCC_SIRV	chr5	37028380	37125299	+	13	2525	13729	261767	ENSMUSG00000063646.18	ENCODEMT000261767	Jakmip1	ENCODEMT000261767	Known	NIC	None	0.20000000298023224	None	None	None	None
m54284U_191212_053548/157878784/ccs	PacBio_Hippocampus_Rep1	mm10_ERCC_SIRV	chr3	90476158	90487966	+	14	1603	8615	22703	ENSMUSG00000001016.12	ENSMUST00000001042.9	Ilf2	Ilf2-201	Known	Known	None	0.05000000074505806	None	None	None	None
m54284U_191107_221739/47120418/ccs	PacBio_Cortex_Rep1	mm10_ERCC_SIRV	chr17	34036325	34038392	+	5	1470	47130	261852	ENSMUSG00000039656.17	ENCODEMT000261852	Rxrb	ENCODEMT000261852	Known	ISM	Suffix	0.3499999940395355	None	None	None	None
m54284U_191109_043049/5768221/ccs	PacBio_Cortex_Rep2	mm10_ERCC_SIRV	chr11	52764665	53187013	+	16	2824	32916	86324	ENSMUSG00000036264.9	ENSMUST00000036796.7	Fstl4	Fstl4-201	Known	Known	None	0.800000011920929	None	None	None	None
m54284U_191213_120042/16386463/ccs	PacBio_Hippocampus_Rep2	mm10_ERCC_SIRV	chr19	38264886	38308941	+	7	4111	50791	261369	ENSMUSG00000067242.11	ENCODEMT000261369	Lgi1	ENCODEMT000261369	Known	NIC	None	0.10000000149011612	None	None	None	None
m54284U_191107_221739/93782330/ccs	PacBio_Cortex_Rep1	mm10_ERCC_SIRV	chrX	109095501	109162465	+	4	2740	52958	137795	ENSMUSG00000031246.14	ENSMUST00000033598.8	Sh3bgrl	Sh3bgrl-201	Known	Known	None	0.20000000298023224	None	None	None	None
m54284U_191107_221739/525760/ccs	PacBio_Cortex_Rep1	mm10_ERCC_SIRV	chr9	40801276	40805196	+	9	2098	27474	71626	ENSMUSG00000015656.17	ENSMUST00000015800.15	Hspa8	Hspa8-201	Known	Known	None	0.25	None	None	None	None
m54284U_191212_053548/165938858/ccs	PacBio_Hippocampus_Rep1	mm10_ERCC_SIRV	chr7	30442445	30434988	-	12	1570	20729	258846	ENSMUSG00000006651.8	ENCODEMT000258846	Aplp1	ENCODEMT000258846	Known	ISM	Suffix	0.05000000074505806	None	None	None	None
m54284U_191109_043049/173541890/ccs	PacBio_Cortex_Rep2	mm10_ERCC_SIRV	chr5	37028380	37125299	+	13	2525	13729	261767	ENSMUSG00000063646.18	ENCODEMT000261767	Jakmip1	ENCODEMT000261767	Known	NIC	None	0.20000000298023224	None	None	None	None
m54284U_191107_221739/86771803/ccs	PacBio_Cortex_Rep1	mm10_ERCC_SIRV	chr6	81965936	81961614	-	5	1215	17820	46514	ENSMUSG00000030045.10	ENSMUST00000032124.8	Mrpl19	Mrpl19-201	Known	Known	None	1.0	None	None	None	None
m54284U_191107_221739/177734497/ccs	PacBio_Cortex_Rep1	mm10_ERCC_SIRV	chr13	69612038	69634334	+	19	2806	39325	102075	ENSMUSG00000021595.18	ENSMUST00000109699.10	Nsun2	Nsun2-202	Known	Known	None	0.25	None	None	None	None
m54284U_191212_053548/161744414/ccs	PacBio_Hippocampus_Rep1	mm10_ERCC_SIRV	chr15	78914003	78919517	+	2	1917	43725	112505	ENSMUSG00000116165.1	ENSMUST00000089378.4	Pdxp	Pdxp-201	Known	Known	None	0.0	None	None	None	None
m54284U_191212_053548/84150935/ccs	PacBio_Hippocampus_Rep1	mm10_ERCC_SIRV	chr1	79440002	79434744	-	3	2202	1305	3222	ENSMUSG00000050711.7	ENSMUST00000185234.1	Scg2	Scg2-202	Known	Known	None	0.4000000059604645	None	None	None	None
m54284U_191213_120042/58261625/ccs	PacBio_Hippocampus_Rep2	mm10_ERCC_SIRV	chr19	38264854	38308932	+	8	4172	50791	133122	ENSMUSG00000067242.11	ENSMUST00000198518.4	Lgi1	Lgi1-207	Known	Known	None	0.20000000298023224	None	None	None	None
m54284U_191109_043049/29885180/ccs	PacBio_Cortex_Rep2	mm10_ERCC_SIRV	chr11	52764665	53187013	+	16	2824	32916	86324	ENSMUSG00000036264.9	ENSMUST00000036796.7	Fstl4	Fstl4-201	Known	Known	None	0.800000011920929	None	None	None	None
m54284U_191212_053548/175178765/ccs	PacBio_Hippocampus_Rep1	mm10_ERCC_SIRV	chr3	90476158	90488370	+	14	2007	8615	22703	ENSMUSG00000001016.12	ENSMUST00000001042.9	Ilf2	Ilf2-201	Known	Known	None	0.5	None	None	None	None
m54284U_191212_053548/167248774/ccs	PacBio_Hippocampus_Rep1	mm10_ERCC_SIRV	chr7	30445559	30434985	-	17	2364	20729	54111	ENSMUSG00000006651.8	ENSMUST00000006828.8	Aplp1	Aplp1-201	Known	Known	None	0.05000000074505806	None	None	None	None
m54284U_191212_053548/263959/ccs	PacBio_Hippocampus_Rep1	mm10_ERCC_SIRV	chr5	37028380	37125300	+	13	2526	13729	261767	ENSMUSG00000063646.18	ENCODEMT000261767	Jakmip1	ENCODEMT000261767	Known	NIC	None	0.15000000596046448	None	None	None	None
m54284U_191107_221739/526060/ccs	PacBio_Cortex_Rep1	mm10_ERCC_SIRV	chr9	40801276	40805198	+	9	2100	27474	71626	ENSMUSG00000015656.17	ENSMUST00000015800.15	Hspa8	Hspa8-201	Known	Known	None	0.25	None	None	None	None
m54284U_191107_221739/178978863/ccs	PacBio_Cortex_Rep1	mm10_ERCC_SIRV	chr13	69612038	69634330	+	19	2808	39325	102075	ENSMUSG00000021595.18	ENSMUST00000109699.10	Nsun2	Nsun2-202	Known	Known	None	0.25	None	None	None	None
m54284U_191107_221739/96994194/ccs	PacBio_Cortex_Rep1	mm10_ERCC_SIRV	chr6	81965946	81961614	-	5	1225	17820	46514	ENSMUSG00000030045.10	ENSMUST00000032124.8	Mrpl19	Mrpl19-201	Known	Known	None	1.0	None	None	None	None
m54284U_191213_120042/76481051/ccs	PacBio_Hippocampus_Rep2	mm10_ERCC_SIRV	chr19	38264854	38308932	+	8	4180	50791	133122	ENSMUSG00000067242.11	ENSMUST00000198518.4	Lgi1	Lgi1-207	Known	Known	None	0.20000000298023224	None	None	None	None
m54284U_191212_053548/84869427/ccs	PacBio_Hippocampus_Rep1	mm10_ERCC_SIRV	chr1	79440036	79434744	-	3	2236	1305	3222	ENSMUSG00000050711.7	ENSMUST00000185234.1	Scg2	Scg2-202	Known	Known	None	0.4000000059604645	None	None	None	None
m54284U_191212_053548/4458604/ccs	PacBio_Hippocampus_Rep1	mm10_ERCC_SIRV	chr5	37028380	37125302	+	13	2528	13729	261767	ENSMUSG00000063646.18	ENCODEMT000261767	Jakmip1	ENCODEMT000261767	Known	NIC	None	0.10000000149011612	None	None	None	None
m54284U_191109_043049/46793416/ccs	PacBio_Cortex_Rep2	mm10_ERCC_SIRV	chr11	52764665	53187013	+	16	2824	32916	86324	ENSMUSG00000036264.9	ENSMUST00000036796.7	Fstl4	Fstl4-201	Known	Known	None	0.800000011920929	None	None	None	None
m54284U_191212_053548/167643113/ccs	PacBio_Hippocampus_Rep1	mm10_ERCC_SIRV	chr7	30440411	30434986	-	9	1074	20729	258897	ENSMUSG00000006651.8	ENCODEMT000258897	Aplp1	ENCODEMT000258897	Known	ISM	Suffix	0.05000000074505806	None	None	None	None
m54284U_191109_043049/77070972/ccs	PacBio_Cortex_Rep2	mm10_ERCC_SIRV	chr17	34036325	34038394	+	5	1471	47130	261852	ENSMUSG00000039656.17	ENCODEMT000261852	Rxrb	ENCODEMT000261852	Known	ISM	Suffix	0.3499999940395355	None	None	None	None
m54284U_191213_120042/17828015/ccs	PacBio_Hippocampus_Rep2	mm10_ERCC_SIRV	chr15	78914003	78919517	+	2	1917	43725	112505	ENSMUSG00000116165.1	ENSMUST00000089378.4	Pdxp	Pdxp-201	Known	Known	None	0.0	None	None	None	None
m54284U_191212_053548/179505072/ccs	PacBio_Hippocampus_Rep1	mm10_ERCC_SIRV	chr3	90476158	90487967	+	14	1611	8615	22703	ENSMUSG00000001016.12	ENSMUST00000001042.9	Ilf2	Ilf2-201	Known	Known	None	0.05000000074505806	None	None	None	None
m54284U_191107_221739/95944888/ccs	PacBio_Cortex_Rep1	mm10_ERCC_SIRV	chrX	109095501	109162486	+	4	2761	52958	137795	ENSMUSG00000031246.14	ENSMUST00000033598.8	Sh3bgrl	Sh3bgrl-201	Known	Known	None	0.10000000149011612	None	None	None	None
m54284U_191109_043049/7800259/ccs	PacBio_Cortex_Rep2	mm10_ERCC_SIRV	chr13	69612038	69634330	+	19	2808	39325	102075	ENSMUSG00000021595.18	ENSMUST00000109699.10	Nsun2	Nsun2-202	Known	Known	None	0.25	None	None	None	None
m54284U_191107_221739/526506/ccs	PacBio_Cortex_Rep1	mm10_ERCC_SIRV	chr9	40801276	40805196	+	9	2098	27474	71626	ENSMUSG00000015656.17	ENSMUST00000015800.15	Hspa8	Hspa8-201	Known	Known	None	0.25	None	None	None	None
m54284U_191213_120042/100862022/ccs	PacBio_Hippocampus_Rep2	mm10_ERCC_SIRV	chr19	38264854	38306807	+	8	2055	50791	133122	ENSMUSG00000067242.11	ENSMUST00000198518.4	Lgi1	Lgi1-207	Known	Known	None	0.4000000059604645	None	None	None	None
m54284U_191212_053548/5572068/ccs	PacBio_Hippocampus_Rep1	mm10_ERCC_SIRV	chr5	37028380	37125299	+	13	2525	13729	261767	ENSMUSG00000063646.18	ENCODEMT000261767	Jakmip1	ENCODEMT000261767	Known	NIC	None	0.20000000298023224	None	None	None	None
m54284U_191107_221739/103484080/ccs	PacBio_Cortex_Rep1	mm10_ERCC_SIRV	chr6	81965935	81961614	-	5	1214	17820	46514	ENSMUSG00000030045.10	ENSMUST00000032124.8	Mrpl19	Mrpl19-201	Known	Known	None	1.0	None	None	None	None
m54284U_191212_053548/85000231/ccs	PacBio_Hippocampus_Rep1	mm10_ERCC_SIRV	chr1	79440075	79434744	-	3	2275	1305	3222	ENSMUSG00000050711.7	ENSMUST00000185234.1	Scg2	Scg2-202	Known	Known	None	0.4000000059604645	None	None	None	None
m54284U_191212_053548/168953292/ccs	PacBio_Hippocampus_Rep1	mm10_ERCC_SIRV	chr7	30445570	30434985	-	17	2375	20729	54111	ENSMUSG00000006651.8	ENSMUST00000006828.8	Aplp1	Aplp1-201	Known	Known	None	0.05000000074505806	None	None	None	None
m54284U_191109_043049/76351242/ccs	PacBio_Cortex_Rep2	mm10_ERCC_SIRV	chr11	52764665	53187011	+	16	2822	32916	86324	ENSMUSG00000036264.9	ENSMUST00000036796.7	Fstl4	Fstl4-201	Known	Known	None	0.800000011920929	None	None	None	None
m54284U_191107_221739/1508740/ccs	PacBio_Cortex_Rep1	mm10_ERCC_SIRV	chr15	78914005	78919508	+	2	1906	43725	112505	ENSMUSG00000116165.1	ENSMUST00000089378.4	Pdxp	Pdxp-201	Known	Known	None	0.10000000149011612	None	None	None	None
m54284U_191109_043049/9111654/ccs	PacBio_Cortex_Rep2	mm10_ERCC_SIRV	chr13	69612038	69634332	+	19	2810	39325	102075	ENSMUSG00000021595.18	ENSMUST00000109699.10	Nsun2	Nsun2-202	Known	Known	None	0.20000000298023224	None	None	None	None
m54284U_191213_120042/132669/ccs	PacBio_Hippocampus_Rep2	mm10_ERCC_SIRV	chr3	90476158	90487729	+	14	1366	8615	22703	ENSMUSG00000001016.12	ENSMUST00000001042.9	Ilf2	Ilf2-201	Known	Known	None	0.6000000238418579	None	None	None	None
m54284U_191212_053548/6226348/ccs	PacBio_Hippocampus_Rep1	mm10_ERCC_SIRV	chr5	37028380	37125299	+	13	2525	13729	261767	ENSMUSG00000063646.18	ENCODEMT000261767	Jakmip1	ENCODEMT000261767	Known	NIC	None	0.20000000298023224	None	None	None	None
m54284U_191213_120042/108331317/ccs	PacBio_Hippocampus_Rep2	mm10_ERCC_SIRV	chr19	38264854	38308937	+	8	4185	50791	133122	ENSMUSG00000067242.11	ENSMUST00000198518.4	Lgi1	Lgi1-207	Known	Known	None	0.10000000149011612	None	None	None	None
m54284U_191107_221739/16844850/ccs	PacBio_Cortex_Rep1	mm10_ERCC_SIRV	chr17	34036332	34038394	+	5	1452	47130	261850	ENSMUSG00000039656.17	ENCODEMT000261850	Rxrb	ENCODEMT000261850	Known	ISM	Suffix	0.30000001192092896	None	None	None	None
m54284U_191212_053548/170526938/ccs	PacBio_Hippocampus_Rep1	mm10_ERCC_SIRV	chr7	30443194	30434985	-	15	1943	20729	261853	ENSMUSG00000006651.8	ENCODEMT000261853	Aplp1	ENCODEMT000261853	Known	ISM	Suffix	0.05000000074505806	None	None	None	None
m54284U_191107_221739/104596630/ccs	PacBio_Cortex_Rep1	mm10_ERCC_SIRV	chr6	81965938	81961614	-	5	1217	17820	46514	ENSMUSG00000030045.10	ENSMUST00000032124.8	Mrpl19	Mrpl19-201	Known	Known	None	1.0	None	None	None	None
m54284U_191109_043049/131861146/ccs	PacBio_Cortex_Rep2	mm10_ERCC_SIRV	chr11	52764665	53187009	+	16	2820	32916	86324	ENSMUSG00000036264.9	ENSMUST00000036796.7	Fstl4	Fstl4-201	Known	Known	None	0.800000011920929	None	None	None	None
m54284U_191212_053548/85198869/ccs	PacBio_Hippocampus_Rep1	mm10_ERCC_SIRV	chr1	79436262	79434741	-	2	1399	1305	259377	ENSMUSG00000050711.7	ENCODEMT000259377	Scg2	ENCODEMT000259377	Known	ISM	Suffix	0.4000000059604645	None	None	None	None
m54284U_191107_221739/590160/ccs	PacBio_Cortex_Rep1	mm10_ERCC_SIRV	chr9	40801276	40805201	+	9	2103	27474	71626	ENSMUSG00000015656.17	ENSMUST00000015800.15	Hspa8	Hspa8-201	Known	Known	None	0.20000000298023224	None	None	None	None
m54284U_191107_221739/97519694/ccs	PacBio_Cortex_Rep1	mm10_ERCC_SIRV	chrX	109095501	109162466	+	4	2741	52958	137795	ENSMUSG00000031246.14	ENSMUST00000033598.8	Sh3bgrl	Sh3bgrl-201	Known	Known	None	0.20000000298023224	None	None	None	None
m54284U_191212_053548/10289490/ccs	PacBio_Hippocampus_Rep1	mm10_ERCC_SIRV	chr5	37028380	37125299	+	13	2525	13729	261767	ENSMUSG00000063646.18	ENCODEMT000261767	Jakmip1	ENCODEMT000261767	Known	NIC	None	0.20000000298023224	None	None	None	None
m54284U_191109_043049/12781389/ccs	PacBio_Cortex_Rep2	mm10_ERCC_SIRV	chr13	69612038	69634337	+	19	2815	39325	102075	ENSMUSG00000021595.18	ENSMUST00000109699.10	Nsun2	Nsun2-202	Known	Known	None	0.20000000298023224	None	None	None	None
m54284U_191107_221739/92340648/ccs	PacBio_Cortex_Rep1	mm10_ERCC_SIRV	chr15	78914005	78919517	+	2	1915	43725	112505	ENSMUSG00000116165.1	ENSMUST00000089378.4	Pdxp	Pdxp-201	Known	Known	None	0.0	None	None	None	None
m54284U_191213_120042/129826929/ccs	PacBio_Hippocampus_Rep2	mm10_ERCC_SIRV	chr19	38264854	38306807	+	8	2055	50791	133122	ENSMUSG00000067242.11	ENSMUST00000198518.4	Lgi1	Lgi1-207	Known	Known	None	0.4000000059604645	None	None	None	None
m54284U_191213_120042/7800196/ccs	PacBio_Hippocampus_Rep2	mm10_ERCC_SIRV	chr3	90476158	90487963	+	14	1600	8615	22703	ENSMUSG00000001016.12	ENSMUST00000001042.9	Ilf2	Ilf2-201	Known	Known	None	0.10000000149011612	None	None	None	None
m54284U_191107_221739/106629286/ccs	PacBio_Cortex_Rep1	mm10_ERCC_SIRV	chr6	81965932	81961614	-	5	1211	17820	46514	ENSMUSG00000030045.10	ENSMUST00000032124.8	Mrpl19	Mrpl19-201	Known	Known	None	1.0	None	None	None	None
m54284U_191212_053548/12650377/ccs	PacBio_Hippocampus_Rep1	mm10_ERCC_SIRV	chr5	37028380	37125299	+	13	2525	13729	261767	ENSMUSG00000063646.18	ENCODEMT000261767	Jakmip1	ENCODEMT000261767	Known	NIC	None	0.20000000298023224	None	None	None	None
m54284U_191107_221739/145294274/ccs	PacBio_Cortex_Rep1	mm10_ERCC_SIRV	chr17	34036332	34038406	+	5	1476	47130	261850	ENSMUSG00000039656.17	ENCODEMT000261850	Rxrb	ENCODEMT000261850	Known	ISM	Suffix	0.3499999940395355	None	None	None	None
m54284U_191109_043049/148244273/ccs	PacBio_Cortex_Rep2	mm10_ERCC_SIRV	chr11	52764665	53187013	+	16	2824	32916	86324	ENSMUSG00000036264.9	ENSMUST00000036796.7	Fstl4	Fstl4-201	Known	Known	None	0.800000011920929	None	None	None	None
m54284U_191212_053548/170590920/ccs	PacBio_Hippocampus_Rep1	mm10_ERCC_SIRV	chr7	30445540	30434985	-	17	2345	20729	54111	ENSMUSG00000006651.8	ENSMUST00000006828.8	Aplp1	Aplp1-201	Known	Known	None	0.05000000074505806	None	None	None	None
m54284U_191212_053548/85199603/ccs	PacBio_Hippocampus_Rep1	mm10_ERCC_SIRV	chr1	79440022	79434744	-	2	2342	1305	3223	ENSMUSG00000050711.7	ENSMUST00000049972.5	Scg2	Scg2-201	Known	Known	None	0.4000000059604645	None	None	None	None
m54284U_191213_120042/151783490/ccs	PacBio_Hippocampus_Rep2	mm10_ERCC_SIRV	chr19	38264854	38308938	+	8	4186	50791	133122	ENSMUSG00000067242.11	ENSMUST00000198518.4	Lgi1	Lgi1-207	Known	Known	None	0.10000000149011612	None	None	None	None
m54284U_191109_043049/20316290/ccs	PacBio_Cortex_Rep2	mm10_ERCC_SIRV	chr13	69612038	69634334	+	19	2806	39325	102075	ENSMUSG00000021595.18	ENSMUST00000109699.10	Nsun2	Nsun2-202	Known	Known	None	0.25	None	None	None	None
m54284U_191107_221739/590586/ccs	PacBio_Cortex_Rep1	mm10_ERCC_SIRV	chr9	40801276	40805198	+	9	2100	27474	71626	ENSMUSG00000015656.17	ENSMUST00000015800.15	Hspa8	Hspa8-201	Known	Known	None	0.25	None	None	None	None
m54284U_191109_043049/62128152/ccs	PacBio_Cortex_Rep2	mm10_ERCC_SIRV	chr15	78914005	78919513	+	2	1911	43725	112505	ENSMUSG00000116165.1	ENSMUST00000089378.4	Pdxp	Pdxp-201	Known	Known	None	0.0	None	None	None	None
m54284U_191212_053548/13959645/ccs	PacBio_Hippocampus_Rep1	mm10_ERCC_SIRV	chr5	37028380	37125299	+	13	2525	13729	261767	ENSMUSG00000063646.18	ENCODEMT000261767	Jakmip1	ENCODEMT000261767	Known	NIC	None	0.20000000298023224	None	None	None	None
m54284U_191107_221739/105646319/ccs	PacBio_Cortex_Rep1	mm10_ERCC_SIRV	chrX	109095501	109162466	+	4	2741	52958	137795	ENSMUSG00000031246.14	ENSMUST00000033598.8	Sh3bgrl	Sh3bgrl-201	Known	Known	None	0.20000000298023224	None	None	None	None
m54284U_191213_120042/17563907/ccs	PacBio_Hippocampus_Rep2	mm10_ERCC_SIRV	chr3	90476158	90487721	+	14	1342	8615	22703	ENSMUSG00000001016.12	ENSMUST00000001042.9	Ilf2	Ilf2-201	Known	Known	None	0.75	None	None	None	None
m54284U_191107_221739/112200358/ccs	PacBio_Cortex_Rep1	mm10_ERCC_SIRV	chr6	81965938	81961614	-	5	1217	17820	46514	ENSMUSG00000030045.10	ENSMUST00000032124.8	Mrpl19	Mrpl19-201	Known	Known	None	1.0	None	None	None	None
m54284U_191212_053548/173802697/ccs	PacBio_Hippocampus_Rep1	mm10_ERCC_SIRV	chr7	30445568	30434985	-	17	2373	20729	54111	ENSMUSG00000006651.8	ENSMUST00000006828.8	Aplp1	Aplp1-201	Known	Known	None	0.05000000074505806	None	None	None	None
m54284U_191212_053548/35783103/ccs	PacBio_Hippocampus_Rep1	mm10_ERCC_SIRV	chr11	52764665	53187011	+	16	2822	32916	86324	ENSMUSG00000036264.9	ENSMUST00000036796.7	Fstl4	Fstl4-201	Known	Known	None	0.800000011920929	None	None	None	None
m54284U_191212_053548/86377197/ccs	PacBio_Hippocampus_Rep1	mm10_ERCC_SIRV	chr1	79440084	79434744	-	3	2284	1305	3222	ENSMUSG00000050711.7	ENSMUST00000185234.1	Scg2	Scg2-202	Known	Known	None	0.4000000059604645	None	None	None	None
m54284U_191213_120042/176357588/ccs	PacBio_Hippocampus_Rep2	mm10_ERCC_SIRV	chr19	38264854	38308931	+	8	4167	50791	133122	ENSMUSG00000067242.11	ENSMUST00000198518.4	Lgi1	Lgi1-207	Known	Known	None	0.20000000298023224	None	None	None	None
m54284U_191109_043049/20711369/ccs	PacBio_Cortex_Rep2	mm10_ERCC_SIRV	chr13	69612038	69634334	+	19	2812	39325	102075	ENSMUSG00000021595.18	ENSMUST00000109699.10	Nsun2	Nsun2-202	Known	Known	None	0.25	None	None	None	None
m54284U_191212_053548/17630529/ccs	PacBio_Hippocampus_Rep1	mm10_ERCC_SIRV	chr5	37028380	37125299	+	13	2525	13729	261767	ENSMUSG00000063646.18	ENCODEMT000261767	Jakmip1	ENCODEMT000261767	Known	NIC	None	0.20000000298023224	None	None	None	None
m54284U_191107_221739/591039/ccs	PacBio_Cortex_Rep1	mm10_ERCC_SIRV	chr9	40801276	40805192	+	9	2094	27474	71626	ENSMUSG00000015656.17	ENSMUST00000015800.15	Hspa8	Hspa8-201	Known	Known	None	0.20000000298023224	None	None	None	None
m54284U_191212_053548/123275620/ccs	PacBio_Hippocampus_Rep1	mm10_ERCC_SIRV	chr17	34036332	34038394	+	5	1464	47130	261852	ENSMUSG00000039656.17	ENCODEMT000261852	Rxrb	ENCODEMT000261852	Known	ISM	Suffix	0.3499999940395355	None	None	None	None
m54284U_191109_043049/82970727/ccs	PacBio_Cortex_Rep2	mm10_ERCC_SIRV	chr15	78914005	78919510	+	2	1908	43725	112505	ENSMUSG00000116165.1	ENSMUST00000089378.4	Pdxp	Pdxp-201	Known	Known	None	0.10000000149011612	None	None	None	None
m54284U_191212_053548/174065746/ccs	PacBio_Hippocampus_Rep1	mm10_ERCC_SIRV	chr7	30445551	30434985	-	17	2356	20729	54111	ENSMUSG00000006651.8	ENSMUST00000006828.8	Aplp1	Aplp1-201	Known	Known	None	0.05000000074505806	None	None	None	None
m54284U_191212_053548/19793189/ccs	PacBio_Hippocampus_Rep1	mm10_ERCC_SIRV	chr5	37028380	37125299	+	13	2525	13729	261767	ENSMUSG00000063646.18	ENCODEMT000261767	Jakmip1	ENCODEMT000261767	Known	NIC	None	0.20000000298023224	None	None	None	None
m54284U_191107_221739/120720002/ccs	PacBio_Cortex_Rep1	mm10_ERCC_SIRV	chr6	81965935	81961614	-	5	1214	17820	46514	ENSMUSG00000030045.10	ENSMUST00000032124.8	Mrpl19	Mrpl19-201	Known	Known	None	1.0	None	None	None	None
m54284U_191213_120042/20710248/ccs	PacBio_Hippocampus_Rep2	mm10_ERCC_SIRV	chr3	90476158	90487967	+	14	1604	8615	22703	ENSMUSG00000001016.12	ENSMUST00000001042.9	Ilf2	Ilf2-201	Known	Known	None	0.05000000074505806	None	None	None	None
m54284U_191212_053548/75564120/ccs	PacBio_Hippocampus_Rep1	mm10_ERCC_SIRV	chr11	52764665	53187013	+	16	2824	32916	86324	ENSMUSG00000036264.9	ENSMUST00000036796.7	Fstl4	Fstl4-201	Known	Known	None	0.800000011920929	None	None	None	None
m54284U_191212_053548/86444094/ccs	PacBio_Hippocampus_Rep1	mm10_ERCC_SIRV	chr1	79440099	79434744	-	3	2299	1305	3222	ENSMUSG00000050711.7	ENSMUST00000185234.1	Scg2	Scg2-202	Known	Known	None	0.4000000059604645	None	None	None	None
m54284U_191109_043049/23726569/ccs	PacBio_Cortex_Rep2	mm10_ERCC_SIRV	chr13	69612038	69634334	+	19	2812	39325	102075	ENSMUSG00000021595.18	ENSMUST00000109699.10	Nsun2	Nsun2-202	Known	Known	None	0.25	None	None	None	None
m54284U_191212_053548/174195344/ccs	PacBio_Hippocampus_Rep1	mm10_ERCC_SIRV	chr7	30445571	30434985	-	17	2365	20729	54111	ENSMUSG00000006651.8	ENSMUST00000006828.8	Aplp1	Aplp1-201	Known	Known	None	0.05000000074505806	None	None	None	None
m54284U_191213_120042/64489338/ccs	PacBio_Hippocampus_Rep2	mm10_ERCC_SIRV	chr19	38264857	38308936	+	8	4181	50791	133122	ENSMUSG00000067242.11	ENSMUST00000198518.4	Lgi1	Lgi1-207	Known	Known	None	0.10000000149011612	None	None	None	None
m54284U_191212_053548/22153641/ccs	PacBio_Hippocampus_Rep1	mm10_ERCC_SIRV	chr5	37028380	37125300	+	13	2526	13729	261767	ENSMUSG00000063646.18	ENCODEMT000261767	Jakmip1	ENCODEMT000261767	Known	NIC	None	0.15000000596046448	None	None	None	None
m54284U_191107_221739/592224/ccs	PacBio_Cortex_Rep1	mm10_ERCC_SIRV	chr9	40801276	40805196	+	9	2098	27474	71626	ENSMUSG00000015656.17	ENSMUST00000015800.15	Hspa8	Hspa8-201	Known	Known	None	0.25	None	None	None	None
m54284U_191213_120042/39979465/ccs	PacBio_Hippocampus_Rep2	mm10_ERCC_SIRV	chr15	78914005	78919517	+	2	1915	43725	112505	ENSMUSG00000116165.1	ENSMUST00000089378.4	Pdxp	Pdxp-201	Known	Known	None	0.0	None	None	None	None
m54284U_191107_221739/109053965/ccs	PacBio_Cortex_Rep1	mm10_ERCC_SIRV	chrX	109095501	109162463	+	4	2738	52958	137795	ENSMUSG00000031246.14	ENSMUST00000033598.8	Sh3bgrl	Sh3bgrl-201	Known	Known	None	0.20000000298023224	None	None	None	None
m54284U_191213_120042/33620458/ccs	PacBio_Hippocampus_Rep2	mm10_ERCC_SIRV	chr11	52764665	53187013	+	16	2824	32916	86324	ENSMUSG00000036264.9	ENSMUST00000036796.7	Fstl4	Fstl4-201	Known	Known	None	0.800000011920929	None	None	None	None
m54284U_191212_053548/174327727/ccs	PacBio_Hippocampus_Rep1	mm10_ERCC_SIRV	chr7	30445556	30434985	-	17	2361	20729	54111	ENSMUSG00000006651.8	ENSMUST00000006828.8	Aplp1	Aplp1-201	Known	Known	None	0.05000000074505806	None	None	None	None
m54284U_191107_221739/64880875/ccs	PacBio_Cortex_Rep1	mm10_ERCC_SIRV	chr17	34036400	34038405	+	5	1407	47130	261850	ENSMUSG00000039656.17	ENCODEMT000261850	Rxrb	ENCODEMT000261850	Known	ISM	Suffix	0.3499999940395355	None	None	None	None
m54284U_191107_221739/121766047/ccs	PacBio_Cortex_Rep1	mm10_ERCC_SIRV	chr6	81965936	81961614	-	5	1215	17820	46514	ENSMUSG00000030045.10	ENSMUST00000032124.8	Mrpl19	Mrpl19-201	Known	Known	None	1.0	None	None	None	None
m54284U_191212_053548/22939112/ccs	PacBio_Hippocampus_Rep1	mm10_ERCC_SIRV	chr5	37028380	37125297	+	13	2523	13729	261767	ENSMUSG00000063646.18	ENCODEMT000261767	Jakmip1	ENCODEMT000261767	Known	NIC	None	0.20000000298023224	None	None	None	None
m54284U_191109_043049/25232014/ccs	PacBio_Cortex_Rep2	mm10_ERCC_SIRV	chr13	69612038	69634334	+	19	2812	39325	102075	ENSMUSG00000021595.18	ENSMUST00000109699.10	Nsun2	Nsun2-202	Known	Known	None	0.25	None	None	None	None
m54284U_191107_221739/144836477/ccs	PacBio_Cortex_Rep1	mm10_ERCC_SIRV	chr19	38264859	38306805	+	8	2048	50791	133122	ENSMUSG00000067242.11	ENSMUST00000198518.4	Lgi1	Lgi1-207	Known	Known	None	0.4000000059604645	None	None	None	None
m54284U_191213_120042/30280153/ccs	PacBio_Hippocampus_Rep2	mm10_ERCC_SIRV	chr3	90476158	90487965	+	14	1602	8615	22703	ENSMUSG00000001016.12	ENSMUST00000001042.9	Ilf2	Ilf2-201	Known	Known	None	0.05000000074505806	None	None	None	None
m54284U_191212_053548/86640546/ccs	PacBio_Hippocampus_Rep1	mm10_ERCC_SIRV	chr1	79440082	79434744	-	3	2282	1305	3222	ENSMUSG00000050711.7	ENSMUST00000185234.1	Scg2	Scg2-202	Known	Known	None	0.4000000059604645	None	None	None	None
m54284U_191212_053548/175047707/ccs	PacBio_Hippocampus_Rep1	mm10_ERCC_SIRV	chr7	30445570	30434985	-	17	2375	20729	54111	ENSMUSG00000006651.8	ENSMUST00000006828.8	Aplp1	Aplp1-201	Known	Known	None	0.05000000074505806	None	None	None	None
m54284U_191107_221739/655543/ccs	PacBio_Cortex_Rep1	mm10_ERCC_SIRV	chr9	40801276	40805198	+	9	2100	27474	71626	ENSMUSG00000015656.17	ENSMUST00000015800.15	Hspa8	Hspa8-201	Known	Known	None	0.25	None	None	None	None
m54284U_191213_120042/108529012/ccs	PacBio_Hippocampus_Rep2	mm10_ERCC_SIRV	chr15	78914005	78919516	+	2	1914	43725	112505	ENSMUSG00000116165.1	ENSMUST00000089378.4	Pdxp	Pdxp-201	Known	Known	None	0.0	None	None	None	None
m54284U_191213_120042/83560504/ccs	PacBio_Hippocampus_Rep2	mm10_ERCC_SIRV	chr11	52764665	53187002	+	16	2813	32916	86324	ENSMUSG00000036264.9	ENSMUST00000036796.7	Fstl4	Fstl4-201	Known	Known	None	0.550000011920929	None	None	None	None
m54284U_191212_053548/26214409/ccs	PacBio_Hippocampus_Rep1	mm10_ERCC_SIRV	chr5	37028380	37125299	+	13	2525	13729	261767	ENSMUSG00000063646.18	ENCODEMT000261767	Jakmip1	ENCODEMT000261767	Known	NIC	None	0.20000000298023224	None	None	None	None
m54284U_191212_053548/27985000/ccs	PacBio_Hippocampus_Rep1	mm10_ERCC_SIRV	chr19	38264861	38306802	+	8	2043	50791	133122	ENSMUSG00000067242.11	ENSMUST00000198518.4	Lgi1	Lgi1-207	Known	Known	None	0.3499999940395355	None	None	None	None
m54284U_191109_043049/25297515/ccs	PacBio_Cortex_Rep2	mm10_ERCC_SIRV	chr13	69612038	69634328	+	19	2806	39325	102075	ENSMUSG00000021595.18	ENSMUST00000109699.10	Nsun2	Nsun2-202	Known	Known	None	0.25	None	None	None	None
m54284U_191212_053548/86772162/ccs	PacBio_Hippocampus_Rep1	mm10_ERCC_SIRV	chr1	79440021	79434744	-	3	2221	1305	3222	ENSMUSG00000050711.7	ENSMUST00000185234.1	Scg2	Scg2-202	Known	Known	None	0.4000000059604645	None	None	None	None
m54284U_191107_221739/141361422/ccs	PacBio_Cortex_Rep1	mm10_ERCC_SIRV	chr6	81965932	81961614	-	5	1211	17820	46514	ENSMUSG00000030045.10	ENSMUST00000032124.8	Mrpl19	Mrpl19-201	Known	Known	None	1.0	None	None	None	None
m54284U_191213_120042/526889/ccs	PacBio_Hippocampus_Rep2	mm10_ERCC_SIRV	chr7	30445517	30434985	-	17	2322	20729	54111	ENSMUSG00000006651.8	ENSMUST00000006828.8	Aplp1	Aplp1-201	Known	Known	None	0.05000000074505806	None	None	None	None
m54284U_191213_120042/36635204/ccs	PacBio_Hippocampus_Rep2	mm10_ERCC_SIRV	chr3	90476158	90487965	+	14	1602	8615	22703	ENSMUSG00000001016.12	ENSMUST00000001042.9	Ilf2	Ilf2-201	Known	Known	None	0.05000000074505806	None	None	None	None
m54284U_191107_221739/126355279/ccs	PacBio_Cortex_Rep1	mm10_ERCC_SIRV	chrX	109095501	109162464	+	4	2739	52958	137795	ENSMUSG00000031246.14	ENSMUST00000033598.8	Sh3bgrl	Sh3bgrl-201	Known	Known	None	0.20000000298023224	None	None	None	None
m54284U_191212_053548/26413237/ccs	PacBio_Hippocampus_Rep1	mm10_ERCC_SIRV	chr5	37028380	37125297	+	13	2523	13729	261767	ENSMUSG00000063646.18	ENCODEMT000261767	Jakmip1	ENCODEMT000261767	Known	NIC	None	0.20000000298023224	None	None	None	None
m54284U_191213_120042/103549111/ccs	PacBio_Hippocampus_Rep2	mm10_ERCC_SIRV	chr11	52764665	53187012	+	16	2823	32916	86324	ENSMUSG00000036264.9	ENSMUST00000036796.7	Fstl4	Fstl4-201	Known	Known	None	0.800000011920929	None	None	None	None
m54284U_191107_221739/39192696/ccs	PacBio_Cortex_Rep1	mm10_ERCC_SIRV	chr17	34036545	34038393	+	2	1738	47130	261854	ENSMUSG00000039656.17	ENCODEMT000261854	Rxrb	ENCODEMT000261854	Known	ISM	Suffix	0.3499999940395355	None	None	None	None
m54284U_191212_053548/36506054/ccs	PacBio_Hippocampus_Rep1	mm10_ERCC_SIRV	chr19	38264863	38308930	+	8	4169	50791	133122	ENSMUSG00000067242.11	ENSMUST00000198518.4	Lgi1	Lgi1-207	Known	Known	None	0.20000000298023224	None	None	None	None
m54284U_191107_221739/24381077/ccs	PacBio_Cortex_Rep1	mm10_ERCC_SIRV	chr15	78914006	78919515	+	2	1912	43725	112505	ENSMUSG00000116165.1	ENSMUST00000089378.4	Pdxp	Pdxp-201	Known	Known	None	0.0	None	None	None	None
m54284U_191107_221739/655906/ccs	PacBio_Cortex_Rep1	mm10_ERCC_SIRV	chr9	40801276	40805191	+	9	2093	27474	71626	ENSMUSG00000015656.17	ENSMUST00000015800.15	Hspa8	Hspa8-201	Known	Known	None	0.20000000298023224	None	None	None	None
m54284U_191213_120042/591981/ccs	PacBio_Hippocampus_Rep2	mm10_ERCC_SIRV	chr7	30445543	30434985	-	17	2348	20729	54111	ENSMUSG00000006651.8	ENSMUST00000006828.8	Aplp1	Aplp1-201	Known	Known	None	0.05000000074505806	None	None	None	None
m54284U_191107_221739/141888323/ccs	PacBio_Cortex_Rep1	mm10_ERCC_SIRV	chr6	81965943	81961614	-	5	1222	17820	46514	ENSMUSG00000030045.10	ENSMUST00000032124.8	Mrpl19	Mrpl19-201	Known	Known	None	1.0	None	None	None	None
m54284U_191212_053548/29558103/ccs	PacBio_Hippocampus_Rep1	mm10_ERCC_SIRV	chr5	37028380	37125287	+	13	2513	13729	261767	ENSMUSG00000063646.18	ENCODEMT000261767	Jakmip1	ENCODEMT000261767	Known	NIC	None	0.20000000298023224	None	None	None	None
m54284U_191109_043049/28771826/ccs	PacBio_Cortex_Rep2	mm10_ERCC_SIRV	chr13	69612038	69634328	+	19	2806	39325	102075	ENSMUSG00000021595.18	ENSMUST00000109699.10	Nsun2	Nsun2-202	Known	Known	None	0.25	None	None	None	None
m54284U_191212_053548/86836349/ccs	PacBio_Hippocampus_Rep1	mm10_ERCC_SIRV	chr1	79440100	79434744	-	2	2427	1305	3223	ENSMUSG00000050711.7	ENSMUST00000049972.5	Scg2	Scg2-201	Known	Known	None	0.4000000059604645	None	None	None	None
m54284U_191213_120042/46465878/ccs	PacBio_Hippocampus_Rep2	mm10_ERCC_SIRV	chr3	90476158	90487729	+	14	1366	8615	22703	ENSMUSG00000001016.12	ENSMUST00000001042.9	Ilf2	Ilf2-201	Known	Known	None	0.6000000238418579	None	None	None	None
m54284U_191213_120042/170590705/ccs	PacBio_Hippocampus_Rep2	mm10_ERCC_SIRV	chr11	52764665	53186619	+	16	2430	32916	86324	ENSMUSG00000036264.9	ENSMUST00000036796.7	Fstl4	Fstl4-201	Known	Known	None	0.20000000298023224	None	None	None	None
m54284U_191212_053548/46858531/ccs	PacBio_Hippocampus_Rep1	mm10_ERCC_SIRV	chr19	38264863	38306807	+	8	2046	50791	133122	ENSMUSG00000067242.11	ENSMUST00000198518.4	Lgi1	Lgi1-207	Known	Known	None	0.4000000059604645	None	None	None	None
m54284U_191213_120042/1378813/ccs	PacBio_Hippocampus_Rep2	mm10_ERCC_SIRV	chr7	30445543	30434985	-	17	2359	20729	54111	ENSMUSG00000006651.8	ENSMUST00000006828.8	Aplp1	Aplp1-201	Known	Known	None	0.05000000074505806	None	None	None	None
m54284U_191109_043049/13435763/ccs	PacBio_Cortex_Rep2	mm10_ERCC_SIRV	chr15	78914006	78919517	+	2	1914	43725	112505	ENSMUSG00000116165.1	ENSMUST00000089378.4	Pdxp	Pdxp-201	Known	Known	None	0.0	None	None	None	None
m54284U_191212_053548/31522832/ccs	PacBio_Hippocampus_Rep1	mm10_ERCC_SIRV	chr5	37028380	37125297	+	13	2523	13729	261767	ENSMUSG00000063646.18	ENCODEMT000261767	Jakmip1	ENCODEMT000261767	Known	NIC	None	0.20000000298023224	None	None	None	None
m54284U_191107_221739/141035228/ccs	PacBio_Cortex_Rep1	mm10_ERCC_SIRV	chrX	109095501	109162461	+	4	2736	52958	137795	ENSMUSG00000031246.14	ENSMUST00000033598.8	Sh3bgrl	Sh3bgrl-201	Known	Known	None	0.30000001192092896	None	None	None	None
m54284U_191107_221739/656468/ccs	PacBio_Cortex_Rep1	mm10_ERCC_SIRV	chr9	40801276	40805194	+	9	2096	27474	71626	ENSMUSG00000015656.17	ENSMUST00000015800.15	Hspa8	Hspa8-201	Known	Known	None	0.25	None	None	None	None
m54284U_191107_221739/142411314/ccs	PacBio_Cortex_Rep1	mm10_ERCC_SIRV	chr6	81965939	81961614	-	5	1218	17820	46514	ENSMUSG00000030045.10	ENSMUST00000032124.8	Mrpl19	Mrpl19-201	Known	Known	None	1.0	None	None	None	None
m54284U_191109_043049/33358967/ccs	PacBio_Cortex_Rep2	mm10_ERCC_SIRV	chr13	69612038	69634334	+	19	2812	39325	102075	ENSMUSG00000021595.18	ENSMUST00000109699.10	Nsun2	Nsun2-202	Known	Known	None	0.25	None	None	None	None
m54284U_191213_120042/2820080/ccs	PacBio_Hippocampus_Rep2	mm10_ERCC_SIRV	chr7	30445542	30434985	-	17	2347	20729	54111	ENSMUSG00000006651.8	ENSMUST00000006828.8	Aplp1	Aplp1-201	Known	Known	None	0.05000000074505806	None	None	None	None
m54284U_191212_053548/129107133/ccs	PacBio_Hippocampus_Rep1	mm10_ERCC_SIRV	chr19	38264863	38306807	+	8	2046	50791	133122	ENSMUSG00000067242.11	ENSMUST00000198518.4	Lgi1	Lgi1-207	Known	Known	None	0.4000000059604645	None	None	None	None
m54284U_191212_053548/86966320/ccs	PacBio_Hippocampus_Rep1	mm10_ERCC_SIRV	chr1	79440105	79434744	-	2	2425	1305	3223	ENSMUSG00000050711.7	ENSMUST00000049972.5	Scg2	Scg2-201	Known	Known	None	0.4000000059604645	None	None	None	None
m54284U_191212_053548/1706198/ccs	PacBio_Hippocampus_Rep1	mm10_ERCC_SIRV	chr11	52764666	53187011	+	16	2821	32916	86324	ENSMUSG00000036264.9	ENSMUST00000036796.7	Fstl4	Fstl4-201	Known	Known	None	0.800000011920929	None	None	None	None
m54284U_191212_053548/31982214/ccs	PacBio_Hippocampus_Rep1	mm10_ERCC_SIRV	chr5	37028380	37125299	+	13	2525	13729	261767	ENSMUSG00000063646.18	ENCODEMT000261767	Jakmip1	ENCODEMT000261767	Known	NIC	None	0.20000000298023224	None	None	None	None
m54284U_191213_120042/48694179/ccs	PacBio_Hippocampus_Rep2	mm10_ERCC_SIRV	chr3	90476158	90487966	+	14	1603	8615	22703	ENSMUSG00000001016.12	ENSMUST00000001042.9	Ilf2	Ilf2-201	Known	Known	None	0.05000000074505806	None	None	None	None
m54284U_191109_043049/18286443/ccs	PacBio_Cortex_Rep2	mm10_ERCC_SIRV	chr15	78914006	78919517	+	2	1914	43725	112505	ENSMUSG00000116165.1	ENSMUST00000089378.4	Pdxp	Pdxp-201	Known	Known	None	0.0	None	None	None	None
m54284U_191109_043049/53150376/ccs	PacBio_Cortex_Rep2	mm10_ERCC_SIRV	chr17	34036622	34038393	+	4	1356	47130	261855	ENSMUSG00000039656.17	ENCODEMT000261855	Rxrb	ENCODEMT000261855	Known	ISM	Suffix	0.3499999940395355	None	None	None	None
m54284U_191213_120042/62588876/ccs	PacBio_Hippocampus_Rep2	mm10_ERCC_SIRV	chr19	38264863	38308936	+	8	4175	50791	133122	ENSMUSG00000067242.11	ENSMUST00000198518.4	Lgi1	Lgi1-207	Known	Known	None	0.10000000149011612	None	None	None	None
m54284U_191213_120042/3080918/ccs	PacBio_Hippocampus_Rep2	mm10_ERCC_SIRV	chr7	30445532	30434985	-	17	2337	20729	54111	ENSMUSG00000006651.8	ENSMUST00000006828.8	Aplp1	Aplp1-201	Known	Known	None	0.05000000074505806	None	None	None	None
m54284U_191212_053548/33424243/ccs	PacBio_Hippocampus_Rep1	mm10_ERCC_SIRV	chr5	37028380	37125299	+	13	2525	13729	261767	ENSMUSG00000063646.18	ENCODEMT000261767	Jakmip1	ENCODEMT000261767	Known	NIC	None	0.20000000298023224	None	None	None	None
m54284U_191212_053548/17565906/ccs	PacBio_Hippocampus_Rep1	mm10_ERCC_SIRV	chr11	52764666	53187012	+	16	2822	32916	86324	ENSMUSG00000036264.9	ENSMUST00000036796.7	Fstl4	Fstl4-201	Known	Known	None	0.800000011920929	None	None	None	None
m54284U_191107_221739/155059118/ccs	PacBio_Cortex_Rep1	mm10_ERCC_SIRV	chr6	81965932	81961614	-	5	1211	17820	46514	ENSMUSG00000030045.10	ENSMUST00000032124.8	Mrpl19	Mrpl19-201	Known	Known	None	1.0	None	None	None	None
m54284U_191109_043049/34800649/ccs	PacBio_Cortex_Rep2	mm10_ERCC_SIRV	chr13	69612038	69634333	+	19	2811	39325	102075	ENSMUSG00000021595.18	ENSMUST00000109699.10	Nsun2	Nsun2-202	Known	Known	None	0.20000000298023224	None	None	None	None
m54284U_191107_221739/657043/ccs	PacBio_Cortex_Rep1	mm10_ERCC_SIRV	chr9	40801276	40805194	+	9	2096	27474	71626	ENSMUSG00000015656.17	ENSMUST00000015800.15	Hspa8	Hspa8-201	Known	Known	None	0.25	None	None	None	None
m54284U_191212_053548/88080700/ccs	PacBio_Hippocampus_Rep1	mm10_ERCC_SIRV	chr1	79440105	79434744	-	2	2425	1305	3223	ENSMUSG00000050711.7	ENSMUST00000049972.5	Scg2	Scg2-201	Known	Known	None	0.4000000059604645	None	None	None	None
m54284U_191213_120042/52431035/ccs	PacBio_Hippocampus_Rep2	mm10_ERCC_SIRV	chr3	90476158	90488384	+	14	2021	8615	22703	ENSMUSG00000001016.12	ENSMUST00000001042.9	Ilf2	Ilf2-201	Known	Known	None	0.44999998807907104	None	None	None	None
m54284U_191107_221739/143001590/ccs	PacBio_Cortex_Rep1	mm10_ERCC_SIRV	chrX	109095501	109162464	+	4	2739	52958	137795	ENSMUSG00000031246.14	ENSMUST00000033598.8	Sh3bgrl	Sh3bgrl-201	Known	Known	None	0.20000000298023224	None	None	None	None
m54284U_191109_043049/41093101/ccs	PacBio_Cortex_Rep2	mm10_ERCC_SIRV	chr15	78914006	78919517	+	2	1914	43725	112505	ENSMUSG00000116165.1	ENSMUST00000089378.4	Pdxp	Pdxp-201	Known	Known	None	0.0	None	None	None	None
m54284U_191109_043049/64489287/ccs	PacBio_Cortex_Rep2	mm10_ERCC_SIRV	chr19	38264864	38306809	+	8	2047	50791	133122	ENSMUSG00000067242.11	ENSMUST00000198518.4	Lgi1	Lgi1-207	Known	Known	None	0.4000000059604645	None	None	None	None
m54284U_191213_120042/5833162/ccs	PacBio_Hippocampus_Rep2	mm10_ERCC_SIRV	chr7	30445488	30434985	-	17	2293	20729	54111	ENSMUSG00000006651.8	ENSMUST00000006828.8	Aplp1	Aplp1-201	Known	Known	None	0.05000000074505806	None	None	None	None
m54284U_191212_053548/34277976/ccs	PacBio_Hippocampus_Rep1	mm10_ERCC_SIRV	chr5	37028380	37125297	+	13	2523	13729	261767	ENSMUSG00000063646.18	ENCODEMT000261767	Jakmip1	ENCODEMT000261767	Known	NIC	None	0.20000000298023224	None	None	None	None
m54284U_191107_221739/123143713/ccs	PacBio_Cortex_Rep1	mm10_ERCC_SIRV	chr11	52764667	53187013	+	16	2822	32916	86324	ENSMUSG00000036264.9	ENSMUST00000036796.7	Fstl4	Fstl4-201	Known	Known	None	0.800000011920929	None	None	None	None
m54284U_191107_221739/161352069/ccs	PacBio_Cortex_Rep1	mm10_ERCC_SIRV	chr6	81965932	81961614	-	5	1211	17820	46514	ENSMUSG00000030045.10	ENSMUST00000032124.8	Mrpl19	Mrpl19-201	Known	Known	None	1.0	None	None	None	None
m54284U_191109_043049/34865842/ccs	PacBio_Cortex_Rep2	mm10_ERCC_SIRV	chr13	69612038	69634334	+	19	2812	39325	102075	ENSMUSG00000021595.18	ENSMUST00000109699.10	Nsun2	Nsun2-202	Known	Known	None	0.25	None	None	None	None
m54284U_191212_053548/88474505/ccs	PacBio_Hippocampus_Rep1	mm10_ERCC_SIRV	chr1	79440022	79434744	-	3	2222	1305	3222	ENSMUSG00000050711.7	ENSMUST00000185234.1	Scg2	Scg2-202	Known	Known	None	0.4000000059604645	None	None	None	None
m54284U_191212_053548/41550543/ccs	PacBio_Hippocampus_Rep1	mm10_ERCC_SIRV	chr5	37028380	37125297	+	13	2523	13729	261767	ENSMUSG00000063646.18	ENCODEMT000261767	Jakmip1	ENCODEMT000261767	Known	NIC	None	0.20000000298023224	None	None	None	None
m54284U_191213_120042/6686432/ccs	PacBio_Hippocampus_Rep2	mm10_ERCC_SIRV	chr7	30445548	30434985	-	17	2353	20729	54111	ENSMUSG00000006651.8	ENSMUST00000006828.8	Aplp1	Aplp1-201	Known	Known	None	0.05000000074505806	None	None	None	None
m54284U_191107_221739/657865/ccs	PacBio_Cortex_Rep1	mm10_ERCC_SIRV	chr9	40801276	40805197	+	9	2099	27474	71626	ENSMUSG00000015656.17	ENSMUST00000015800.15	Hspa8	Hspa8-201	Known	Known	None	0.20000000298023224	None	None	None	None
m54284U_191213_120042/58788113/ccs	PacBio_Hippocampus_Rep2	mm10_ERCC_SIRV	chr3	90476158	90488372	+	14	2009	8615	22703	ENSMUSG00000001016.12	ENSMUST00000001042.9	Ilf2	Ilf2-201	Known	Known	None	0.550000011920929	None	None	None	None
m54284U_191109_043049/98108679/ccs	PacBio_Cortex_Rep2	mm10_ERCC_SIRV	chr19	38264864	38306722	+	8	1960	50791	133122	ENSMUSG00000067242.11	ENSMUST00000198518.4	Lgi1	Lgi1-207	Known	Known	None	0.550000011920929	None	None	None	None
m54284U_191109_043049/60293399/ccs	PacBio_Cortex_Rep2	mm10_ERCC_SIRV	chr15	78914006	78919517	+	2	1914	43725	112505	ENSMUSG00000116165.1	ENSMUST00000089378.4	Pdxp	Pdxp-201	Known	Known	None	0.0	None	None	None	None
m54284U_191212_053548/5375225/ccs	PacBio_Hippocampus_Rep1	mm10_ERCC_SIRV	chr11	52764667	53187009	+	16	2818	32916	86324	ENSMUSG00000036264.9	ENSMUST00000036796.7	Fstl4	Fstl4-201	Known	Known	None	0.800000011920929	None	None	None	None
m54284U_191212_053548/42140690/ccs	PacBio_Hippocampus_Rep1	mm10_ERCC_SIRV	chr5	37028380	37125297	+	13	2523	13729	261767	ENSMUSG00000063646.18	ENCODEMT000261767	Jakmip1	ENCODEMT000261767	Known	NIC	None	0.20000000298023224	None	None	None	None
m54284U_191107_221739/145164251/ccs	PacBio_Cortex_Rep1	mm10_ERCC_SIRV	chrX	109095501	109162465	+	4	2736	52958	137795	ENSMUSG00000031246.14	ENSMUST00000033598.8	Sh3bgrl	Sh3bgrl-201	Known	Known	None	0.20000000298023224	None	None	None	None
m54284U_191109_043049/35849048/ccs	PacBio_Cortex_Rep2	mm10_ERCC_SIRV	chr13	69612038	69634334	+	19	2812	39325	102075	ENSMUSG00000021595.18	ENSMUST00000109699.10	Nsun2	Nsun2-202	Known	Known	None	0.25	None	None	None	None
m54284U_191212_053548/49283843/ccs	PacBio_Hippocampus_Rep1	mm10_ERCC_SIRV	chr17	34036622	34038391	+	4	1342	47130	261856	ENSMUSG00000039656.17	ENCODEMT000261856	Rxrb	ENCODEMT000261856	Known	ISM	Suffix	0.30000001192092896	None	None	None	None
m54284U_191109_043049/41748804/ccs	PacBio_Cortex_Rep2	mm10_ERCC_SIRV	chr6	81965929	81961614	-	5	1208	17820	46514	ENSMUSG00000030045.10	ENSMUST00000032124.8	Mrpl19	Mrpl19-201	Known	Known	None	1.0	None	None	None	None
m54284U_191213_120042/7341905/ccs	PacBio_Hippocampus_Rep2	mm10_ERCC_SIRV	chr7	30445543	30434985	-	17	2348	20729	54111	ENSMUSG00000006651.8	ENSMUST00000006828.8	Aplp1	Aplp1-201	Known	Known	None	0.05000000074505806	None	None	None	None
m54284U_191212_053548/89589277/ccs	PacBio_Hippocampus_Rep1	mm10_ERCC_SIRV	chr1	79440073	79434744	-	2	2393	1305	3223	ENSMUSG00000050711.7	ENSMUST00000049972.5	Scg2	Scg2-201	Known	Known	None	0.4000000059604645	None	None	None	None
m54284U_191212_053548/84019010/ccs	PacBio_Hippocampus_Rep1	mm10_ERCC_SIRV	chr19	38264864	38306814	+	8	2052	50791	133122	ENSMUSG00000067242.11	ENSMUST00000198518.4	Lgi1	Lgi1-207	Known	Known	None	0.5	None	None	None	None
m54284U_191107_221739/720973/ccs	PacBio_Cortex_Rep1	mm10_ERCC_SIRV	chr9	40801276	40805193	+	9	2095	27474	71626	ENSMUSG00000015656.17	ENSMUST00000015800.15	Hspa8	Hspa8-201	Known	Known	None	0.20000000298023224	None	None	None	None
m54284U_191212_053548/42928972/ccs	PacBio_Hippocampus_Rep1	mm10_ERCC_SIRV	chr5	37028380	37125297	+	13	2523	13729	261767	ENSMUSG00000063646.18	ENCODEMT000261767	Jakmip1	ENCODEMT000261767	Known	NIC	None	0.20000000298023224	None	None	None	None
m54284U_191109_043049/64555460/ccs	PacBio_Cortex_Rep2	mm10_ERCC_SIRV	chr15	78914006	78919517	+	2	1914	43725	112505	ENSMUSG00000116165.1	ENSMUST00000089378.4	Pdxp	Pdxp-201	Known	Known	None	0.0	None	None	None	None
m54284U_191213_120042/61737565/ccs	PacBio_Hippocampus_Rep2	mm10_ERCC_SIRV	chr3	90476158	90488370	+	14	2007	8615	22703	ENSMUSG00000001016.12	ENSMUST00000001042.9	Ilf2	Ilf2-201	Known	Known	None	0.5	None	None	None	None
m54284U_191213_120042/107151944/ccs	PacBio_Hippocampus_Rep2	mm10_ERCC_SIRV	chr11	52764667	53187013	+	16	2822	32916	86324	ENSMUSG00000036264.9	ENSMUST00000036796.7	Fstl4	Fstl4-201	Known	Known	None	0.800000011920929	None	None	None	None
m54284U_191213_120042/7471679/ccs	PacBio_Hippocampus_Rep2	mm10_ERCC_SIRV	chr7	30445533	30434985	-	17	2338	20729	54111	ENSMUSG00000006651.8	ENSMUST00000006828.8	Aplp1	Aplp1-201	Known	Known	None	0.05000000074505806	None	None	None	None
m54284U_191109_043049/40370808/ccs	PacBio_Cortex_Rep2	mm10_ERCC_SIRV	chr13	69612038	69634333	+	19	2811	39325	102075	ENSMUSG00000021595.18	ENSMUST00000109699.10	Nsun2	Nsun2-202	Known	Known	None	0.20000000298023224	None	None	None	None
m54284U_191212_053548/89787142/ccs	PacBio_Hippocampus_Rep1	mm10_ERCC_SIRV	chr19	38264864	38306807	+	8	2054	50791	133123	ENSMUSG00000067242.11	ENSMUST00000087252.11	Lgi1	Lgi1-201	Known	Known	None	0.4000000059604645	None	None	None	None
m54284U_191212_053548/46598755/ccs	PacBio_Hippocampus_Rep1	mm10_ERCC_SIRV	chr5	37028380	37125299	+	13	2525	13729	261767	ENSMUSG00000063646.18	ENCODEMT000261767	Jakmip1	ENCODEMT000261767	Known	NIC	None	0.20000000298023224	None	None	None	None
m54284U_191109_043049/71108512/ccs	PacBio_Cortex_Rep2	mm10_ERCC_SIRV	chr6	81965946	81961614	-	5	1225	17820	46514	ENSMUSG00000030045.10	ENSMUST00000032124.8	Mrpl19	Mrpl19-201	Known	Known	None	1.0	None	None	None	None
m54284U_191212_053548/89850482/ccs	PacBio_Hippocampus_Rep1	mm10_ERCC_SIRV	chr1	79440021	79434744	-	2	2341	1305	3223	ENSMUSG00000050711.7	ENSMUST00000049972.5	Scg2	Scg2-201	Known	Known	None	0.4000000059604645	None	None	None	None
m54284U_191107_221739/158009853/ccs	PacBio_Cortex_Rep1	mm10_ERCC_SIRV	chrX	109095501	109162468	+	4	2727	52958	137795	ENSMUSG00000031246.14	ENSMUST00000033598.8	Sh3bgrl	Sh3bgrl-201	Known	Known	None	0.25	None	None	None	None
m54284U_191213_120042/8259867/ccs	PacBio_Hippocampus_Rep2	mm10_ERCC_SIRV	chr7	30445514	30434985	-	17	2319	20729	54111	ENSMUSG00000006651.8	ENSMUST00000006828.8	Aplp1	Aplp1-201	Known	Known	None	0.05000000074505806	None	None	None	None
m54284U_191107_221739/721030/ccs	PacBio_Cortex_Rep1	mm10_ERCC_SIRV	chr9	40801276	40805196	+	9	2098	27474	71626	ENSMUSG00000015656.17	ENSMUST00000015800.15	Hspa8	Hspa8-201	Known	Known	None	0.25	None	None	None	None
m54284U_191109_043049/60031149/ccs	PacBio_Cortex_Rep2	mm10_ERCC_SIRV	chr11	52764668	53187013	+	16	2821	32916	86324	ENSMUSG00000036264.9	ENSMUST00000036796.7	Fstl4	Fstl4-201	Known	Known	None	0.800000011920929	None	None	None	None
m54284U_191213_120042/68878833/ccs	PacBio_Hippocampus_Rep2	mm10_ERCC_SIRV	chr3	90476158	90487966	+	14	1603	8615	22703	ENSMUSG00000001016.12	ENSMUST00000001042.9	Ilf2	Ilf2-201	Known	Known	None	0.05000000074505806	None	None	None	None
m54284U_191212_053548/49414315/ccs	PacBio_Hippocampus_Rep1	mm10_ERCC_SIRV	chr5	37028380	37125297	+	13	2498	13729	261767	ENSMUSG00000063646.18	ENCODEMT000261767	Jakmip1	ENCODEMT000261767	Known	NIC	None	0.20000000298023224	None	None	None	None
m54284U_191109_043049/98632803/ccs	PacBio_Cortex_Rep2	mm10_ERCC_SIRV	chr15	78914006	78919518	+	2	1915	43725	112505	ENSMUSG00000116165.1	ENSMUST00000089378.4	Pdxp	Pdxp-201	Known	Known	None	0.0	None	None	None	None
m54284U_191213_120042/133630255/ccs	PacBio_Hippocampus_Rep2	mm10_ERCC_SIRV	chr19	38264864	38306805	+	8	2043	50791	133122	ENSMUSG00000067242.11	ENSMUST00000198518.4	Lgi1	Lgi1-207	Known	Known	None	0.4000000059604645	None	None	None	None
m54284U_191109_043049/46992030/ccs	PacBio_Cortex_Rep2	mm10_ERCC_SIRV	chr13	69612038	69634333	+	19	2811	39325	102075	ENSMUSG00000021595.18	ENSMUST00000109699.10	Nsun2	Nsun2-202	Known	Known	None	0.20000000298023224	None	None	None	None
m54284U_191212_053548/90310468/ccs	PacBio_Hippocampus_Rep1	mm10_ERCC_SIRV	chr1	79440105	79434744	-	3	2305	1305	3222	ENSMUSG00000050711.7	ENSMUST00000185234.1	Scg2	Scg2-202	Known	Known	None	0.4000000059604645	None	None	None	None
m54284U_191109_043049/81592623/ccs	PacBio_Cortex_Rep2	mm10_ERCC_SIRV	chr6	81965937	81961614	-	5	1216	17820	46514	ENSMUSG00000030045.10	ENSMUST00000032124.8	Mrpl19	Mrpl19-201	Known	Known	None	1.0	None	None	None	None
m54284U_191213_120042/178980944/ccs	PacBio_Hippocampus_Rep2	mm10_ERCC_SIRV	chr17	34036463	34038393	+	4	1356	47130	261855	ENSMUSG00000039656.17	ENCODEMT000261855	Rxrb	ENCODEMT000261855	Known	ISM	Suffix	0.3499999940395355	None	None	None	None
m54284U_191213_120042/10225969/ccs	PacBio_Hippocampus_Rep2	mm10_ERCC_SIRV	chr7	30445491	30434985	-	17	2296	20729	54111	ENSMUSG00000006651.8	ENSMUST00000006828.8	Aplp1	Aplp1-201	Known	Known	None	0.05000000074505806	None	None	None	None
m54284U_191212_053548/51315568/ccs	PacBio_Hippocampus_Rep1	mm10_ERCC_SIRV	chr5	37028380	37125299	+	13	2525	13729	261767	ENSMUSG00000063646.18	ENCODEMT000261767	Jakmip1	ENCODEMT000261767	Known	NIC	None	0.20000000298023224	None	None	None	None
m54284U_191212_053548/14616489/ccs	PacBio_Hippocampus_Rep1	mm10_ERCC_SIRV	chr11	52764668	53187013	+	16	2821	32916	86324	ENSMUSG00000036264.9	ENSMUST00000036796.7	Fstl4	Fstl4-201	Known	Known	None	0.800000011920929	None	None	None	None
m54284U_191107_221739/9241892/ccs	PacBio_Cortex_Rep1	mm10_ERCC_SIRV	chr19	38264865	38308935	+	8	4172	50791	133122	ENSMUSG00000067242.11	ENSMUST00000198518.4	Lgi1	Lgi1-207	Known	Known	None	0.10000000149011612	None	None	None	None
m54284U_191107_221739/721187/ccs	PacBio_Cortex_Rep1	mm10_ERCC_SIRV	chr9	40801276	40805199	+	9	2101	27474	71626	ENSMUSG00000015656.17	ENSMUST00000015800.15	Hspa8	Hspa8-201	Known	Known	None	0.25	None	None	None	None
m54284U_191107_221739/166265855/ccs	PacBio_Cortex_Rep1	mm10_ERCC_SIRV	chrX	109095501	109162459	+	4	2734	52958	137795	ENSMUSG00000031246.14	ENSMUST00000033598.8	Sh3bgrl	Sh3bgrl-201	Known	Known	None	0.25	None	None	None	None
m54284U_191109_043049/49938654/ccs	PacBio_Cortex_Rep2	mm10_ERCC_SIRV	chr13	69612038	69634334	+	19	2812	39325	102075	ENSMUSG00000021595.18	ENSMUST00000109699.10	Nsun2	Nsun2-202	Known	Known	None	0.25	None	None	None	None
m54284U_191213_120042/77268002/ccs	PacBio_Hippocampus_Rep2	mm10_ERCC_SIRV	chr3	90476158	90487721	+	14	1358	8615	22703	ENSMUSG00000001016.12	ENSMUST00000001042.9	Ilf2	Ilf2-201	Known	Known	None	0.75	None	None	None	None
m54284U_191213_120042/10748636/ccs	PacBio_Hippocampus_Rep2	mm10_ERCC_SIRV	chr7	30445502	30434985	-	17	2307	20729	54111	ENSMUSG00000006651.8	ENSMUST00000006828.8	Aplp1	Aplp1-201	Known	Known	None	0.05000000074505806	None	None	None	None
m54284U_191109_043049/115212400/ccs	PacBio_Cortex_Rep2	mm10_ERCC_SIRV	chr15	78914006	78919517	+	2	1914	43725	112505	ENSMUSG00000116165.1	ENSMUST00000089378.4	Pdxp	Pdxp-201	Known	Known	None	0.0	None	None	None	None
m54284U_191212_053548/90900850/ccs	PacBio_Hippocampus_Rep1	mm10_ERCC_SIRV	chr1	79440101	79434744	-	2	2421	1305	3223	ENSMUSG00000050711.7	ENSMUST00000049972.5	Scg2	Scg2-201	Known	Known	None	0.4000000059604645	None	None	None	None
m54284U_191109_043049/96076643/ccs	PacBio_Cortex_Rep2	mm10_ERCC_SIRV	chr6	81965941	81961614	-	5	1220	17820	46514	ENSMUSG00000030045.10	ENSMUST00000032124.8	Mrpl19	Mrpl19-201	Known	Known	None	1.0	None	None	None	None
m54284U_191212_053548/55380527/ccs	PacBio_Hippocampus_Rep1	mm10_ERCC_SIRV	chr5	37028380	37125299	+	13	2525	13729	261767	ENSMUSG00000063646.18	ENCODEMT000261767	Jakmip1	ENCODEMT000261767	Known	NIC	None	0.20000000298023224	None	None	None	None
m54284U_191212_053548/167182402/ccs	PacBio_Hippocampus_Rep1	mm10_ERCC_SIRV	chr11	52764668	53187006	+	16	2814	32916	86324	ENSMUSG00000036264.9	ENSMUST00000036796.7	Fstl4	Fstl4-201	Known	Known	None	0.699999988079071	None	None	None	None
m54284U_191212_053548/30017785/ccs	PacBio_Hippocampus_Rep1	mm10_ERCC_SIRV	chr19	38264865	38306940	+	8	2177	50791	133122	ENSMUSG00000067242.11	ENSMUST00000198518.4	Lgi1	Lgi1-207	Known	Known	None	0.44999998807907104	None	None	None	None
m54284U_191109_043049/104532076/ccs	PacBio_Cortex_Rep2	mm10_ERCC_SIRV	chr17	34036553	34038393	+	4	1266	47130	261855	ENSMUSG00000039656.17	ENCODEMT000261855	Rxrb	ENCODEMT000261855	Known	ISM	Suffix	0.3499999940395355	None	None	None	None
m54284U_191212_053548/58524963/ccs	PacBio_Hippocampus_Rep1	mm10_ERCC_SIRV	chr5	37028380	37125299	+	13	2525	13729	261767	ENSMUSG00000063646.18	ENCODEMT000261767	Jakmip1	ENCODEMT000261767	Known	NIC	None	0.20000000298023224	None	None	None	None
m54284U_191213_120042/12518593/ccs	PacBio_Hippocampus_Rep2	mm10_ERCC_SIRV	chr7	30445471	30434985	-	17	2244	20729	54111	ENSMUSG00000006651.8	ENSMUST00000006828.8	Aplp1	Aplp1-201	Known	Known	None	0.05000000074505806	None	None	None	None
m54284U_191212_053548/91161911/ccs	PacBio_Hippocampus_Rep1	mm10_ERCC_SIRV	chr1	79440101	79434744	-	2	2421	1305	3223	ENSMUSG00000050711.7	ENSMUST00000049972.5	Scg2	Scg2-201	Known	Known	None	0.4000000059604645	None	None	None	None
m54284U_191107_221739/722144/ccs	PacBio_Cortex_Rep1	mm10_ERCC_SIRV	chr9	40801276	40805199	+	9	2101	27474	71626	ENSMUSG00000015656.17	ENSMUST00000015800.15	Hspa8	Hspa8-201	Known	Known	None	0.25	None	None	None	None
m54284U_191107_221739/73794699/ccs	PacBio_Cortex_Rep1	mm10_ERCC_SIRV	chr11	52764670	53187013	+	16	2819	32916	86324	ENSMUSG00000036264.9	ENSMUST00000036796.7	Fstl4	Fstl4-201	Known	Known	None	0.800000011920929	None	None	None	None
m54284U_191109_043049/51055215/ccs	PacBio_Cortex_Rep2	mm10_ERCC_SIRV	chr13	69612038	69634330	+	19	2808	39325	102075	ENSMUSG00000021595.18	ENSMUST00000109699.10	Nsun2	Nsun2-202	Known	Known	None	0.25	None	None	None	None
m54284U_191212_053548/45942671/ccs	PacBio_Hippocampus_Rep1	mm10_ERCC_SIRV	chr19	38264865	38306940	+	8	2177	50791	133122	ENSMUSG00000067242.11	ENSMUST00000198518.4	Lgi1	Lgi1-207	Known	Known	None	0.44999998807907104	None	None	None	None
m54284U_191213_120042/99156061/ccs	PacBio_Hippocampus_Rep2	mm10_ERCC_SIRV	chr3	90476158	90487966	+	14	1603	8615	22703	ENSMUSG00000001016.12	ENSMUST00000001042.9	Ilf2	Ilf2-201	Known	Known	None	0.05000000074505806	None	None	None	None
m54284U_191109_043049/121963844/ccs	PacBio_Cortex_Rep2	mm10_ERCC_SIRV	chr15	78914006	78919514	+	2	1911	43725	112505	ENSMUSG00000116165.1	ENSMUST00000089378.4	Pdxp	Pdxp-201	Known	Known	None	0.0	None	None	None	None
m54284U_191109_043049/150145697/ccs	PacBio_Cortex_Rep2	mm10_ERCC_SIRV	chr6	81965942	81961614	-	5	1221	17820	46514	ENSMUSG00000030045.10	ENSMUST00000032124.8	Mrpl19	Mrpl19-201	Known	Known	None	1.0	None	None	None	None
m54284U_191212_053548/59967083/ccs	PacBio_Hippocampus_Rep1	mm10_ERCC_SIRV	chr5	37028380	37125299	+	13	2525	13729	261767	ENSMUSG00000063646.18	ENCODEMT000261767	Jakmip1	ENCODEMT000261767	Known	NIC	None	0.20000000298023224	None	None	None	None
m54284U_191213_120042/12977789/ccs	PacBio_Hippocampus_Rep2	mm10_ERCC_SIRV	chr7	30445545	30434985	-	17	2350	20729	54111	ENSMUSG00000006651.8	ENSMUST00000006828.8	Aplp1	Aplp1-201	Known	Known	None	0.05000000074505806	None	None	None	None
m54284U_191107_221739/176293871/ccs	PacBio_Cortex_Rep1	mm10_ERCC_SIRV	chrX	109095501	109162464	+	4	2739	52958	137795	ENSMUSG00000031246.14	ENSMUST00000033598.8	Sh3bgrl	Sh3bgrl-201	Known	Known	None	0.20000000298023224	None	None	None	None
m54284U_191107_221739/144049013/ccs	PacBio_Cortex_Rep1	mm10_ERCC_SIRV	chr11	52764670	53186620	+	16	2426	32916	86324	ENSMUSG00000036264.9	ENSMUST00000036796.7	Fstl4	Fstl4-201	Known	Known	None	0.20000000298023224	None	None	None	None
m54284U_191109_043049/34277084/ccs	PacBio_Cortex_Rep2	mm10_ERCC_SIRV	chr17	34036582	34038389	+	4	1233	47130	261855	ENSMUSG00000039656.17	ENCODEMT000261855	Rxrb	ENCODEMT000261855	Known	ISM	Suffix	0.3499999940395355	None	None	None	None
m54284U_191107_221739/722306/ccs	PacBio_Cortex_Rep1	mm10_ERCC_SIRV	chr9	40801276	40805196	+	9	2098	27474	71626	ENSMUSG00000015656.17	ENSMUST00000015800.15	Hspa8	Hspa8-201	Known	Known	None	0.25	None	None	None	None
m54284U_191212_053548/91358474/ccs	PacBio_Hippocampus_Rep1	mm10_ERCC_SIRV	chr1	79440093	79434744	-	2	2413	1305	3223	ENSMUSG00000050711.7	ENSMUST00000049972.5	Scg2	Scg2-201	Known	Known	None	0.4000000059604645	None	None	None	None
m54284U_191213_120042/3277724/ccs	PacBio_Hippocampus_Rep2	mm10_ERCC_SIRV	chr19	38264866	38306809	+	8	2048	50791	133123	ENSMUSG00000067242.11	ENSMUST00000087252.11	Lgi1	Lgi1-201	Known	Known	None	0.4000000059604645	None	None	None	None
m54284U_191109_043049/52888136/ccs	PacBio_Cortex_Rep2	mm10_ERCC_SIRV	chr13	69612038	69634334	+	19	2812	39325	102075	ENSMUSG00000021595.18	ENSMUST00000109699.10	Nsun2	Nsun2-202	Known	Known	None	0.25	None	None	None	None
m54284U_191213_120042/13961358/ccs	PacBio_Hippocampus_Rep2	mm10_ERCC_SIRV	chr7	30445508	30434985	-	17	2313	20729	54111	ENSMUSG00000006651.8	ENSMUST00000006828.8	Aplp1	Aplp1-201	Known	Known	None	0.05000000074505806	None	None	None	None
m54284U_191213_120042/103221366/ccs	PacBio_Hippocampus_Rep2	mm10_ERCC_SIRV	chr3	90476158	90488370	+	14	2007	8615	22703	ENSMUSG00000001016.12	ENSMUST00000001042.9	Ilf2	Ilf2-201	Known	Known	None	0.5	None	None	None	None
m54284U_191212_053548/60295904/ccs	PacBio_Hippocampus_Rep1	mm10_ERCC_SIRV	chr5	37028358	37086955	+	2	1985	13729	261811	ENSMUSG00000063646.18	ENCODEMT000261811	Jakmip1	ENCODEMT000261811	Known	ISM	Prefix	0.949999988079071	None	None	None	None
m54284U_191212_053548/5900403/ccs	PacBio_Hippocampus_Rep1	mm10_ERCC_SIRV	chr6	81965938	81961614	-	5	1217	17820	46514	ENSMUSG00000030045.10	ENSMUST00000032124.8	Mrpl19	Mrpl19-201	Known	Known	None	1.0	None	None	None	None
m54284U_191212_053548/101713632/ccs	PacBio_Hippocampus_Rep1	mm10_ERCC_SIRV	chr15	78914006	78919515	+	2	1912	43725	112505	ENSMUSG00000116165.1	ENSMUST00000089378.4	Pdxp	Pdxp-201	Known	Known	None	0.0	None	None	None	None
m54284U_191109_043049/134612350/ccs	PacBio_Cortex_Rep2	mm10_ERCC_SIRV	chr11	52764670	53187013	+	16	2819	32916	86324	ENSMUSG00000036264.9	ENSMUST00000036796.7	Fstl4	Fstl4-201	Known	Known	None	0.800000011920929	None	None	None	None
m54284U_191213_120042/14026217/ccs	PacBio_Hippocampus_Rep2	mm10_ERCC_SIRV	chr7	30444735	30434988	-	16	2259	20729	258844	ENSMUSG00000006651.8	ENCODEMT000258844	Aplp1	ENCODEMT000258844	Known	ISM	Suffix	0.05000000074505806	None	None	None	None
m54284U_191107_221739/723493/ccs	PacBio_Cortex_Rep1	mm10_ERCC_SIRV	chr9	40801276	40805201	+	9	2103	27474	71626	ENSMUSG00000015656.17	ENSMUST00000015800.15	Hspa8	Hspa8-201	Known	Known	None	0.20000000298023224	None	None	None	None
m54284U_191213_120042/37357739/ccs	PacBio_Hippocampus_Rep2	mm10_ERCC_SIRV	chr19	38264866	38308938	+	8	4174	50791	133122	ENSMUSG00000067242.11	ENSMUST00000198518.4	Lgi1	Lgi1-207	Known	Known	None	0.10000000149011612	None	None	None	None
m54284U_191212_053548/91358788/ccs	PacBio_Hippocampus_Rep1	mm10_ERCC_SIRV	chr1	79440027	79434744	-	2	2347	1305	3223	ENSMUSG00000050711.7	ENSMUST00000049972.5	Scg2	Scg2-201	Known	Known	None	0.4000000059604645	None	None	None	None
m54284U_191212_053548/63112025/ccs	PacBio_Hippocampus_Rep1	mm10_ERCC_SIRV	chr5	37028380	37125299	+	13	2525	13729	261767	ENSMUSG00000063646.18	ENCODEMT000261767	Jakmip1	ENCODEMT000261767	Known	NIC	None	0.20000000298023224	None	None	None	None
m54284U_191109_043049/54264069/ccs	PacBio_Cortex_Rep2	mm10_ERCC_SIRV	chr13	69612038	69634330	+	19	2808	39325	102075	ENSMUSG00000021595.18	ENSMUST00000109699.10	Nsun2	Nsun2-202	Known	Known	None	0.25	None	None	None	None
m54284U_191109_043049/1509313/ccs	PacBio_Cortex_Rep2	mm10_ERCC_SIRV	chrX	109095501	109162466	+	4	2741	52958	137795	ENSMUSG00000031246.14	ENSMUST00000033598.8	Sh3bgrl	Sh3bgrl-201	Known	Known	None	0.20000000298023224	None	None	None	None
m54284U_191213_120042/113838491/ccs	PacBio_Hippocampus_Rep2	mm10_ERCC_SIRV	chr3	90476158	90487965	+	14	1602	8615	22703	ENSMUSG00000001016.12	ENSMUST00000001042.9	Ilf2	Ilf2-201	Known	Known	None	0.05000000074505806	None	None	None	None
m54284U_191109_043049/145948759/ccs	PacBio_Cortex_Rep2	mm10_ERCC_SIRV	chr11	52764670	53187011	+	16	2817	32916	86324	ENSMUSG00000036264.9	ENSMUST00000036796.7	Fstl4	Fstl4-201	Known	Known	None	0.800000011920929	None	None	None	None
m54284U_191212_053548/15532877/ccs	PacBio_Hippocampus_Rep1	mm10_ERCC_SIRV	chr6	81965965	81961614	-	5	1244	17820	46514	ENSMUSG00000030045.10	ENSMUST00000032124.8	Mrpl19	Mrpl19-201	Known	Known	None	1.0	None	None	None	None
m54284U_191107_221739/148702484/ccs	PacBio_Cortex_Rep1	mm10_ERCC_SIRV	chr17	34036860	34038391	+	3	1219	47130	123026	ENSMUSG00000039656.17	ENSMUST00000174578.1	Rxrb	Rxrb-208	Known	Known	None	0.30000001192092896	None	None	None	None
m54284U_191213_120042/15073391/ccs	PacBio_Hippocampus_Rep2	mm10_ERCC_SIRV	chr7	30445486	30434985	-	17	2291	20729	54111	ENSMUSG00000006651.8	ENSMUST00000006828.8	Aplp1	Aplp1-201	Known	Known	None	0.05000000074505806	None	None	None	None
m54284U_191212_053548/150996819/ccs	PacBio_Hippocampus_Rep1	mm10_ERCC_SIRV	chr15	78914006	78919515	+	2	1912	43725	112505	ENSMUSG00000116165.1	ENSMUST00000089378.4	Pdxp	Pdxp-201	Known	Known	None	0.0	None	None	None	None
m54284U_191212_053548/64160273/ccs	PacBio_Hippocampus_Rep1	mm10_ERCC_SIRV	chr5	37028380	37125297	+	13	2523	13729	261767	ENSMUSG00000063646.18	ENCODEMT000261767	Jakmip1	ENCODEMT000261767	Known	NIC	None	0.20000000298023224	None	None	None	None
m54284U_191109_043049/104071984/ccs	PacBio_Cortex_Rep2	mm10_ERCC_SIRV	chr19	38264867	38306805	+	8	2040	50791	133122	ENSMUSG00000067242.11	ENSMUST00000198518.4	Lgi1	Lgi1-207	Known	Known	None	0.4000000059604645	None	None	None	None
m54284U_191107_221739/786454/ccs	PacBio_Cortex_Rep1	mm10_ERCC_SIRV	chr9	40801276	40805199	+	9	2101	27474	71626	ENSMUSG00000015656.17	ENSMUST00000015800.15	Hspa8	Hspa8-201	Known	Known	None	0.25	None	None	None	None
m54284U_191212_053548/91620918/ccs	PacBio_Hippocampus_Rep1	mm10_ERCC_SIRV	chr1	79440101	79434744	-	2	2421	1305	3223	ENSMUSG00000050711.7	ENSMUST00000049972.5	Scg2	Scg2-201	Known	Known	None	0.4000000059604645	None	None	None	None
m54284U_191109_043049/58394415/ccs	PacBio_Cortex_Rep2	mm10_ERCC_SIRV	chr13	69612039	69661182	+	20	3436	39325	261501	ENSMUSG00000021595.18	ENCODEMT000261501	Nsun2	ENCODEMT000261501	Known	NIC	None	0.25	None	None	None	None
m54284U_191213_120042/16253748/ccs	PacBio_Hippocampus_Rep2	mm10_ERCC_SIRV	chr7	30445545	30434985	-	17	2350	20729	54111	ENSMUSG00000006651.8	ENSMUST00000006828.8	Aplp1	Aplp1-201	Known	Known	None	0.05000000074505806	None	None	None	None
m54284U_191213_120042/161284436/ccs	PacBio_Hippocampus_Rep2	mm10_ERCC_SIRV	chr3	90476158	90488375	+	14	2012	8615	22703	ENSMUSG00000001016.12	ENSMUST00000001042.9	Ilf2	Ilf2-201	Known	Known	None	0.44999998807907104	None	None	None	None
m54284U_191212_053548/91753244/ccs	PacBio_Hippocampus_Rep1	mm10_ERCC_SIRV	chr1	79436705	79434936	-	1	1948	1305	259294	ENSMUSG00000050711.7	ENCODEMT000259294	Scg2	ENCODEMT000259294	Known	Genomic	None	0.4000000059604645	None	None	None	None
m54284U_191212_053548/64358091/ccs	PacBio_Hippocampus_Rep1	mm10_ERCC_SIRV	chr5	37028380	37125297	+	13	2523	13729	261767	ENSMUSG00000063646.18	ENCODEMT000261767	Jakmip1	ENCODEMT000261767	Known	NIC	None	0.20000000298023224	None	None	None	None
m54284U_191212_053548/54592195/ccs	PacBio_Hippocampus_Rep1	mm10_ERCC_SIRV	chr11	52764670	53187011	+	16	2817	32916	86324	ENSMUSG00000036264.9	ENSMUST00000036796.7	Fstl4	Fstl4-201	Known	Known	None	0.800000011920929	None	None	None	None
m54284U_191109_043049/147718506/ccs	PacBio_Cortex_Rep2	mm10_ERCC_SIRV	chr19	38264867	38306803	+	8	2038	50791	133122	ENSMUSG00000067242.11	ENSMUST00000198518.4	Lgi1	Lgi1-207	Known	Known	None	0.3499999940395355	None	None	None	None
m54284U_191212_053548/28836248/ccs	PacBio_Hippocampus_Rep1	mm10_ERCC_SIRV	chr6	81965939	81961614	-	5	1218	17820	46514	ENSMUSG00000030045.10	ENSMUST00000032124.8	Mrpl19	Mrpl19-201	Known	Known	None	1.0	None	None	None	None
m54284U_191213_120042/14615013/ccs	PacBio_Hippocampus_Rep2	mm10_ERCC_SIRV	chr15	78914006	78919517	+	2	1914	43725	112505	ENSMUSG00000116165.1	ENSMUST00000089378.4	Pdxp	Pdxp-201	Known	Known	None	0.0	None	None	None	None
m54284U_191213_120042/17302616/ccs	PacBio_Hippocampus_Rep2	mm10_ERCC_SIRV	chr7	30445551	30434985	-	17	2356	20729	54111	ENSMUSG00000006651.8	ENSMUST00000006828.8	Aplp1	Aplp1-201	Known	Known	None	0.05000000074505806	None	None	None	None
m54284U_191107_221739/786847/ccs	PacBio_Cortex_Rep1	mm10_ERCC_SIRV	chr9	40801276	40805199	+	9	2101	27474	71626	ENSMUSG00000015656.17	ENSMUST00000015800.15	Hspa8	Hspa8-201	Known	Known	None	0.25	None	None	None	None
m54284U_191109_043049/61278201/ccs	PacBio_Cortex_Rep2	mm10_ERCC_SIRV	chr13	69612038	69634334	+	18	2924	39325	102077	ENSMUSG00000021595.18	ENSMUST00000022087.6	Nsun2	Nsun2-201	Known	Known	None	0.25	None	None	None	None
m54284U_191212_053548/64488284/ccs	PacBio_Hippocampus_Rep1	mm10_ERCC_SIRV	chr5	37028380	37125299	+	13	2525	13729	261767	ENSMUSG00000063646.18	ENCODEMT000261767	Jakmip1	ENCODEMT000261767	Known	NIC	None	0.20000000298023224	None	None	None	None
m54284U_191109_043049/3408643/ccs	PacBio_Cortex_Rep2	mm10_ERCC_SIRV	chrX	109095501	109162465	+	4	2740	52958	137795	ENSMUSG00000031246.14	ENSMUST00000033598.8	Sh3bgrl	Sh3bgrl-201	Known	Known	None	0.20000000298023224	None	None	None	None
m54284U_191107_221739/29624778/ccs	PacBio_Cortex_Rep1	mm10_ERCC_SIRV	chr11	52764671	53187013	+	16	2818	32916	86324	ENSMUSG00000036264.9	ENSMUST00000036796.7	Fstl4	Fstl4-201	Known	Known	None	0.800000011920929	None	None	None	None
m54284U_191107_221739/131007092/ccs	PacBio_Cortex_Rep1	mm10_ERCC_SIRV	chr17	34036933	34038392	+	3	1147	47130	123026	ENSMUSG00000039656.17	ENSMUST00000174578.1	Rxrb	Rxrb-208	Known	Known	None	0.3499999940395355	None	None	None	None
m54284U_191213_120042/164955645/ccs	PacBio_Hippocampus_Rep2	mm10_ERCC_SIRV	chr3	90476158	90487721	+	14	1358	8615	22703	ENSMUSG00000001016.12	ENSMUST00000001042.9	Ilf2	Ilf2-201	Known	Known	None	0.75	None	None	None	None
m54284U_191212_053548/91816747/ccs	PacBio_Hippocampus_Rep1	mm10_ERCC_SIRV	chr1	79440021	79434744	-	2	2333	1305	3223	ENSMUSG00000050711.7	ENSMUST00000049972.5	Scg2	Scg2-201	Known	Known	None	0.4000000059604645	None	None	None	None
m54284U_191213_120042/19333316/ccs	PacBio_Hippocampus_Rep2	mm10_ERCC_SIRV	chr7	30445557	30434985	-	17	2362	20729	54111	ENSMUSG00000006651.8	ENSMUST00000006828.8	Aplp1	Aplp1-201	Known	Known	None	0.05000000074505806	None	None	None	None
m54284U_191109_043049/179962077/ccs	PacBio_Cortex_Rep2	mm10_ERCC_SIRV	chr19	38264867	38308932	+	8	4167	50791	133122	ENSMUSG00000067242.11	ENSMUST00000198518.4	Lgi1	Lgi1-207	Known	Known	None	0.20000000298023224	None	None	None	None
m54284U_191212_053548/29558874/ccs	PacBio_Hippocampus_Rep1	mm10_ERCC_SIRV	chr6	81965938	81961614	-	5	1217	17820	46514	ENSMUSG00000030045.10	ENSMUST00000032124.8	Mrpl19	Mrpl19-201	Known	Known	None	1.0	None	None	None	None
m54284U_191213_120042/38339139/ccs	PacBio_Hippocampus_Rep2	mm10_ERCC_SIRV	chr15	78914006	78919517	+	2	1914	43725	112505	ENSMUSG00000116165.1	ENSMUST00000089378.4	Pdxp	Pdxp-201	Known	Known	None	0.0	None	None	None	None
m54284U_191212_053548/65735356/ccs	PacBio_Hippocampus_Rep1	mm10_ERCC_SIRV	chr5	37028380	37125299	+	13	2525	13729	261767	ENSMUSG00000063646.18	ENCODEMT000261767	Jakmip1	ENCODEMT000261767	Known	NIC	None	0.20000000298023224	None	None	None	None
m54284U_191109_043049/61866475/ccs	PacBio_Cortex_Rep2	mm10_ERCC_SIRV	chr13	69612038	69634334	+	19	2812	39325	102075	ENSMUSG00000021595.18	ENSMUST00000109699.10	Nsun2	Nsun2-202	Known	Known	None	0.25	None	None	None	None
m54284U_191107_221739/787678/ccs	PacBio_Cortex_Rep1	mm10_ERCC_SIRV	chr9	40801276	40805199	+	9	2101	27474	71626	ENSMUSG00000015656.17	ENSMUST00000015800.15	Hspa8	Hspa8-201	Known	Known	None	0.25	None	None	None	None
m54284U_191213_120042/21564027/ccs	PacBio_Hippocampus_Rep2	mm10_ERCC_SIRV	chr7	30445532	30434985	-	17	2337	20729	54111	ENSMUSG00000006651.8	ENSMUST00000006828.8	Aplp1	Aplp1-201	Known	Known	None	0.05000000074505806	None	None	None	None
m54284U_191109_043049/157419653/ccs	PacBio_Cortex_Rep2	mm10_ERCC_SIRV	chr11	52764671	53186994	+	16	2799	32916	86324	ENSMUSG00000036264.9	ENSMUST00000036796.7	Fstl4	Fstl4-201	Known	Known	None	0.30000001192092896	None	None	None	None
m54284U_191212_053548/36439902/ccs	PacBio_Hippocampus_Rep1	mm10_ERCC_SIRV	chr19	38264867	38308938	+	8	4173	50791	133122	ENSMUSG00000067242.11	ENSMUST00000198518.4	Lgi1	Lgi1-207	Known	Known	None	0.10000000149011612	None	None	None	None
m54284U_191212_053548/92668634/ccs	PacBio_Hippocampus_Rep1	mm10_ERCC_SIRV	chr1	79440021	79434744	-	2	2341	1305	3223	ENSMUSG00000050711.7	ENSMUST00000049972.5	Scg2	Scg2-201	Known	Known	None	0.4000000059604645	None	None	None	None
m54284U_191213_120042/170526745/ccs	PacBio_Hippocampus_Rep2	mm10_ERCC_SIRV	chr3	90476158	90487963	+	14	1600	8615	22703	ENSMUSG00000001016.12	ENSMUST00000001042.9	Ilf2	Ilf2-201	Known	Known	None	0.10000000149011612	None	None	None	None
m54284U_191212_053548/68551183/ccs	PacBio_Hippocampus_Rep1	mm10_ERCC_SIRV	chr5	37028380	37125299	+	13	2525	13729	261767	ENSMUSG00000063646.18	ENCODEMT000261767	Jakmip1	ENCODEMT000261767	Known	NIC	None	0.20000000298023224	None	None	None	None
m54284U_191212_053548/32967242/ccs	PacBio_Hippocampus_Rep1	mm10_ERCC_SIRV	chr6	81965936	81961614	-	5	1215	17820	46514	ENSMUSG00000030045.10	ENSMUST00000032124.8	Mrpl19	Mrpl19-201	Known	Known	None	1.0	None	None	None	None
m54284U_191213_120042/52429829/ccs	PacBio_Hippocampus_Rep2	mm10_ERCC_SIRV	chr15	78914006	78919515	+	2	1912	43725	112505	ENSMUSG00000116165.1	ENSMUST00000089378.4	Pdxp	Pdxp-201	Known	Known	None	0.0	None	None	None	None
m54284U_191109_043049/14420265/ccs	PacBio_Cortex_Rep2	mm10_ERCC_SIRV	chrX	109095501	109162466	+	4	2741	52958	137795	ENSMUSG00000031246.14	ENSMUST00000033598.8	Sh3bgrl	Sh3bgrl-201	Known	Known	None	0.20000000298023224	None	None	None	None
m54284U_191109_043049/62391366/ccs	PacBio_Cortex_Rep2	mm10_ERCC_SIRV	chr13	69612038	69634335	+	19	2813	39325	102075	ENSMUSG00000021595.18	ENSMUST00000109699.10	Nsun2	Nsun2-202	Known	Known	None	0.20000000298023224	None	None	None	None
m54284U_191107_221739/788340/ccs	PacBio_Cortex_Rep1	mm10_ERCC_SIRV	chr9	40801276	40805194	+	9	2090	27474	71626	ENSMUSG00000015656.17	ENSMUST00000015800.15	Hspa8	Hspa8-201	Known	Known	None	0.25	None	None	None	None
m54284U_191212_053548/162990450/ccs	PacBio_Hippocampus_Rep1	mm10_ERCC_SIRV	chr11	52764672	53187013	+	16	2817	32916	86324	ENSMUSG00000036264.9	ENSMUST00000036796.7	Fstl4	Fstl4-201	Known	Known	None	0.800000011920929	None	None	None	None
m54284U_191213_120042/22938591/ccs	PacBio_Hippocampus_Rep2	mm10_ERCC_SIRV	chr7	30445470	30434985	-	17	2275	20729	54111	ENSMUSG00000006651.8	ENSMUST00000006828.8	Aplp1	Aplp1-201	Known	Known	None	0.05000000074505806	None	None	None	None
m54284U_191213_120042/68421510/ccs	PacBio_Hippocampus_Rep2	mm10_ERCC_SIRV	chr19	38264867	38306805	+	8	2049	50791	133123	ENSMUSG00000067242.11	ENSMUST00000087252.11	Lgi1	Lgi1-201	Known	Known	None	0.4000000059604645	None	None	None	None
m54284U_191109_043049/142281043/ccs	PacBio_Cortex_Rep2	mm10_ERCC_SIRV	chr17	34037211	34038389	+	2	1068	47130	261854	ENSMUSG00000039656.17	ENCODEMT000261854	Rxrb	ENCODEMT000261854	Known	ISM	Suffix	0.3499999940395355	None	None	None	None
m54284U_191212_053548/76351577/ccs	PacBio_Hippocampus_Rep1	mm10_ERCC_SIRV	chr5	37028380	37125299	+	13	2525	13729	261767	ENSMUSG00000063646.18	ENCODEMT000261767	Jakmip1	ENCODEMT000261767	Known	NIC	None	0.20000000298023224	None	None	None	None
m54284U_191213_120042/173540089/ccs	PacBio_Hippocampus_Rep2	mm10_ERCC_SIRV	chr3	90476158	90488372	+	14	2027	8615	22703	ENSMUSG00000001016.12	ENSMUST00000001042.9	Ilf2	Ilf2-201	Known	Known	None	0.550000011920929	None	None	None	None
m54284U_191212_053548/93587163/ccs	PacBio_Hippocampus_Rep1	mm10_ERCC_SIRV	chr1	79440026	79434744	-	2	2346	1305	3223	ENSMUSG00000050711.7	ENSMUST00000049972.5	Scg2	Scg2-201	Known	Known	None	0.4000000059604645	None	None	None	None
m54284U_191109_043049/80413279/ccs	PacBio_Cortex_Rep2	mm10_ERCC_SIRV	chr11	52764673	53187005	+	16	2808	32916	86324	ENSMUSG00000036264.9	ENSMUST00000036796.7	Fstl4	Fstl4-201	Known	Known	None	0.6499999761581421	None	None	None	None
m54284U_191212_053548/35194941/ccs	PacBio_Hippocampus_Rep1	mm10_ERCC_SIRV	chr6	81965946	81961614	-	5	1225	17820	46514	ENSMUSG00000030045.10	ENSMUST00000032124.8	Mrpl19	Mrpl19-201	Known	Known	None	1.0	None	None	None	None
m54284U_191213_120042/65995608/ccs	PacBio_Hippocampus_Rep2	mm10_ERCC_SIRV	chr15	78914006	78919517	+	2	1914	43725	112505	ENSMUSG00000116165.1	ENSMUST00000089378.4	Pdxp	Pdxp-201	Known	Known	None	0.0	None	None	None	None
m54284U_191212_053548/81462009/ccs	PacBio_Hippocampus_Rep1	mm10_ERCC_SIRV	chr5	37028380	37125298	+	13	2524	13729	261767	ENSMUSG00000063646.18	ENCODEMT000261767	Jakmip1	ENCODEMT000261767	Known	NIC	None	0.20000000298023224	None	None	None	None
m54284U_191213_120042/23003587/ccs	PacBio_Hippocampus_Rep2	mm10_ERCC_SIRV	chr7	30445508	30434985	-	17	2313	20729	54111	ENSMUSG00000006651.8	ENSMUST00000006828.8	Aplp1	Aplp1-201	Known	Known	None	0.05000000074505806	None	None	None	None
m54284U_191213_120042/87492277/ccs	PacBio_Hippocampus_Rep2	mm10_ERCC_SIRV	chr19	38264867	38308932	+	8	4167	50791	133122	ENSMUSG00000067242.11	ENSMUST00000198518.4	Lgi1	Lgi1-207	Known	Known	None	0.20000000298023224	None	None	None	None
m54284U_191109_043049/65340674/ccs	PacBio_Cortex_Rep2	mm10_ERCC_SIRV	chr13	69612038	69634339	+	19	2817	39325	102075	ENSMUSG00000021595.18	ENSMUST00000109699.10	Nsun2	Nsun2-202	Known	Known	None	0.20000000298023224	None	None	None	None
m54284U_191212_053548/93914785/ccs	PacBio_Hippocampus_Rep1	mm10_ERCC_SIRV	chr1	79440106	79434744	-	2	2426	1305	3223	ENSMUSG00000050711.7	ENSMUST00000049972.5	Scg2	Scg2-201	Known	Known	None	0.4000000059604645	None	None	None	None
m54284U_191213_120042/179111379/ccs	PacBio_Hippocampus_Rep2	mm10_ERCC_SIRV	chr3	90476158	90488372	+	14	2009	8615	22703	ENSMUSG00000001016.12	ENSMUST00000001042.9	Ilf2	Ilf2-201	Known	Known	None	0.550000011920929	None	None	None	None
m54284U_191107_221739/788710/ccs	PacBio_Cortex_Rep1	mm10_ERCC_SIRV	chr9	40801276	40805194	+	9	2096	27474	71626	ENSMUSG00000015656.17	ENSMUST00000015800.15	Hspa8	Hspa8-201	Known	Known	None	0.25	None	None	None	None
m54284U_191109_043049/21365784/ccs	PacBio_Cortex_Rep2	mm10_ERCC_SIRV	chrX	109095501	109162466	+	4	2741	52958	137795	ENSMUSG00000031246.14	ENSMUST00000033598.8	Sh3bgrl	Sh3bgrl-201	Known	Known	None	0.20000000298023224	None	None	None	None
m54284U_191212_053548/11012007/ccs	PacBio_Hippocampus_Rep1	mm10_ERCC_SIRV	chr11	52764673	53187013	+	16	2816	32916	86324	ENSMUSG00000036264.9	ENSMUST00000036796.7	Fstl4	Fstl4-201	Known	Known	None	0.800000011920929	None	None	None	None
m54284U_191212_053548/83755870/ccs	PacBio_Hippocampus_Rep1	mm10_ERCC_SIRV	chr5	37028380	37125299	+	13	2525	13729	261767	ENSMUSG00000063646.18	ENCODEMT000261767	Jakmip1	ENCODEMT000261767	Known	NIC	None	0.20000000298023224	None	None	None	None
m54284U_191212_053548/36243940/ccs	PacBio_Hippocampus_Rep1	mm10_ERCC_SIRV	chr6	81965932	81961614	-	5	1211	17820	46514	ENSMUSG00000030045.10	ENSMUST00000032124.8	Mrpl19	Mrpl19-201	Known	Known	None	1.0	None	None	None	None
m54284U_191213_120042/23857921/ccs	PacBio_Hippocampus_Rep2	mm10_ERCC_SIRV	chr7	30445508	30434985	-	17	2313	20729	54111	ENSMUSG00000006651.8	ENSMUST00000006828.8	Aplp1	Aplp1-201	Known	Known	None	0.05000000074505806	None	None	None	None
m54284U_191213_120042/68945784/ccs	PacBio_Hippocampus_Rep2	mm10_ERCC_SIRV	chr15	78914006	78919510	+	2	1907	43725	112505	ENSMUSG00000116165.1	ENSMUST00000089378.4	Pdxp	Pdxp-201	Known	Known	None	0.10000000149011612	None	None	None	None
m54284U_191212_053548/3475168/ccs	PacBio_Hippocampus_Rep1	mm10_ERCC_SIRV	chr19	38264871	38308936	+	8	4167	50791	133122	ENSMUSG00000067242.11	ENSMUST00000198518.4	Lgi1	Lgi1-207	Known	Known	None	0.10000000149011612	None	None	None	None
m54284U_191109_043049/146735260/ccs	PacBio_Cortex_Rep2	mm10_ERCC_SIRV	chr17	34037213	34038386	+	2	1063	47130	261854	ENSMUSG00000039656.17	ENCODEMT000261854	Rxrb	ENCODEMT000261854	Known	ISM	Suffix	0.3499999940395355	None	None	None	None
m54284U_191109_043049/67306471/ccs	PacBio_Cortex_Rep2	mm10_ERCC_SIRV	chr13	69612038	69634333	+	19	2811	39325	102075	ENSMUSG00000021595.18	ENSMUST00000109699.10	Nsun2	Nsun2-202	Known	Known	None	0.20000000298023224	None	None	None	None
m54284U_191213_120042/179964451/ccs	PacBio_Hippocampus_Rep2	mm10_ERCC_SIRV	chr3	90476158	90487966	+	14	1603	8615	22703	ENSMUSG00000001016.12	ENSMUST00000001042.9	Ilf2	Ilf2-201	Known	Known	None	0.05000000074505806	None	None	None	None
m54284U_191212_053548/94177877/ccs	PacBio_Hippocampus_Rep1	mm10_ERCC_SIRV	chr1	79440027	79434744	-	3	2227	1305	3222	ENSMUSG00000050711.7	ENSMUST00000185234.1	Scg2	Scg2-202	Known	Known	None	0.4000000059604645	None	None	None	None
m54284U_191212_053548/120521488/ccs	PacBio_Hippocampus_Rep1	mm10_ERCC_SIRV	chr11	52764673	53187013	+	16	2816	32916	86324	ENSMUSG00000036264.9	ENSMUST00000036796.7	Fstl4	Fstl4-201	Known	Known	None	0.800000011920929	None	None	None	None
m54284U_191212_053548/86705846/ccs	PacBio_Hippocampus_Rep1	mm10_ERCC_SIRV	chr5	37028380	37125296	+	13	2522	13729	261767	ENSMUSG00000063646.18	ENCODEMT000261767	Jakmip1	ENCODEMT000261767	Known	NIC	None	0.15000000596046448	None	None	None	None
m54284U_191213_120042/24185312/ccs	PacBio_Hippocampus_Rep2	mm10_ERCC_SIRV	chr7	30445498	30434986	-	17	2295	20729	259053	ENSMUSG00000006651.8	ENCODEMT000259053	Aplp1	ENCODEMT000259053	Known	NNC	None	0.05000000074505806	None	None	None	None
m54284U_191107_221739/788921/ccs	PacBio_Cortex_Rep1	mm10_ERCC_SIRV	chr9	40801276	40805199	+	9	2101	27474	71626	ENSMUSG00000015656.17	ENSMUST00000015800.15	Hspa8	Hspa8-201	Known	Known	None	0.25	None	None	None	None
m54284U_191213_120042/82772411/ccs	PacBio_Hippocampus_Rep2	mm10_ERCC_SIRV	chr19	38264871	38306805	+	8	2042	50791	133122	ENSMUSG00000067242.11	ENSMUST00000198518.4	Lgi1	Lgi1-207	Known	Known	None	0.4000000059604645	None	None	None	None
m54284U_191212_053548/46402036/ccs	PacBio_Hippocampus_Rep1	mm10_ERCC_SIRV	chr6	81965932	81961614	-	5	1211	17820	46514	ENSMUSG00000030045.10	ENSMUST00000032124.8	Mrpl19	Mrpl19-201	Known	Known	None	1.0	None	None	None	None
m54284U_191213_120042/104925514/ccs	PacBio_Hippocampus_Rep2	mm10_ERCC_SIRV	chr15	78914006	78919517	+	2	1914	43725	112505	ENSMUSG00000116165.1	ENSMUST00000089378.4	Pdxp	Pdxp-201	Known	Known	None	0.0	None	None	None	None
m54284U_191109_043049/27133247/ccs	PacBio_Cortex_Rep2	mm10_ERCC_SIRV	chrX	109095501	109162464	+	4	2739	52958	137795	ENSMUSG00000031246.14	ENSMUST00000033598.8	Sh3bgrl	Sh3bgrl-201	Known	Known	None	0.20000000298023224	None	None	None	None
m54284U_191109_043049/68355310/ccs	PacBio_Cortex_Rep2	mm10_ERCC_SIRV	chr13	69612038	69634333	+	19	2811	39325	102075	ENSMUSG00000021595.18	ENSMUST00000109699.10	Nsun2	Nsun2-202	Known	Known	None	0.20000000298023224	None	None	None	None
m54284U_191212_053548/89981042/ccs	PacBio_Hippocampus_Rep1	mm10_ERCC_SIRV	chr5	37028380	37125299	+	13	2525	13729	261767	ENSMUSG00000063646.18	ENCODEMT000261767	Jakmip1	ENCODEMT000261767	Known	NIC	None	0.20000000298023224	None	None	None	None
m54284U_191213_120042/104859858/ccs	PacBio_Hippocampus_Rep2	mm10_ERCC_SIRV	chr11	52764673	53187013	+	16	2816	32916	86324	ENSMUSG00000036264.9	ENSMUST00000036796.7	Fstl4	Fstl4-201	Known	Known	None	0.800000011920929	None	None	None	None
m54284U_191213_120042/25168505/ccs	PacBio_Hippocampus_Rep2	mm10_ERCC_SIRV	chr7	30445506	30434985	-	17	2311	20729	54111	ENSMUSG00000006651.8	ENSMUST00000006828.8	Aplp1	Aplp1-201	Known	Known	None	0.05000000074505806	None	None	None	None
m54284U_191212_053548/95488497/ccs	PacBio_Hippocampus_Rep1	mm10_ERCC_SIRV	chr1	79440100	79434744	-	2	2420	1305	3223	ENSMUSG00000050711.7	ENSMUST00000049972.5	Scg2	Scg2-201	Known	Known	None	0.4000000059604645	None	None	None	None
m54284U_191213_120042/98110255/ccs	PacBio_Hippocampus_Rep2	mm10_ERCC_SIRV	chr19	38264871	38308935	+	8	4166	50791	133122	ENSMUSG00000067242.11	ENSMUST00000198518.4	Lgi1	Lgi1-207	Known	Known	None	0.10000000149011612	None	None	None	None
m54284U_191109_043049/88604966/ccs	PacBio_Cortex_Rep2	mm10_ERCC_SIRV	chr17	34037410	34038393	+	1	984	47130	261857	ENSMUSG00000039656.17	ENCODEMT000261857	Rxrb	ENCODEMT000261857	Known	ISM	None	0.3499999940395355	None	None	None	None
m54284U_191212_053548/92670215/ccs	PacBio_Hippocampus_Rep1	mm10_ERCC_SIRV	chr5	37028380	37125299	+	13	2525	13729	261767	ENSMUSG00000063646.18	ENCODEMT000261767	Jakmip1	ENCODEMT000261767	Known	NIC	None	0.20000000298023224	None	None	None	None
m54284U_191212_053548/51380234/ccs	PacBio_Hippocampus_Rep1	mm10_ERCC_SIRV	chr6	81965934	81961614	-	5	1213	17820	46514	ENSMUSG00000030045.10	ENSMUST00000032124.8	Mrpl19	Mrpl19-201	Known	Known	None	1.0	None	None	None	None
m54284U_191212_053548/89262311/ccs	PacBio_Hippocampus_Rep1	mm10_ERCC_SIRV	chr11	52764674	53187013	+	16	2815	32916	86324	ENSMUSG00000036264.9	ENSMUST00000036796.7	Fstl4	Fstl4-201	Known	Known	None	0.800000011920929	None	None	None	None
m54284U_191107_221739/852212/ccs	PacBio_Cortex_Rep1	mm10_ERCC_SIRV	chr9	40801276	40805196	+	9	2098	27474	71626	ENSMUSG00000015656.17	ENSMUST00000015800.15	Hspa8	Hspa8-201	Known	Known	None	0.25	None	None	None	None
m54284U_191213_120042/180291915/ccs	PacBio_Hippocampus_Rep2	mm10_ERCC_SIRV	chr3	90476158	90488374	+	14	2011	8615	22703	ENSMUSG00000001016.12	ENSMUST00000001042.9	Ilf2	Ilf2-201	Known	Known	None	0.44999998807907104	None	None	None	None
m54284U_191213_120042/27657930/ccs	PacBio_Hippocampus_Rep2	mm10_ERCC_SIRV	chr7	30445552	30434985	-	17	2357	20729	54111	ENSMUSG00000006651.8	ENSMUST00000006828.8	Aplp1	Aplp1-201	Known	Known	None	0.05000000074505806	None	None	None	None
m54284U_191109_043049/69142773/ccs	PacBio_Cortex_Rep2	mm10_ERCC_SIRV	chr13	69612038	69634334	+	19	2812	39325	102075	ENSMUSG00000021595.18	ENSMUST00000109699.10	Nsun2	Nsun2-202	Known	Known	None	0.25	None	None	None	None
m54284U_191213_120042/111413262/ccs	PacBio_Hippocampus_Rep2	mm10_ERCC_SIRV	chr15	78914006	78919510	+	2	1907	43725	112505	ENSMUSG00000116165.1	ENSMUST00000089378.4	Pdxp	Pdxp-201	Known	Known	None	0.10000000149011612	None	None	None	None
m54284U_191213_120042/130416689/ccs	PacBio_Hippocampus_Rep2	mm10_ERCC_SIRV	chr19	38264871	38306789	+	8	2020	50791	133122	ENSMUSG00000067242.11	ENSMUST00000198518.4	Lgi1	Lgi1-207	Known	Known	None	0.20000000298023224	None	None	None	None
m54284U_191109_043049/33948485/ccs	PacBio_Cortex_Rep2	mm10_ERCC_SIRV	chrX	109095501	109162464	+	4	2739	52958	137795	ENSMUSG00000031246.14	ENSMUST00000033598.8	Sh3bgrl	Sh3bgrl-201	Known	Known	None	0.20000000298023224	None	None	None	None
m54284U_191212_053548/95619594/ccs	PacBio_Hippocampus_Rep1	mm10_ERCC_SIRV	chr1	79436141	79434741	-	2	1278	1305	259377	ENSMUSG00000050711.7	ENCODEMT000259377	Scg2	ENCODEMT000259377	Known	ISM	Suffix	0.4000000059604645	None	None	None	None
m54284U_191212_053548/95355820/ccs	PacBio_Hippocampus_Rep1	mm10_ERCC_SIRV	chr5	37028380	37125297	+	13	2523	13729	261767	ENSMUSG00000063646.18	ENCODEMT000261767	Jakmip1	ENCODEMT000261767	Known	NIC	None	0.20000000298023224	None	None	None	None
m54284U_191212_053548/90900916/ccs	PacBio_Hippocampus_Rep1	mm10_ERCC_SIRV	chr11	52764674	53187011	+	16	2813	32916	86324	ENSMUSG00000036264.9	ENSMUST00000036796.7	Fstl4	Fstl4-201	Known	Known	None	0.800000011920929	None	None	None	None
m54284U_191213_120042/29163997/ccs	PacBio_Hippocampus_Rep2	mm10_ERCC_SIRV	chr7	30445532	30434985	-	17	2337	20729	54111	ENSMUSG00000006651.8	ENSMUST00000006828.8	Aplp1	Aplp1-201	Known	Known	None	0.05000000074505806	None	None	None	None
m54284U_191109_043049/1379007/ccs	PacBio_Cortex_Rep2	mm10_ERCC_SIRV	chr17	34037387	34038054	+	1	642	47130	261857	ENSMUSG00000039656.17	ENCODEMT000261857	Rxrb	ENCODEMT000261857	Known	ISM	None	0.25	None	None	None	None
m54284U_191212_053548/55509286/ccs	PacBio_Hippocampus_Rep1	mm10_ERCC_SIRV	chr6	81965931	81961614	-	5	1210	17820	46514	ENSMUSG00000030045.10	ENSMUST00000032124.8	Mrpl19	Mrpl19-201	Known	Known	None	1.0	None	None	None	None
m54284U_191107_221739/7340312/ccs	PacBio_Cortex_Rep1	mm10_ERCC_SIRV	chr3	90476159	90488372	+	14	2008	8615	22703	ENSMUSG00000001016.12	ENSMUST00000001042.9	Ilf2	Ilf2-201	Known	Known	None	0.550000011920929	None	None	None	None
m54284U_191107_221739/70257419/ccs	PacBio_Cortex_Rep1	mm10_ERCC_SIRV	chr19	38264872	38306808	+	8	2038	50791	133122	ENSMUSG00000067242.11	ENSMUST00000198518.4	Lgi1	Lgi1-207	Known	Known	None	0.3499999940395355	None	None	None	None
m54284U_191109_043049/70255246/ccs	PacBio_Cortex_Rep2	mm10_ERCC_SIRV	chr13	69612038	69634331	+	19	2809	39325	102075	ENSMUSG00000021595.18	ENSMUST00000109699.10	Nsun2	Nsun2-202	Known	Known	None	0.20000000298023224	None	None	None	None
m54284U_191107_221739/852274/ccs	PacBio_Cortex_Rep1	mm10_ERCC_SIRV	chr9	40801276	40805197	+	9	2099	27474	71626	ENSMUSG00000015656.17	ENSMUST00000015800.15	Hspa8	Hspa8-201	Known	Known	None	0.20000000298023224	None	None	None	None
m54284U_191213_120042/138086877/ccs	PacBio_Hippocampus_Rep2	mm10_ERCC_SIRV	chr15	78914006	78919516	+	2	1913	43725	112505	ENSMUSG00000116165.1	ENSMUST00000089378.4	Pdxp	Pdxp-201	Known	Known	None	0.0	None	None	None	None
m54284U_191212_053548/96798525/ccs	PacBio_Hippocampus_Rep1	mm10_ERCC_SIRV	chr5	37028380	37125302	+	13	2528	13729	261767	ENSMUSG00000063646.18	ENCODEMT000261767	Jakmip1	ENCODEMT000261767	Known	NIC	None	0.10000000149011612	None	None	None	None
m54284U_191213_120042/41880070/ccs	PacBio_Hippocampus_Rep2	mm10_ERCC_SIRV	chr11	52764674	53187013	+	16	2815	32916	86324	ENSMUSG00000036264.9	ENSMUST00000036796.7	Fstl4	Fstl4-201	Known	Known	None	0.800000011920929	None	None	None	None
m54284U_191109_043049/132450331/ccs	PacBio_Cortex_Rep2	mm10_ERCC_SIRV	chr17	34039176	34066684	+	65	6058	47131	261858	ENSMUSG00000024330.17	ENCODEMT000261858	Col11a2	ENCODEMT000261858	Known	NNC	None	0.0	None	None	None	None
m54284U_191213_120042/29165857/ccs	PacBio_Hippocampus_Rep2	mm10_ERCC_SIRV	chr7	30445508	30434985	-	17	2313	20729	54111	ENSMUSG00000006651.8	ENSMUST00000006828.8	Aplp1	Aplp1-201	Known	Known	None	0.05000000074505806	None	None	None	None
m54284U_191109_043049/45090611/ccs	PacBio_Cortex_Rep2	mm10_ERCC_SIRV	chrX	109095501	109162464	+	4	2739	52958	137795	ENSMUSG00000031246.14	ENSMUST00000033598.8	Sh3bgrl	Sh3bgrl-201	Known	Known	None	0.20000000298023224	None	None	None	None
m54284U_191212_053548/96338136/ccs	PacBio_Hippocampus_Rep1	mm10_ERCC_SIRV	chr1	79440021	79434744	-	2	2341	1305	3223	ENSMUSG00000050711.7	ENSMUST00000049972.5	Scg2	Scg2-201	Known	Known	None	0.4000000059604645	None	None	None	None
m54284U_191109_043049/30738780/ccs	PacBio_Cortex_Rep2	mm10_ERCC_SIRV	chr19	38264872	38308932	+	8	4162	50791	133122	ENSMUSG00000067242.11	ENSMUST00000198518.4	Lgi1	Lgi1-207	Known	Known	None	0.20000000298023224	None	None	None	None
m54284U_191212_053548/56820642/ccs	PacBio_Hippocampus_Rep1	mm10_ERCC_SIRV	chr6	81965958	81961614	-	5	1237	17820	46514	ENSMUSG00000030045.10	ENSMUST00000032124.8	Mrpl19	Mrpl19-201	Known	Known	None	1.0	None	None	None	None
m54284U_191212_053548/97323183/ccs	PacBio_Hippocampus_Rep1	mm10_ERCC_SIRV	chr5	37028380	37125299	+	13	2518	13729	261767	ENSMUSG00000063646.18	ENCODEMT000261767	Jakmip1	ENCODEMT000261767	Known	NIC	None	0.20000000298023224	None	None	None	None
m54284U_191213_120042/35062750/ccs	PacBio_Hippocampus_Rep2	mm10_ERCC_SIRV	chr7	30445508	30434985	-	17	2313	20729	54111	ENSMUSG00000006651.8	ENSMUST00000006828.8	Aplp1	Aplp1-201	Known	Known	None	0.05000000074505806	None	None	None	None
m54284U_191107_221739/854005/ccs	PacBio_Cortex_Rep1	mm10_ERCC_SIRV	chr9	40801276	40805187	+	9	2089	27474	71626	ENSMUSG00000015656.17	ENSMUST00000015800.15	Hspa8	Hspa8-201	Known	Known	None	0.3499999940395355	None	None	None	None
m54284U_191107_221739/7473329/ccs	PacBio_Cortex_Rep1	mm10_ERCC_SIRV	chr3	90476159	90487966	+	14	1602	8615	22703	ENSMUSG00000001016.12	ENSMUST00000001042.9	Ilf2	Ilf2-201	Known	Known	None	0.05000000074505806	None	None	None	None
m54284U_191109_043049/71501805/ccs	PacBio_Cortex_Rep2	mm10_ERCC_SIRV	chr13	69612038	69634332	+	19	2810	39325	102075	ENSMUSG00000021595.18	ENSMUST00000109699.10	Nsun2	Nsun2-202	Known	Known	None	0.20000000298023224	None	None	None	None
m54284U_191213_120042/143261761/ccs	PacBio_Hippocampus_Rep2	mm10_ERCC_SIRV	chr15	78914006	78919517	+	2	1914	43725	112505	ENSMUSG00000116165.1	ENSMUST00000089378.4	Pdxp	Pdxp-201	Known	Known	None	0.0	None	None	None	None
m54284U_191213_120042/68028346/ccs	PacBio_Hippocampus_Rep2	mm10_ERCC_SIRV	chr11	52764674	53187013	+	16	2815	32916	86324	ENSMUSG00000036264.9	ENSMUST00000036796.7	Fstl4	Fstl4-201	Known	Known	None	0.800000011920929	None	None	None	None
m54284U_191107_221739/32770588/ccs	PacBio_Cortex_Rep1	mm10_ERCC_SIRV	chr17	34039635	34066150	+	64	5322	47131	123031	ENSMUSG00000024330.17	ENSMUST00000114252.8	Col11a2	Col11a2-202	Known	Known	None	0.6000000238418579	None	None	None	None
m54284U_191109_043049/37028157/ccs	PacBio_Cortex_Rep2	mm10_ERCC_SIRV	chr19	38264872	38308937	+	8	4167	50791	133122	ENSMUSG00000067242.11	ENSMUST00000198518.4	Lgi1	Lgi1-207	Known	Known	None	0.10000000149011612	None	None	None	None
m54284U_191212_053548/96471256/ccs	PacBio_Hippocampus_Rep1	mm10_ERCC_SIRV	chr1	79440082	79434744	-	2	2402	1305	3223	ENSMUSG00000050711.7	ENSMUST00000049972.5	Scg2	Scg2-201	Known	Known	None	0.4000000059604645	None	None	None	None
m54284U_191212_053548/102828513/ccs	PacBio_Hippocampus_Rep1	mm10_ERCC_SIRV	chr5	37028380	37125297	+	13	2523	13729	261767	ENSMUSG00000063646.18	ENCODEMT000261767	Jakmip1	ENCODEMT000261767	Known	NIC	None	0.20000000298023224	None	None	None	None
m54284U_191213_120042/36045470/ccs	PacBio_Hippocampus_Rep2	mm10_ERCC_SIRV	chr7	30445587	30434985	-	17	2392	20729	54111	ENSMUSG00000006651.8	ENSMUST00000006828.8	Aplp1	Aplp1-201	Known	Known	None	0.05000000074505806	None	None	None	None
m54284U_191107_221739/146474549/ccs	PacBio_Cortex_Rep1	mm10_ERCC_SIRV	chr17	34046115	34066684	+	59	5387	47131	261859	ENSMUSG00000024330.17	ENCODEMT000261859	Col11a2	ENCODEMT000261859	Known	NNC	None	0.0	None	None	None	None
m54284U_191212_053548/57017824/ccs	PacBio_Hippocampus_Rep1	mm10_ERCC_SIRV	chr6	81965936	81961614	-	5	1215	17820	46514	ENSMUSG00000030045.10	ENSMUST00000032124.8	Mrpl19	Mrpl19-201	Known	Known	None	1.0	None	None	None	None
m54284U_191109_043049/52823922/ccs	PacBio_Cortex_Rep2	mm10_ERCC_SIRV	chrX	109095501	109161958	+	4	2233	52958	137795	ENSMUSG00000031246.14	ENSMUST00000033598.8	Sh3bgrl	Sh3bgrl-201	Known	Known	None	0.6000000238418579	None	None	None	None
m54284U_191107_221739/854456/ccs	PacBio_Cortex_Rep1	mm10_ERCC_SIRV	chr9	40801276	40805194	+	9	2096	27474	71626	ENSMUSG00000015656.17	ENSMUST00000015800.15	Hspa8	Hspa8-201	Known	Known	None	0.25	None	None	None	None
m54284U_191107_221739/66192758/ccs	PacBio_Cortex_Rep1	mm10_ERCC_SIRV	chr3	90476159	90488344	+	14	1980	8615	22703	ENSMUSG00000001016.12	ENSMUST00000001042.9	Ilf2	Ilf2-201	Known	Known	None	0.6499999761581421	None	None	None	None
m54284U_191109_043049/72485209/ccs	PacBio_Cortex_Rep2	mm10_ERCC_SIRV	chr13	69612038	69634334	+	19	2812	39325	102075	ENSMUSG00000021595.18	ENSMUST00000109699.10	Nsun2	Nsun2-202	Known	Known	None	0.25	None	None	None	None
m54284U_191109_043049/58458386/ccs	PacBio_Cortex_Rep2	mm10_ERCC_SIRV	chr11	52764675	53187013	+	16	2814	32916	86324	ENSMUSG00000036264.9	ENSMUST00000036796.7	Fstl4	Fstl4-201	Known	Known	None	0.800000011920929	None	None	None	None
m54284U_191109_043049/82707966/ccs	PacBio_Cortex_Rep2	mm10_ERCC_SIRV	chr19	38264872	38306808	+	8	2038	50791	133122	ENSMUSG00000067242.11	ENSMUST00000198518.4	Lgi1	Lgi1-207	Known	Known	None	0.3499999940395355	None	None	None	None
m54284U_191213_120042/152371611/ccs	PacBio_Hippocampus_Rep2	mm10_ERCC_SIRV	chr15	78914006	78919508	+	2	1905	43725	112505	ENSMUSG00000116165.1	ENSMUST00000089378.4	Pdxp	Pdxp-201	Known	Known	None	0.10000000149011612	None	None	None	None
m54284U_191213_120042/36765892/ccs	PacBio_Hippocampus_Rep2	mm10_ERCC_SIRV	chr7	30445559	30434985	-	17	2358	20729	54111	ENSMUSG00000006651.8	ENSMUST00000006828.8	Aplp1	Aplp1-201	Known	Known	None	0.05000000074505806	None	None	None	None
m54284U_191212_053548/103351057/ccs	PacBio_Hippocampus_Rep1	mm10_ERCC_SIRV	chr5	37028380	37125299	+	13	2525	13729	261767	ENSMUSG00000063646.18	ENCODEMT000261767	Jakmip1	ENCODEMT000261767	Known	NIC	None	0.20000000298023224	None	None	None	None
m54284U_191212_053548/96601936/ccs	PacBio_Hippocampus_Rep1	mm10_ERCC_SIRV	chr1	79440105	79434744	-	2	2425	1305	3223	ENSMUSG00000050711.7	ENSMUST00000049972.5	Scg2	Scg2-201	Known	Known	None	0.4000000059604645	None	None	None	None
m54284U_191212_053548/67896375/ccs	PacBio_Hippocampus_Rep1	mm10_ERCC_SIRV	chr6	81965932	81961614	-	5	1211	17820	46514	ENSMUSG00000030045.10	ENSMUST00000032124.8	Mrpl19	Mrpl19-201	Known	Known	None	1.0	None	None	None	None
m54284U_191107_221739/918593/ccs	PacBio_Cortex_Rep1	mm10_ERCC_SIRV	chr9	40801276	40805196	+	9	2098	27474	71626	ENSMUSG00000015656.17	ENSMUST00000015800.15	Hspa8	Hspa8-201	Known	Known	None	0.25	None	None	None	None
m54284U_191109_043049/81397252/ccs	PacBio_Cortex_Rep2	mm10_ERCC_SIRV	chr11	52764675	53187009	+	16	2810	32916	86324	ENSMUSG00000036264.9	ENSMUST00000036796.7	Fstl4	Fstl4-201	Known	Known	None	0.800000011920929	None	None	None	None
m54284U_191109_043049/76810606/ccs	PacBio_Cortex_Rep2	mm10_ERCC_SIRV	chr13	69612038	69634330	+	19	2808	39325	102075	ENSMUSG00000021595.18	ENSMUST00000109699.10	Nsun2	Nsun2-202	Known	Known	None	0.25	None	None	None	None
m54284U_191213_120042/37620297/ccs	PacBio_Hippocampus_Rep2	mm10_ERCC_SIRV	chr7	30445566	30434985	-	17	2371	20729	54111	ENSMUSG00000006651.8	ENSMUST00000006828.8	Aplp1	Aplp1-201	Known	Known	None	0.05000000074505806	None	None	None	None
m54284U_191213_120042/178914866/ccs	PacBio_Hippocampus_Rep2	mm10_ERCC_SIRV	chr17	34054321	34066684	+	39	3902	47131	261860	ENSMUSG00000024330.17	ENCODEMT000261860	Col11a2	ENCODEMT000261860	Known	ISM	Suffix	0.0	None	None	None	None
m54284U_191213_120042/31525504/ccs	PacBio_Hippocampus_Rep2	mm10_ERCC_SIRV	chr19	38264872	38306802	+	8	2041	50791	133123	ENSMUSG00000067242.11	ENSMUST00000087252.11	Lgi1	Lgi1-201	Known	Known	None	0.3499999940395355	None	None	None	None
m54284U_191107_221739/90048772/ccs	PacBio_Cortex_Rep1	mm10_ERCC_SIRV	chr3	90476159	90488372	+	14	2008	8615	22703	ENSMUSG00000001016.12	ENSMUST00000001042.9	Ilf2	Ilf2-201	Known	Known	None	0.550000011920929	None	None	None	None
m54284U_191212_053548/112003829/ccs	PacBio_Hippocampus_Rep1	mm10_ERCC_SIRV	chr5	37028380	37125299	+	13	2525	13729	261767	ENSMUSG00000063646.18	ENCODEMT000261767	Jakmip1	ENCODEMT000261767	Known	NIC	None	0.20000000298023224	None	None	None	None
m54284U_191109_043049/62915419/ccs	PacBio_Cortex_Rep2	mm10_ERCC_SIRV	chrX	109095503	109162464	+	5	2768	52958	260615	ENSMUSG00000031246.14	ENCODEMT000260615	Sh3bgrl	ENCODEMT000260615	Known	NNC	None	0.30000001192092896	None	None	None	None
m54284U_191107_221739/58131102/ccs	PacBio_Cortex_Rep1	mm10_ERCC_SIRV	chr15	78914007	78919517	+	2	1913	43725	112505	ENSMUSG00000116165.1	ENSMUST00000089378.4	Pdxp	Pdxp-201	Known	Known	None	0.0	None	None	None	None
m54284U_191212_053548/96668015/ccs	PacBio_Hippocampus_Rep1	mm10_ERCC_SIRV	chr1	79440021	79434744	-	2	2341	1305	3223	ENSMUSG00000050711.7	ENSMUST00000049972.5	Scg2	Scg2-201	Known	Known	None	0.4000000059604645	None	None	None	None
m54284U_191212_053548/72876551/ccs	PacBio_Hippocampus_Rep1	mm10_ERCC_SIRV	chr6	81965956	81961614	-	5	1235	17820	46514	ENSMUSG00000030045.10	ENSMUST00000032124.8	Mrpl19	Mrpl19-201	Known	Known	None	1.0	None	None	None	None
m54284U_191107_221739/919223/ccs	PacBio_Cortex_Rep1	mm10_ERCC_SIRV	chr9	40801276	40805195	+	9	2097	27474	71626	ENSMUSG00000015656.17	ENSMUST00000015800.15	Hspa8	Hspa8-201	Known	Known	None	0.25	None	None	None	None
m54284U_191212_053548/113312201/ccs	PacBio_Hippocampus_Rep1	mm10_ERCC_SIRV	chr5	37028380	37125299	+	13	2525	13729	261767	ENSMUSG00000063646.18	ENCODEMT000261767	Jakmip1	ENCODEMT000261767	Known	NIC	None	0.20000000298023224	None	None	None	None
m54284U_191212_053548/55706073/ccs	PacBio_Hippocampus_Rep1	mm10_ERCC_SIRV	chr11	52764675	53187013	+	16	2814	32916	86324	ENSMUSG00000036264.9	ENSMUST00000036796.7	Fstl4	Fstl4-201	Known	Known	None	0.800000011920929	None	None	None	None
m54284U_191109_043049/81200743/ccs	PacBio_Cortex_Rep2	mm10_ERCC_SIRV	chr13	69612038	69634334	+	19	2812	39325	102075	ENSMUSG00000021595.18	ENSMUST00000109699.10	Nsun2	Nsun2-202	Known	Known	None	0.25	None	None	None	None
m54284U_191212_053548/104989624/ccs	PacBio_Hippocampus_Rep1	mm10_ERCC_SIRV	chr19	38264874	38306809	+	8	2037	50791	133122	ENSMUSG00000067242.11	ENSMUST00000198518.4	Lgi1	Lgi1-207	Known	Known	None	0.4000000059604645	None	None	None	None
m54284U_191213_120042/38209888/ccs	PacBio_Hippocampus_Rep2	mm10_ERCC_SIRV	chr7	30445508	30434985	-	17	2313	20729	54111	ENSMUSG00000006651.8	ENSMUST00000006828.8	Aplp1	Aplp1-201	Known	Known	None	0.05000000074505806	None	None	None	None
m54284U_191107_221739/121241804/ccs	PacBio_Cortex_Rep1	mm10_ERCC_SIRV	chr3	90476159	90487957	+	12	2581	8615	261861	ENSMUSG00000001016.12	ENCODEMT000261861	Ilf2	ENCODEMT000261861	Known	NIC	None	0.10000000149011612	None	None	None	None
m54284U_191109_043049/62063948/ccs	PacBio_Cortex_Rep2	mm10_ERCC_SIRV	chr15	78914007	78919516	+	2	1912	43725	112505	ENSMUSG00000116165.1	ENSMUST00000089378.4	Pdxp	Pdxp-201	Known	Known	None	0.0	None	None	None	None
m54284U_191107_221739/5046807/ccs	PacBio_Cortex_Rep1	mm10_ERCC_SIRV	chr17	34055309	34066684	+	37	3728	47131	261862	ENSMUSG00000024330.17	ENCODEMT000261862	Col11a2	ENCODEMT000261862	Known	ISM	Suffix	0.0	None	None	None	None
m54284U_191212_053548/73533674/ccs	PacBio_Hippocampus_Rep1	mm10_ERCC_SIRV	chr6	81965932	81961614	-	5	1211	17820	46514	ENSMUSG00000030045.10	ENSMUST00000032124.8	Mrpl19	Mrpl19-201	Known	Known	None	1.0	None	None	None	None
m54284U_191212_053548/97126597/ccs	PacBio_Hippocampus_Rep1	mm10_ERCC_SIRV	chr1	79440056	79434744	-	2	2376	1305	3223	ENSMUSG00000050711.7	ENSMUST00000049972.5	Scg2	Scg2-201	Known	Known	None	0.4000000059604645	None	None	None	None
m54284U_191107_221739/919685/ccs	PacBio_Cortex_Rep1	mm10_ERCC_SIRV	chr9	40801276	40805199	+	9	2101	27474	71626	ENSMUSG00000015656.17	ENSMUST00000015800.15	Hspa8	Hspa8-201	Known	Known	None	0.25	None	None	None	None
m54284U_191212_053548/115736796/ccs	PacBio_Hippocampus_Rep1	mm10_ERCC_SIRV	chr5	37028380	37125299	+	13	2525	13729	261767	ENSMUSG00000063646.18	ENCODEMT000261767	Jakmip1	ENCODEMT000261767	Known	NIC	None	0.20000000298023224	None	None	None	None
m54284U_191212_053548/95748493/ccs	PacBio_Hippocampus_Rep1	mm10_ERCC_SIRV	chr11	52764675	53187013	+	16	2814	32916	86324	ENSMUSG00000036264.9	ENSMUST00000036796.7	Fstl4	Fstl4-201	Known	Known	None	0.800000011920929	None	None	None	None
m54284U_191213_120042/38601948/ccs	PacBio_Hippocampus_Rep2	mm10_ERCC_SIRV	chr7	30445533	30434985	-	17	2338	20729	54111	ENSMUSG00000006651.8	ENSMUST00000006828.8	Aplp1	Aplp1-201	Known	Known	None	0.05000000074505806	None	None	None	None
m54284U_191212_053548/29098931/ccs	PacBio_Hippocampus_Rep1	mm10_ERCC_SIRV	chr19	38264877	38308937	+	8	4162	50791	133122	ENSMUSG00000067242.11	ENSMUST00000198518.4	Lgi1	Lgi1-207	Known	Known	None	0.10000000149011612	None	None	None	None
m54284U_191109_043049/79364856/ccs	PacBio_Cortex_Rep2	mm10_ERCC_SIRV	chrX	109095501	109162466	+	4	2741	52958	137795	ENSMUSG00000031246.14	ENSMUST00000033598.8	Sh3bgrl	Sh3bgrl-201	Known	Known	None	0.20000000298023224	None	None	None	None
m54284U_191109_043049/84674238/ccs	PacBio_Cortex_Rep2	mm10_ERCC_SIRV	chr13	69612038	69634334	+	19	2812	39325	102075	ENSMUSG00000021595.18	ENSMUST00000109699.10	Nsun2	Nsun2-202	Known	Known	None	0.25	None	None	None	None
m54284U_191212_053548/34539599/ccs	PacBio_Hippocampus_Rep1	mm10_ERCC_SIRV	chr15	78914080	78919519	+	2	2058	43722	258742	ENSMUSG00000116069.1	ENCODEMT000258742	Gm49510	ENCODEMT000258742	Known	NNC	None	0.0	None	None	None	None
m54284U_191109_043049/134742265/ccs	PacBio_Cortex_Rep2	mm10_ERCC_SIRV	chr3	90476159	90487966	+	14	1602	8615	22703	ENSMUSG00000001016.12	ENSMUST00000001042.9	Ilf2	Ilf2-201	Known	Known	None	0.05000000074505806	None	None	None	None
m54284U_191212_053548/116392572/ccs	PacBio_Hippocampus_Rep1	mm10_ERCC_SIRV	chr5	37028380	37125299	+	13	2525	13729	261767	ENSMUSG00000063646.18	ENCODEMT000261767	Jakmip1	ENCODEMT000261767	Known	NIC	None	0.20000000298023224	None	None	None	None
m54284U_191212_053548/76349989/ccs	PacBio_Hippocampus_Rep1	mm10_ERCC_SIRV	chr6	81965966	81961614	-	5	1245	17820	46514	ENSMUSG00000030045.10	ENSMUST00000032124.8	Mrpl19	Mrpl19-201	Known	Known	None	1.0	None	None	None	None
m54284U_191107_221739/983075/ccs	PacBio_Cortex_Rep1	mm10_ERCC_SIRV	chr9	40801276	40805198	+	9	2100	27474	71626	ENSMUSG00000015656.17	ENSMUST00000015800.15	Hspa8	Hspa8-201	Known	Known	None	0.25	None	None	None	None
m54284U_191213_120042/38667222/ccs	PacBio_Hippocampus_Rep2	mm10_ERCC_SIRV	chr7	30445533	30434985	-	17	2338	20729	54111	ENSMUSG00000006651.8	ENSMUST00000006828.8	Aplp1	Aplp1-201	Known	Known	None	0.05000000074505806	None	None	None	None
m54284U_191212_053548/43452570/ccs	PacBio_Hippocampus_Rep1	mm10_ERCC_SIRV	chr11	52764676	53187013	+	16	2813	32916	86324	ENSMUSG00000036264.9	ENSMUST00000036796.7	Fstl4	Fstl4-201	Known	Known	None	0.800000011920929	None	None	None	None
m54284U_191212_053548/75694292/ccs	PacBio_Hippocampus_Rep1	mm10_ERCC_SIRV	chr19	38264877	38308927	+	8	4146	50791	133122	ENSMUSG00000067242.11	ENSMUST00000198518.4	Lgi1	Lgi1-207	Known	Known	None	0.20000000298023224	None	None	None	None
m54284U_191212_053548/97782372/ccs	PacBio_Hippocampus_Rep1	mm10_ERCC_SIRV	chr1	79440082	79434744	-	3	2282	1305	3222	ENSMUSG00000050711.7	ENSMUST00000185234.1	Scg2	Scg2-202	Known	Known	None	0.4000000059604645	None	None	None	None
m54284U_191109_043049/87886568/ccs	PacBio_Cortex_Rep2	mm10_ERCC_SIRV	chr13	69612038	69634334	+	19	2812	39325	102075	ENSMUSG00000021595.18	ENSMUST00000109699.10	Nsun2	Nsun2-202	Known	Known	None	0.25	None	None	None	None
m54284U_191212_053548/120849569/ccs	PacBio_Hippocampus_Rep1	mm10_ERCC_SIRV	chr5	37028380	37125299	+	13	2525	13729	261767	ENSMUSG00000063646.18	ENCODEMT000261767	Jakmip1	ENCODEMT000261767	Known	NIC	None	0.20000000298023224	None	None	None	None
m54284U_191109_043049/133956330/ccs	PacBio_Cortex_Rep2	mm10_ERCC_SIRV	chr17	34056050	34066164	+	36	3193	47131	261863	ENSMUSG00000024330.17	ENCODEMT000261863	Col11a2	ENCODEMT000261863	Known	ISM	Suffix	0.6499999761581421	None	None	None	None
m54284U_191212_053548/57804624/ccs	PacBio_Hippocampus_Rep1	mm10_ERCC_SIRV	chr3	90476159	90488368	+	14	2004	8615	22703	ENSMUSG00000001016.12	ENSMUST00000001042.9	Ilf2	Ilf2-201	Known	Known	None	0.5	None	None	None	None
m54284U_191212_053548/38406912/ccs	PacBio_Hippocampus_Rep1	mm10_ERCC_SIRV	chr15	78914007	78919500	+	2	1896	43725	112505	ENSMUSG00000116165.1	ENSMUST00000089378.4	Pdxp	Pdxp-201	Known	Known	None	0.25	None	None	None	None
m54284U_191107_221739/984436/ccs	PacBio_Cortex_Rep1	mm10_ERCC_SIRV	chr9	40801276	40805187	+	9	2089	27474	71626	ENSMUSG00000015656.17	ENSMUST00000015800.15	Hspa8	Hspa8-201	Known	Known	None	0.3499999940395355	None	None	None	None
m54284U_191212_053548/83036364/ccs	PacBio_Hippocampus_Rep1	mm10_ERCC_SIRV	chr19	38264877	38308932	+	8	4157	50791	133122	ENSMUSG00000067242.11	ENSMUST00000198518.4	Lgi1	Lgi1-207	Known	Known	None	0.20000000298023224	None	None	None	None
m54284U_191213_120042/38863579/ccs	PacBio_Hippocampus_Rep2	mm10_ERCC_SIRV	chr7	30445532	30434985	-	17	2337	20729	54111	ENSMUSG00000006651.8	ENSMUST00000006828.8	Aplp1	Aplp1-201	Known	Known	None	0.05000000074505806	None	None	None	None
m54284U_191109_043049/80937752/ccs	PacBio_Cortex_Rep2	mm10_ERCC_SIRV	chrX	109095501	109161942	+	4	2217	52958	137795	ENSMUSG00000031246.14	ENSMUST00000033598.8	Sh3bgrl	Sh3bgrl-201	Known	Known	None	0.4000000059604645	None	None	None	None
m54284U_191212_053548/77464211/ccs	PacBio_Hippocampus_Rep1	mm10_ERCC_SIRV	chr6	81965934	81961614	-	5	1213	17820	46514	ENSMUSG00000030045.10	ENSMUST00000032124.8	Mrpl19	Mrpl19-201	Known	Known	None	1.0	None	None	None	None
m54284U_191212_053548/151454586/ccs	PacBio_Hippocampus_Rep1	mm10_ERCC_SIRV	chr11	52764676	53187013	+	16	2813	32916	86324	ENSMUSG00000036264.9	ENSMUST00000036796.7	Fstl4	Fstl4-201	Known	Known	None	0.800000011920929	None	None	None	None
m54284U_191212_053548/122225525/ccs	PacBio_Hippocampus_Rep1	mm10_ERCC_SIRV	chr5	37028359	37125295	+	14	2604	13729	261805	ENSMUSG00000063646.18	ENCODEMT000261805	Jakmip1	ENCODEMT000261805	Known	NIC	None	0.20000000298023224	None	None	None	None
m54284U_191109_043049/92473565/ccs	PacBio_Cortex_Rep2	mm10_ERCC_SIRV	chr13	69612027	69634341	+	19	2801	39325	261630	ENSMUSG00000021595.18	ENCODEMT000261630	Nsun2	ENCODEMT000261630	Known	NNC	None	0.20000000298023224	None	None	None	None
m54284U_191212_053548/98174926/ccs	PacBio_Hippocampus_Rep1	mm10_ERCC_SIRV	chr1	79440022	79434744	-	2	2342	1305	3223	ENSMUSG00000050711.7	ENSMUST00000049972.5	Scg2	Scg2-201	Known	Known	None	0.4000000059604645	None	None	None	None
m54284U_191107_221739/985710/ccs	PacBio_Cortex_Rep1	mm10_ERCC_SIRV	chr9	40801276	40805197	+	9	2099	27474	71626	ENSMUSG00000015656.17	ENSMUST00000015800.15	Hspa8	Hspa8-201	Known	Known	None	0.20000000298023224	None	None	None	None
m54284U_191109_043049/1048641/ccs	PacBio_Cortex_Rep2	mm10_ERCC_SIRV	chr15	78914008	78919495	+	2	1890	43725	112505	ENSMUSG00000116165.1	ENSMUST00000089378.4	Pdxp	Pdxp-201	Known	Known	None	0.44999998807907104	None	None	None	None
m54284U_191213_120042/39979865/ccs	PacBio_Hippocampus_Rep2	mm10_ERCC_SIRV	chr7	30445549	30434985	-	17	2354	20729	54111	ENSMUSG00000006651.8	ENSMUST00000006828.8	Aplp1	Aplp1-201	Known	Known	None	0.05000000074505806	None	None	None	None
m54284U_191212_053548/80677137/ccs	PacBio_Hippocampus_Rep1	mm10_ERCC_SIRV	chr3	90476159	90487962	+	14	1598	8615	22703	ENSMUSG00000001016.12	ENSMUST00000001042.9	Ilf2	Ilf2-201	Known	Known	None	0.10000000149011612	None	None	None	None
m54284U_191107_221739/118818544/ccs	PacBio_Cortex_Rep1	mm10_ERCC_SIRV	chr11	52764679	53187013	+	16	2810	32916	86324	ENSMUSG00000036264.9	ENSMUST00000036796.7	Fstl4	Fstl4-201	Known	Known	None	0.800000011920929	None	None	None	None
m54284U_191212_053548/108070137/ccs	PacBio_Hippocampus_Rep1	mm10_ERCC_SIRV	chr6	81965949	81961614	-	5	1228	17820	46514	ENSMUSG00000030045.10	ENSMUST00000032124.8	Mrpl19	Mrpl19-201	Known	Known	None	1.0	None	None	None	None
m54284U_191212_053548/109709618/ccs	PacBio_Hippocampus_Rep1	mm10_ERCC_SIRV	chr19	38264877	38308932	+	8	4157	50791	133122	ENSMUSG00000067242.11	ENSMUST00000198518.4	Lgi1	Lgi1-207	Known	Known	None	0.20000000298023224	None	None	None	None
m54284U_191212_053548/125895641/ccs	PacBio_Hippocampus_Rep1	mm10_ERCC_SIRV	chr5	37028369	37150607	+	22	4436	13729	261771	ENSMUSG00000063646.18	ENCODEMT000261771	Jakmip1	ENCODEMT000261771	Known	NIC	None	0.3499999940395355	None	None	None	None
m54284U_191212_053548/108988792/ccs	PacBio_Hippocampus_Rep1	mm10_ERCC_SIRV	chr17	34056052	34066103	+	36	3146	47131	261863	ENSMUSG00000024330.17	ENCODEMT000261863	Col11a2	ENCODEMT000261863	Known	ISM	Suffix	0.6000000238418579	None	None	None	None
m54284U_191213_120042/8587869/ccs	PacBio_Hippocampus_Rep2	mm10_ERCC_SIRV	chr3	90476159	90488372	+	12	1878	8615	261864	ENSMUSG00000001016.12	ENCODEMT000261864	Ilf2	ENCODEMT000261864	Known	NNC	None	0.550000011920929	None	None	None	None
m54284U_191109_043049/93848142/ccs	PacBio_Cortex_Rep2	mm10_ERCC_SIRV	chr13	69612038	69634090	+	19	2568	39325	102075	ENSMUSG00000021595.18	ENSMUST00000109699.10	Nsun2	Nsun2-202	Known	Known	None	0.20000000298023224	None	None	None	None
m54284U_191109_043049/89392237/ccs	PacBio_Cortex_Rep2	mm10_ERCC_SIRV	chrX	109095501	109162464	+	4	2739	52958	137795	ENSMUSG00000031246.14	ENSMUST00000033598.8	Sh3bgrl	Sh3bgrl-201	Known	Known	None	0.20000000298023224	None	None	None	None
m54284U_191212_053548/98239586/ccs	PacBio_Hippocampus_Rep1	mm10_ERCC_SIRV	chr1	79440041	79434744	-	2	2361	1305	3223	ENSMUSG00000050711.7	ENSMUST00000049972.5	Scg2	Scg2-201	Known	Known	None	0.4000000059604645	None	None	None	None
m54284U_191213_120042/40241692/ccs	PacBio_Hippocampus_Rep2	mm10_ERCC_SIRV	chr7	30445533	30434985	-	17	2338	20729	54111	ENSMUSG00000006651.8	ENSMUST00000006828.8	Aplp1	Aplp1-201	Known	Known	None	0.05000000074505806	None	None	None	None
m54284U_191212_053548/128518233/ccs	PacBio_Hippocampus_Rep1	mm10_ERCC_SIRV	chr5	37028380	37125299	+	13	2525	13729	261767	ENSMUSG00000063646.18	ENCODEMT000261767	Jakmip1	ENCODEMT000261767	Known	NIC	None	0.20000000298023224	None	None	None	None
m54284U_191109_043049/25363832/ccs	PacBio_Cortex_Rep2	mm10_ERCC_SIRV	chr15	78914008	78919517	+	2	1912	43725	112505	ENSMUSG00000116165.1	ENSMUST00000089378.4	Pdxp	Pdxp-201	Known	Known	None	0.0	None	None	None	None
m54284U_191212_053548/127731956/ccs	PacBio_Hippocampus_Rep1	mm10_ERCC_SIRV	chr19	38264877	38306809	+	8	2014	50791	133122	ENSMUSG00000067242.11	ENSMUST00000198518.4	Lgi1	Lgi1-207	Known	Known	None	0.4000000059604645	None	None	None	None
m54284U_191107_221739/1048788/ccs	PacBio_Cortex_Rep1	mm10_ERCC_SIRV	chr9	40801276	40805195	+	9	2097	27474	71626	ENSMUSG00000015656.17	ENSMUST00000015800.15	Hspa8	Hspa8-201	Known	Known	None	0.25	None	None	None	None
m54284U_191213_120042/55182497/ccs	PacBio_Hippocampus_Rep2	mm10_ERCC_SIRV	chr11	52764679	53187013	+	16	2810	32916	86324	ENSMUSG00000036264.9	ENSMUST00000036796.7	Fstl4	Fstl4-201	Known	Known	None	0.800000011920929	None	None	None	None
m54284U_191212_053548/116786562/ccs	PacBio_Hippocampus_Rep1	mm10_ERCC_SIRV	chr6	81965933	81961614	-	5	1212	17820	46514	ENSMUSG00000030045.10	ENSMUST00000032124.8	Mrpl19	Mrpl19-201	Known	Known	None	1.0	None	None	None	None
m54284U_191212_053548/120326729/ccs	PacBio_Hippocampus_Rep1	mm10_ERCC_SIRV	chr17	34056393	34066190	+	35	3163	47131	261865	ENSMUSG00000024330.17	ENCODEMT000261865	Col11a2	ENCODEMT000261865	Known	ISM	Suffix	0.44999998807907104	None	None	None	None
m54284U_191109_043049/96209447/ccs	PacBio_Cortex_Rep2	mm10_ERCC_SIRV	chr13	69612038	69634333	+	19	2811	39325	102075	ENSMUSG00000021595.18	ENSMUST00000109699.10	Nsun2	Nsun2-202	Known	Known	None	0.20000000298023224	None	None	None	None
m54284U_191213_120042/41025678/ccs	PacBio_Hippocampus_Rep2	mm10_ERCC_SIRV	chr7	30445532	30434985	-	17	2337	20729	54111	ENSMUSG00000006651.8	ENSMUST00000006828.8	Aplp1	Aplp1-201	Known	Known	None	0.05000000074505806	None	None	None	None
m54284U_191212_053548/133040524/ccs	PacBio_Hippocampus_Rep1	mm10_ERCC_SIRV	chr5	37028380	37125299	+	13	2525	13729	261767	ENSMUSG00000063646.18	ENCODEMT000261767	Jakmip1	ENCODEMT000261767	Known	NIC	None	0.20000000298023224	None	None	None	None
m54284U_191212_053548/98306057/ccs	PacBio_Hippocampus_Rep1	mm10_ERCC_SIRV	chr1	79440100	79434744	-	3	2300	1305	3222	ENSMUSG00000050711.7	ENSMUST00000185234.1	Scg2	Scg2-202	Known	Known	None	0.4000000059604645	None	None	None	None
m54284U_191213_120042/27066438/ccs	PacBio_Hippocampus_Rep2	mm10_ERCC_SIRV	chr3	90476159	90487721	+	14	1357	8615	22703	ENSMUSG00000001016.12	ENSMUST00000001042.9	Ilf2	Ilf2-201	Known	Known	None	0.75	None	None	None	None
m54284U_191213_120042/47385147/ccs	PacBio_Hippocampus_Rep2	mm10_ERCC_SIRV	chr19	38264877	38308938	+	8	4163	50791	133122	ENSMUSG00000067242.11	ENSMUST00000198518.4	Lgi1	Lgi1-207	Known	Known	None	0.10000000149011612	None	None	None	None
m54284U_191107_221739/55902665/ccs	PacBio_Cortex_Rep1	mm10_ERCC_SIRV	chr11	52764680	53187013	+	16	2809	32916	86324	ENSMUSG00000036264.9	ENSMUST00000036796.7	Fstl4	Fstl4-201	Known	Known	None	0.800000011920929	None	None	None	None
m54284U_191107_221739/1049181/ccs	PacBio_Cortex_Rep1	mm10_ERCC_SIRV	chr9	40801276	40805199	+	9	2101	27474	71626	ENSMUSG00000015656.17	ENSMUST00000015800.15	Hspa8	Hspa8-201	Known	Known	None	0.25	None	None	None	None
m54284U_191213_120042/43975593/ccs	PacBio_Hippocampus_Rep2	mm10_ERCC_SIRV	chr7	30445541	30434985	-	17	2346	20729	54111	ENSMUSG00000006651.8	ENSMUST00000006828.8	Aplp1	Aplp1-201	Known	Known	None	0.05000000074505806	None	None	None	None
m54284U_191109_043049/96666289/ccs	PacBio_Cortex_Rep2	mm10_ERCC_SIRV	chrX	109095501	109162465	+	4	2740	52958	137795	ENSMUSG00000031246.14	ENSMUST00000033598.8	Sh3bgrl	Sh3bgrl-201	Known	Known	None	0.20000000298023224	None	None	None	None
m54284U_191109_043049/116589460/ccs	PacBio_Cortex_Rep2	mm10_ERCC_SIRV	chr15	78914008	78919517	+	2	1912	43725	112505	ENSMUSG00000116165.1	ENSMUST00000089378.4	Pdxp	Pdxp-201	Known	Known	None	0.0	None	None	None	None
m54284U_191109_043049/100271786/ccs	PacBio_Cortex_Rep2	mm10_ERCC_SIRV	chr13	69612038	69634334	+	19	2812	39325	102075	ENSMUSG00000021595.18	ENSMUST00000109699.10	Nsun2	Nsun2-202	Known	Known	None	0.25	None	None	None	None
m54284U_191212_053548/140968045/ccs	PacBio_Hippocampus_Rep1	mm10_ERCC_SIRV	chr6	81965936	81961614	-	5	1215	17820	46514	ENSMUSG00000030045.10	ENSMUST00000032124.8	Mrpl19	Mrpl19-201	Known	Known	None	1.0	None	None	None	None
m54284U_191212_053548/134285285/ccs	PacBio_Hippocampus_Rep1	mm10_ERCC_SIRV	chr5	37028380	37125297	+	13	2523	13729	261767	ENSMUSG00000063646.18	ENCODEMT000261767	Jakmip1	ENCODEMT000261767	Known	NIC	None	0.20000000298023224	None	None	None	None
m54284U_191212_053548/157158134/ccs	PacBio_Hippocampus_Rep1	mm10_ERCC_SIRV	chr17	34056393	34066150	+	35	3163	47131	261865	ENSMUSG00000024330.17	ENCODEMT000261865	Col11a2	ENCODEMT000261865	Known	ISM	Suffix	0.44999998807907104	None	None	None	None
m54284U_191213_120042/61145610/ccs	PacBio_Hippocampus_Rep2	mm10_ERCC_SIRV	chr19	38264877	38308937	+	8	4171	50791	133123	ENSMUSG00000067242.11	ENSMUST00000087252.11	Lgi1	Lgi1-201	Known	Known	None	0.10000000149011612	None	None	None	None
m54284U_191213_120042/144574445/ccs	PacBio_Hippocampus_Rep2	mm10_ERCC_SIRV	chr3	90476159	90487963	+	14	1599	8615	22703	ENSMUSG00000001016.12	ENSMUST00000001042.9	Ilf2	Ilf2-201	Known	Known	None	0.10000000149011612	None	None	None	None
m54284U_191109_043049/157024697/ccs	PacBio_Cortex_Rep2	mm10_ERCC_SIRV	chr11	52764680	53187013	+	16	2809	32916	86324	ENSMUSG00000036264.9	ENSMUST00000036796.7	Fstl4	Fstl4-201	Known	Known	None	0.800000011920929	None	None	None	None
m54284U_191212_053548/98894830/ccs	PacBio_Hippocampus_Rep1	mm10_ERCC_SIRV	chr1	79436262	79434741	-	2	1399	1305	259377	ENSMUSG00000050711.7	ENCODEMT000259377	Scg2	ENCODEMT000259377	Known	ISM	Suffix	0.4000000059604645	None	None	None	None
m54284U_191212_053548/135004689/ccs	PacBio_Hippocampus_Rep1	mm10_ERCC_SIRV	chr5	37028380	37125299	+	13	2525	13729	261767	ENSMUSG00000063646.18	ENCODEMT000261767	Jakmip1	ENCODEMT000261767	Known	NIC	None	0.20000000298023224	None	None	None	None
m54284U_191213_120042/43977404/ccs	PacBio_Hippocampus_Rep2	mm10_ERCC_SIRV	chr7	30445488	30434985	-	17	2293	20729	54111	ENSMUSG00000006651.8	ENSMUST00000006828.8	Aplp1	Aplp1-201	Known	Known	None	0.05000000074505806	None	None	None	None
m54284U_191107_221739/1049279/ccs	PacBio_Cortex_Rep1	mm10_ERCC_SIRV	chr9	40801276	40805199	+	9	2101	27474	71626	ENSMUSG00000015656.17	ENSMUST00000015800.15	Hspa8	Hspa8-201	Known	Known	None	0.25	None	None	None	None
m54284U_191109_043049/139853862/ccs	PacBio_Cortex_Rep2	mm10_ERCC_SIRV	chr15	78914008	78919518	+	2	1913	43725	112505	ENSMUSG00000116165.1	ENSMUST00000089378.4	Pdxp	Pdxp-201	Known	Known	None	0.0	None	None	None	None
m54284U_191212_053548/162136562/ccs	PacBio_Hippocampus_Rep1	mm10_ERCC_SIRV	chr6	81965932	81961614	-	5	1205	17820	46514	ENSMUSG00000030045.10	ENSMUST00000032124.8	Mrpl19	Mrpl19-201	Known	Known	None	1.0	None	None	None	None
m54284U_191212_053548/174066304/ccs	PacBio_Hippocampus_Rep1	mm10_ERCC_SIRV	chr17	34057269	34066682	+	31	3439	47131	261866	ENSMUSG00000024330.17	ENCODEMT000261866	Col11a2	ENCODEMT000261866	Known	ISM	Suffix	0.0	None	None	None	None
m54284U_191109_043049/104530594/ccs	PacBio_Cortex_Rep2	mm10_ERCC_SIRV	chr13	69612038	69634333	+	19	2811	39325	102075	ENSMUSG00000021595.18	ENSMUST00000109699.10	Nsun2	Nsun2-202	Known	Known	None	0.20000000298023224	None	None	None	None
m54284U_191213_120042/140248999/ccs	PacBio_Hippocampus_Rep2	mm10_ERCC_SIRV	chr19	38264877	38308938	+	8	4163	50791	133122	ENSMUSG00000067242.11	ENSMUST00000198518.4	Lgi1	Lgi1-207	Known	Known	None	0.10000000149011612	None	None	None	None
m54284U_191109_043049/99223643/ccs	PacBio_Cortex_Rep2	mm10_ERCC_SIRV	chrX	109095501	109162466	+	4	2741	52958	137795	ENSMUSG00000031246.14	ENSMUST00000033598.8	Sh3bgrl	Sh3bgrl-201	Known	Known	None	0.20000000298023224	None	None	None	None
m54284U_191212_053548/136643383/ccs	PacBio_Hippocampus_Rep1	mm10_ERCC_SIRV	chr5	37028380	37125299	+	13	2525	13729	261767	ENSMUSG00000063646.18	ENCODEMT000261767	Jakmip1	ENCODEMT000261767	Known	NIC	None	0.20000000298023224	None	None	None	None
m54284U_191212_053548/51776050/ccs	PacBio_Hippocampus_Rep1	mm10_ERCC_SIRV	chr11	52764680	53187013	+	16	2809	32916	86324	ENSMUSG00000036264.9	ENSMUST00000036796.7	Fstl4	Fstl4-201	Known	Known	None	0.800000011920929	None	None	None	None
m54284U_191213_120042/48039068/ccs	PacBio_Hippocampus_Rep2	mm10_ERCC_SIRV	chr7	30445486	30434985	-	17	2285	20729	54111	ENSMUSG00000006651.8	ENSMUST00000006828.8	Aplp1	Aplp1-201	Known	Known	None	0.05000000074505806	None	None	None	None
m54284U_191107_221739/30213482/ccs	PacBio_Cortex_Rep1	mm10_ERCC_SIRV	chr3	90476157	90487717	+	14	1376	8615	261722	ENSMUSG00000001016.12	ENCODEMT000261722	Ilf2	ENCODEMT000261722	Known	NNC	None	0.75	None	None	None	None
m54284U_191107_221739/1050478/ccs	PacBio_Cortex_Rep1	mm10_ERCC_SIRV	chr9	40801276	40805188	+	9	2090	27474	71626	ENSMUSG00000015656.17	ENSMUST00000015800.15	Hspa8	Hspa8-201	Known	Known	None	0.3499999940395355	None	None	None	None
m54284U_191212_053548/98961842/ccs	PacBio_Hippocampus_Rep1	mm10_ERCC_SIRV	chr1	79440074	79434744	-	2	2394	1305	3223	ENSMUSG00000050711.7	ENSMUST00000049972.5	Scg2	Scg2-201	Known	Known	None	0.4000000059604645	None	None	None	None
m54284U_191109_043049/108462258/ccs	PacBio_Cortex_Rep2	mm10_ERCC_SIRV	chr13	69612038	69634334	+	19	2812	39325	102075	ENSMUSG00000021595.18	ENSMUST00000109699.10	Nsun2	Nsun2-202	Known	Known	None	0.25	None	None	None	None
m54284U_191109_043049/47122507/ccs	PacBio_Cortex_Rep2	mm10_ERCC_SIRV	chr19	38264878	38306809	+	8	2033	50791	133122	ENSMUSG00000067242.11	ENSMUST00000198518.4	Lgi1	Lgi1-207	Known	Known	None	0.4000000059604645	None	None	None	None
m54284U_191109_043049/148963817/ccs	PacBio_Cortex_Rep2	mm10_ERCC_SIRV	chr15	78914008	78919515	+	2	1910	43725	112505	ENSMUSG00000116165.1	ENSMUST00000089378.4	Pdxp	Pdxp-201	Known	Known	None	0.0	None	None	None	None
m54284U_191212_053548/141493789/ccs	PacBio_Hippocampus_Rep1	mm10_ERCC_SIRV	chr5	37028380	37125297	+	13	2516	13729	261767	ENSMUSG00000063646.18	ENCODEMT000261767	Jakmip1	ENCODEMT000261767	Known	NIC	None	0.20000000298023224	None	None	None	None
m54284U_191213_120042/198567/ccs	PacBio_Hippocampus_Rep2	mm10_ERCC_SIRV	chr6	81965946	81961614	-	5	1225	17820	46514	ENSMUSG00000030045.10	ENSMUST00000032124.8	Mrpl19	Mrpl19-201	Known	Known	None	1.0	None	None	None	None
m54284U_191107_221739/63899716/ccs	PacBio_Cortex_Rep1	mm10_ERCC_SIRV	chr11	52764681	53187013	+	16	2808	32916	86324	ENSMUSG00000036264.9	ENSMUST00000036796.7	Fstl4	Fstl4-201	Known	Known	None	0.800000011920929	None	None	None	None
m54284U_191213_120042/48499523/ccs	PacBio_Hippocampus_Rep2	mm10_ERCC_SIRV	chr7	30445497	30434986	-	17	2324	20729	258906	ENSMUSG00000006651.8	ENCODEMT000258906	Aplp1	ENCODEMT000258906	Known	NNC	None	0.05000000074505806	None	None	None	None
m54284U_191109_043049/167773870/ccs	PacBio_Cortex_Rep2	mm10_ERCC_SIRV	chr17	34057416	34066439	+	30	3138	47131	261867	ENSMUSG00000024330.17	ENCODEMT000261867	Col11a2	ENCODEMT000261867	Known	ISM	Suffix	0.20000000298023224	None	None	None	None
m54284U_191212_053548/142607004/ccs	PacBio_Hippocampus_Rep1	mm10_ERCC_SIRV	chr5	37028380	37125299	+	13	2525	13729	261767	ENSMUSG00000063646.18	ENCODEMT000261767	Jakmip1	ENCODEMT000261767	Known	NIC	None	0.20000000298023224	None	None	None	None
m54284U_191212_053548/13173968/ccs	PacBio_Hippocampus_Rep1	mm10_ERCC_SIRV	chr19	38264878	38308932	+	8	4156	50791	133122	ENSMUSG00000067242.11	ENSMUST00000198518.4	Lgi1	Lgi1-207	Known	Known	None	0.20000000298023224	None	None	None	None
m54284U_191107_221739/36701776/ccs	PacBio_Cortex_Rep1	mm10_ERCC_SIRV	chr3	90476160	90487966	+	14	1601	8615	22703	ENSMUSG00000001016.12	ENSMUST00000001042.9	Ilf2	Ilf2-201	Known	Known	None	0.05000000074505806	None	None	None	None
m54284U_191212_053548/100010068/ccs	PacBio_Hippocampus_Rep1	mm10_ERCC_SIRV	chr1	79440064	79434744	-	2	2384	1305	3223	ENSMUSG00000050711.7	ENSMUST00000049972.5	Scg2	Scg2-201	Known	Known	None	0.4000000059604645	None	None	None	None
m54284U_191107_221739/1050994/ccs	PacBio_Cortex_Rep1	mm10_ERCC_SIRV	chr9	40801276	40805197	+	9	2099	27474	71626	ENSMUSG00000015656.17	ENSMUST00000015800.15	Hspa8	Hspa8-201	Known	Known	None	0.20000000298023224	None	None	None	None
m54284U_191109_043049/108529456/ccs	PacBio_Cortex_Rep2	mm10_ERCC_SIRV	chr13	69612038	69634334	+	19	2812	39325	102075	ENSMUSG00000021595.18	ENSMUST00000109699.10	Nsun2	Nsun2-202	Known	Known	None	0.25	None	None	None	None
m54284U_191109_043049/111544355/ccs	PacBio_Cortex_Rep2	mm10_ERCC_SIRV	chrX	109095501	109162470	+	4	2745	52958	137795	ENSMUSG00000031246.14	ENSMUST00000033598.8	Sh3bgrl	Sh3bgrl-201	Known	Known	None	0.25	None	None	None	None
m54284U_191107_221739/76024438/ccs	PacBio_Cortex_Rep1	mm10_ERCC_SIRV	chr11	52764681	53187013	+	16	2808	32916	86324	ENSMUSG00000036264.9	ENSMUST00000036796.7	Fstl4	Fstl4-201	Known	Known	None	0.800000011920929	None	None	None	None
m54284U_191213_120042/49678339/ccs	PacBio_Hippocampus_Rep2	mm10_ERCC_SIRV	chr7	30445481	30434985	-	17	2286	20729	54111	ENSMUSG00000006651.8	ENSMUST00000006828.8	Aplp1	Aplp1-201	Known	Known	None	0.05000000074505806	None	None	None	None
m54284U_191109_043049/155650724/ccs	PacBio_Cortex_Rep2	mm10_ERCC_SIRV	chr15	78914008	78919508	+	2	1903	43725	112505	ENSMUSG00000116165.1	ENSMUST00000089378.4	Pdxp	Pdxp-201	Known	Known	None	0.10000000149011612	None	None	None	None
m54284U_191213_120042/328938/ccs	PacBio_Hippocampus_Rep2	mm10_ERCC_SIRV	chr6	81965942	81961614	-	5	1221	17820	46514	ENSMUSG00000030045.10	ENSMUST00000032124.8	Mrpl19	Mrpl19-201	Known	Known	None	1.0	None	None	None	None
m54284U_191212_053548/142608284/ccs	PacBio_Hippocampus_Rep1	mm10_ERCC_SIRV	chr5	37028380	37125299	+	13	2525	13729	261767	ENSMUSG00000063646.18	ENCODEMT000261767	Jakmip1	ENCODEMT000261767	Known	NIC	None	0.20000000298023224	None	None	None	None
m54284U_191213_120042/133104960/ccs	PacBio_Hippocampus_Rep2	mm10_ERCC_SIRV	chr17	34058315	34066684	+	27	3152	47131	261868	ENSMUSG00000024330.17	ENCODEMT000261868	Col11a2	ENCODEMT000261868	Known	ISM	Suffix	0.0	None	None	None	None
m54284U_191212_053548/41616476/ccs	PacBio_Hippocampus_Rep1	mm10_ERCC_SIRV	chr19	38264878	38308938	+	8	4162	50791	133122	ENSMUSG00000067242.11	ENSMUST00000198518.4	Lgi1	Lgi1-207	Known	Known	None	0.10000000149011612	None	None	None	None
m54284U_191212_053548/100206903/ccs	PacBio_Hippocampus_Rep1	mm10_ERCC_SIRV	chr1	79440029	79434744	-	2	2349	1305	3223	ENSMUSG00000050711.7	ENSMUST00000049972.5	Scg2	Scg2-201	Known	Known	None	0.4000000059604645	None	None	None	None
m54284U_191212_053548/143197295/ccs	PacBio_Hippocampus_Rep1	mm10_ERCC_SIRV	chr5	37028380	37125299	+	13	2525	13729	261767	ENSMUSG00000063646.18	ENCODEMT000261767	Jakmip1	ENCODEMT000261767	Known	NIC	None	0.20000000298023224	None	None	None	None
m54284U_191213_120042/51381587/ccs	PacBio_Hippocampus_Rep2	mm10_ERCC_SIRV	chr7	30445515	30434985	-	17	2314	20729	54111	ENSMUSG00000006651.8	ENSMUST00000006828.8	Aplp1	Aplp1-201	Known	Known	None	0.05000000074505806	None	None	None	None
m54284U_191212_053548/41026018/ccs	PacBio_Hippocampus_Rep1	mm10_ERCC_SIRV	chr11	52764681	53187013	+	16	2808	32916	86324	ENSMUSG00000036264.9	ENSMUST00000036796.7	Fstl4	Fstl4-201	Known	Known	None	0.800000011920929	None	None	None	None
m54284U_191107_221739/38929484/ccs	PacBio_Cortex_Rep1	mm10_ERCC_SIRV	chr3	90476160	90487721	+	14	1356	8615	22703	ENSMUSG00000001016.12	ENSMUST00000001042.9	Ilf2	Ilf2-201	Known	Known	None	0.75	None	None	None	None
m54284U_191107_221739/1114373/ccs	PacBio_Cortex_Rep1	mm10_ERCC_SIRV	chr9	40801276	40805199	+	9	2101	27474	71626	ENSMUSG00000015656.17	ENSMUST00000015800.15	Hspa8	Hspa8-201	Known	Known	None	0.25	None	None	None	None
m54284U_191109_043049/109905317/ccs	PacBio_Cortex_Rep2	mm10_ERCC_SIRV	chr13	69612038	69634334	+	19	2812	39325	102075	ENSMUSG00000021595.18	ENSMUST00000109699.10	Nsun2	Nsun2-202	Known	Known	None	0.25	None	None	None	None
m54284U_191212_053548/88409818/ccs	PacBio_Hippocampus_Rep1	mm10_ERCC_SIRV	chr19	38264878	38306807	+	8	2031	50791	133122	ENSMUSG00000067242.11	ENSMUST00000198518.4	Lgi1	Lgi1-207	Known	Known	None	0.4000000059604645	None	None	None	None
m54284U_191212_053548/26084998/ccs	PacBio_Hippocampus_Rep1	mm10_ERCC_SIRV	chr15	78914008	78919516	+	2	1911	43725	112505	ENSMUSG00000116165.1	ENSMUST00000089378.4	Pdxp	Pdxp-201	Known	Known	None	0.0	None	None	None	None
m54284U_191212_053548/118423552/ccs	PacBio_Hippocampus_Rep1	mm10_ERCC_SIRV	chr17	34058308	34066151	+	27	2589	47131	261868	ENSMUSG00000024330.17	ENCODEMT000261868	Col11a2	ENCODEMT000261868	Known	ISM	Suffix	0.6000000238418579	None	None	None	None
m54284U_191213_120042/458855/ccs	PacBio_Hippocampus_Rep2	mm10_ERCC_SIRV	chr6	81965932	81961614	-	5	1211	17820	46514	ENSMUSG00000030045.10	ENSMUST00000032124.8	Mrpl19	Mrpl19-201	Known	Known	None	1.0	None	None	None	None
m54284U_191212_053548/147849885/ccs	PacBio_Hippocampus_Rep1	mm10_ERCC_SIRV	chr5	37028380	37125299	+	13	2525	13729	261767	ENSMUSG00000063646.18	ENCODEMT000261767	Jakmip1	ENCODEMT000261767	Known	NIC	None	0.20000000298023224	None	None	None	None
m54284U_191109_043049/126222546/ccs	PacBio_Cortex_Rep2	mm10_ERCC_SIRV	chrX	109095501	109162464	+	4	2739	52958	137795	ENSMUSG00000031246.14	ENSMUST00000033598.8	Sh3bgrl	Sh3bgrl-201	Known	Known	None	0.20000000298023224	None	None	None	None
m54284U_191213_120042/51906764/ccs	PacBio_Hippocampus_Rep2	mm10_ERCC_SIRV	chr7	30445530	30434985	-	17	2335	20729	54111	ENSMUSG00000006651.8	ENSMUST00000006828.8	Aplp1	Aplp1-201	Known	Known	None	0.05000000074505806	None	None	None	None
m54284U_191212_053548/80546525/ccs	PacBio_Hippocampus_Rep1	mm10_ERCC_SIRV	chr11	52764681	53187013	+	16	2808	32916	86324	ENSMUSG00000036264.9	ENSMUST00000036796.7	Fstl4	Fstl4-201	Known	Known	None	0.800000011920929	None	None	None	None
m54284U_191212_053548/100336771/ccs	PacBio_Hippocampus_Rep1	mm10_ERCC_SIRV	chr1	79440075	79434744	-	2	2395	1305	3223	ENSMUSG00000050711.7	ENSMUST00000049972.5	Scg2	Scg2-201	Known	Known	None	0.4000000059604645	None	None	None	None
m54284U_191107_221739/63375288/ccs	PacBio_Cortex_Rep1	mm10_ERCC_SIRV	chr3	90476160	90487963	+	14	1598	8615	22703	ENSMUSG00000001016.12	ENSMUST00000001042.9	Ilf2	Ilf2-201	Known	Known	None	0.10000000149011612	None	None	None	None
m54284U_191213_120042/142018426/ccs	PacBio_Hippocampus_Rep2	mm10_ERCC_SIRV	chr19	38264878	38308937	+	8	4161	50791	133122	ENSMUSG00000067242.11	ENSMUST00000198518.4	Lgi1	Lgi1-207	Known	Known	None	0.10000000149011612	None	None	None	None
m54284U_191107_221739/1114515/ccs	PacBio_Cortex_Rep1	mm10_ERCC_SIRV	chr9	40801276	40805196	+	9	2098	27474	71626	ENSMUSG00000015656.17	ENSMUST00000015800.15	Hspa8	Hspa8-201	Known	Known	None	0.25	None	None	None	None
m54284U_191212_053548/148047653/ccs	PacBio_Hippocampus_Rep1	mm10_ERCC_SIRV	chr5	37028380	37125299	+	13	2525	13729	261767	ENSMUSG00000063646.18	ENCODEMT000261767	Jakmip1	ENCODEMT000261767	Known	NIC	None	0.20000000298023224	None	None	None	None
m54284U_191213_120042/52626223/ccs	PacBio_Hippocampus_Rep2	mm10_ERCC_SIRV	chr7	30445507	30434985	-	17	2312	20729	54111	ENSMUSG00000006651.8	ENSMUST00000006828.8	Aplp1	Aplp1-201	Known	Known	None	0.05000000074505806	None	None	None	None
m54284U_191109_043049/111805449/ccs	PacBio_Cortex_Rep2	mm10_ERCC_SIRV	chr13	69612039	69629634	+	13	1534	39325	261504	ENSMUSG00000021595.18	ENCODEMT000261504	Nsun2	ENCODEMT000261504	Known	ISM	Both	0.44999998807907104	None	None	None	None
m54284U_191213_120042/4981991/ccs	PacBio_Hippocampus_Rep2	mm10_ERCC_SIRV	chr6	81965942	81961614	-	5	1221	17820	46514	ENSMUSG00000030045.10	ENSMUST00000032124.8	Mrpl19	Mrpl19-201	Known	Known	None	1.0	None	None	None	None
m54284U_191212_053548/120914272/ccs	PacBio_Hippocampus_Rep1	mm10_ERCC_SIRV	chr17	34059320	34066143	+	23	2261	47131	261869	ENSMUSG00000024330.17	ENCODEMT000261869	Col11a2	ENCODEMT000261869	Known	ISM	Suffix	0.550000011920929	None	None	None	None
m54284U_191212_053548/60163939/ccs	PacBio_Hippocampus_Rep1	mm10_ERCC_SIRV	chr15	78914008	78919517	+	2	1912	43725	112505	ENSMUSG00000116165.1	ENSMUST00000089378.4	Pdxp	Pdxp-201	Known	Known	None	0.0	None	None	None	None
m54284U_191212_053548/100533350/ccs	PacBio_Hippocampus_Rep1	mm10_ERCC_SIRV	chr1	79440022	79434744	-	3	2222	1305	3222	ENSMUSG00000050711.7	ENSMUST00000185234.1	Scg2	Scg2-202	Known	Known	None	0.4000000059604645	None	None	None	None
m54284U_191107_221739/101714217/ccs	PacBio_Cortex_Rep1	mm10_ERCC_SIRV	chr11	52764683	53150702	+	8	2922	32916	261870	ENSMUSG00000036264.9	ENCODEMT000261870	Fstl4	ENCODEMT000261870	Known	ISM	Prefix	0.8500000238418579	None	None	None	None
m54284U_191109_043049/112984141/ccs	PacBio_Cortex_Rep2	mm10_ERCC_SIRV	chr19	38264879	38308938	+	8	4161	50791	133122	ENSMUSG00000067242.11	ENSMUST00000198518.4	Lgi1	Lgi1-207	Known	Known	None	0.10000000149011612	None	None	None	None
m54284U_191212_053548/149620127/ccs	PacBio_Hippocampus_Rep1	mm10_ERCC_SIRV	chr5	37028380	37125299	+	13	2525	13729	261767	ENSMUSG00000063646.18	ENCODEMT000261767	Jakmip1	ENCODEMT000261767	Known	NIC	None	0.20000000298023224	None	None	None	None
m54284U_191107_221739/70189218/ccs	PacBio_Cortex_Rep1	mm10_ERCC_SIRV	chr3	90476160	90488372	+	14	2007	8615	22703	ENSMUSG00000001016.12	ENSMUST00000001042.9	Ilf2	Ilf2-201	Known	Known	None	0.550000011920929	None	None	None	None
m54284U_191213_120042/53477555/ccs	PacBio_Hippocampus_Rep2	mm10_ERCC_SIRV	chr7	30445533	30434985	-	17	2338	20729	54111	ENSMUSG00000006651.8	ENSMUST00000006828.8	Aplp1	Aplp1-201	Known	Known	None	0.05000000074505806	None	None	None	None
m54284U_191109_043049/131007427/ccs	PacBio_Cortex_Rep2	mm10_ERCC_SIRV	chrX	109095501	109161740	+	4	2015	52958	137795	ENSMUSG00000031246.14	ENSMUST00000033598.8	Sh3bgrl	Sh3bgrl-201	Known	Known	None	0.4000000059604645	None	None	None	None
m54284U_191107_221739/1114605/ccs	PacBio_Cortex_Rep1	mm10_ERCC_SIRV	chr9	40801276	40805199	+	9	2101	27474	71626	ENSMUSG00000015656.17	ENSMUST00000015800.15	Hspa8	Hspa8-201	Known	Known	None	0.25	None	None	None	None
m54284U_191213_120042/5965324/ccs	PacBio_Hippocampus_Rep2	mm10_ERCC_SIRV	chr6	81965929	81961614	-	5	1208	17820	46514	ENSMUSG00000030045.10	ENSMUST00000032124.8	Mrpl19	Mrpl19-201	Known	Known	None	1.0	None	None	None	None
m54284U_191109_043049/113836813/ccs	PacBio_Cortex_Rep2	mm10_ERCC_SIRV	chr13	69612038	69634333	+	19	2811	39325	102075	ENSMUSG00000021595.18	ENSMUST00000109699.10	Nsun2	Nsun2-202	Known	Known	None	0.20000000298023224	None	None	None	None
m54284U_191212_053548/97649247/ccs	PacBio_Hippocampus_Rep1	mm10_ERCC_SIRV	chr15	78914008	78919517	+	2	1912	43725	112505	ENSMUSG00000116165.1	ENSMUST00000089378.4	Pdxp	Pdxp-201	Known	Known	None	0.0	None	None	None	None
m54284U_191212_053548/100731661/ccs	PacBio_Hippocampus_Rep1	mm10_ERCC_SIRV	chr1	79440104	79434744	-	2	2424	1305	3223	ENSMUSG00000050711.7	ENSMUST00000049972.5	Scg2	Scg2-201	Known	Known	None	0.4000000059604645	None	None	None	None
m54284U_191213_120042/97323617/ccs	PacBio_Hippocampus_Rep2	mm10_ERCC_SIRV	chr19	38264879	38308938	+	8	4161	50791	133122	ENSMUSG00000067242.11	ENSMUST00000198518.4	Lgi1	Lgi1-207	Known	Known	None	0.10000000149011612	None	None	None	None
m54284U_191213_120042/165480384/ccs	PacBio_Hippocampus_Rep2	mm10_ERCC_SIRV	chr17	34059753	34066684	+	21	2647	47131	261871	ENSMUSG00000024330.17	ENCODEMT000261871	Col11a2	ENCODEMT000261871	Known	ISM	Suffix	0.0	None	None	None	None
m54284U_191212_053548/150145085/ccs	PacBio_Hippocampus_Rep1	mm10_ERCC_SIRV	chr5	37028380	37125299	+	13	2525	13729	261767	ENSMUSG00000063646.18	ENCODEMT000261767	Jakmip1	ENCODEMT000261767	Known	NIC	None	0.20000000298023224	None	None	None	None
m54284U_191213_120042/53870812/ccs	PacBio_Hippocampus_Rep2	mm10_ERCC_SIRV	chr7	30445551	30434985	-	17	2356	20729	54111	ENSMUSG00000006651.8	ENSMUST00000006828.8	Aplp1	Aplp1-201	Known	Known	None	0.05000000074505806	None	None	None	None
m54284U_191107_221739/99024945/ccs	PacBio_Cortex_Rep1	mm10_ERCC_SIRV	chr3	90476160	90487731	+	14	1366	8615	22703	ENSMUSG00000001016.12	ENSMUST00000001042.9	Ilf2	Ilf2-201	Known	Known	None	0.6000000238418579	None	None	None	None
m54284U_191109_043049/120785639/ccs	PacBio_Cortex_Rep2	mm10_ERCC_SIRV	chr13	69612038	69634334	+	19	2812	39325	102075	ENSMUSG00000021595.18	ENSMUST00000109699.10	Nsun2	Nsun2-202	Known	Known	None	0.25	None	None	None	None
m54284U_191212_053548/22743735/ccs	PacBio_Hippocampus_Rep1	mm10_ERCC_SIRV	chr11	52764683	53187013	+	16	2806	32916	86324	ENSMUSG00000036264.9	ENSMUST00000036796.7	Fstl4	Fstl4-201	Known	Known	None	0.800000011920929	None	None	None	None
m54284U_191212_053548/150538342/ccs	PacBio_Hippocampus_Rep1	mm10_ERCC_SIRV	chr5	37028380	37125299	+	13	2525	13729	261767	ENSMUSG00000063646.18	ENCODEMT000261767	Jakmip1	ENCODEMT000261767	Known	NIC	None	0.20000000298023224	None	None	None	None
m54284U_191213_120042/82969735/ccs	PacBio_Hippocampus_Rep2	mm10_ERCC_SIRV	chr19	38264880	38308932	+	8	4154	50791	133122	ENSMUSG00000067242.11	ENSMUST00000198518.4	Lgi1	Lgi1-207	Known	Known	None	0.20000000298023224	None	None	None	None
m54284U_191212_053548/150668828/ccs	PacBio_Hippocampus_Rep1	mm10_ERCC_SIRV	chr15	78914008	78919503	+	2	1898	43725	112505	ENSMUSG00000116165.1	ENSMUST00000089378.4	Pdxp	Pdxp-201	Known	Known	None	0.20000000298023224	None	None	None	None
m54284U_191107_221739/1115693/ccs	PacBio_Cortex_Rep1	mm10_ERCC_SIRV	chr9	40801276	40805194	+	9	2096	27474	71626	ENSMUSG00000015656.17	ENSMUST00000015800.15	Hspa8	Hspa8-201	Known	Known	None	0.25	None	None	None	None
m54284U_191213_120042/15990787/ccs	PacBio_Hippocampus_Rep2	mm10_ERCC_SIRV	chr6	81965932	81961614	-	5	1211	17820	46514	ENSMUSG00000030045.10	ENSMUST00000032124.8	Mrpl19	Mrpl19-201	Known	Known	None	1.0	None	None	None	None
m54284U_191212_053548/100731719/ccs	PacBio_Hippocampus_Rep1	mm10_ERCC_SIRV	chr1	79440104	79434744	-	3	2304	1305	3222	ENSMUSG00000050711.7	ENSMUST00000185234.1	Scg2	Scg2-202	Known	Known	None	0.4000000059604645	None	None	None	None
m54284U_191213_120042/56755081/ccs	PacBio_Hippocampus_Rep2	mm10_ERCC_SIRV	chr7	30442892	30434985	-	14	1810	20729	258836	ENSMUSG00000006651.8	ENCODEMT000258836	Aplp1	ENCODEMT000258836	Known	ISM	Suffix	0.05000000074505806	None	None	None	None
m54284U_191109_043049/133040376/ccs	PacBio_Cortex_Rep2	mm10_ERCC_SIRV	chrX	109095501	109162466	+	4	2741	52958	137795	ENSMUSG00000031246.14	ENSMUST00000033598.8	Sh3bgrl	Sh3bgrl-201	Known	Known	None	0.20000000298023224	None	None	None	None
m54284U_191109_043049/169543583/ccs	PacBio_Cortex_Rep2	mm10_ERCC_SIRV	chr17	34059927	34066144	+	20	2077	47131	261872	ENSMUSG00000024330.17	ENCODEMT000261872	Col11a2	ENCODEMT000261872	Known	ISM	Suffix	0.550000011920929	None	None	None	None
m54284U_191212_053548/151061487/ccs	PacBio_Hippocampus_Rep1	mm10_ERCC_SIRV	chr5	37028380	37125299	+	13	2525	13729	261767	ENSMUSG00000063646.18	ENCODEMT000261767	Jakmip1	ENCODEMT000261767	Known	NIC	None	0.20000000298023224	None	None	None	None
m54284U_191109_043049/148768205/ccs	PacBio_Cortex_Rep2	mm10_ERCC_SIRV	chr19	38264881	38308932	+	8	4153	50791	133122	ENSMUSG00000067242.11	ENSMUST00000198518.4	Lgi1	Lgi1-207	Known	Known	None	0.20000000298023224	None	None	None	None
m54284U_191213_120042/57215665/ccs	PacBio_Hippocampus_Rep2	mm10_ERCC_SIRV	chr7	30445508	30434985	-	17	2313	20729	54111	ENSMUSG00000006651.8	ENSMUST00000006828.8	Aplp1	Aplp1-201	Known	Known	None	0.05000000074505806	None	None	None	None
m54284U_191107_221739/120849863/ccs	PacBio_Cortex_Rep1	mm10_ERCC_SIRV	chr3	90476160	90487966	+	14	1601	8615	22703	ENSMUSG00000001016.12	ENSMUST00000001042.9	Ilf2	Ilf2-201	Known	Known	None	0.05000000074505806	None	None	None	None
m54284U_191109_043049/124060067/ccs	PacBio_Cortex_Rep2	mm10_ERCC_SIRV	chr13	69612038	69634334	+	19	2798	39325	102075	ENSMUSG00000021595.18	ENSMUST00000109699.10	Nsun2	Nsun2-202	Known	Known	None	0.25	None	None	None	None
m54284U_191107_221739/1116377/ccs	PacBio_Cortex_Rep1	mm10_ERCC_SIRV	chr9	40801276	40805196	+	9	2098	27474	71626	ENSMUSG00000015656.17	ENSMUST00000015800.15	Hspa8	Hspa8-201	Known	Known	None	0.25	None	None	None	None
m54284U_191212_053548/158401928/ccs	PacBio_Hippocampus_Rep1	mm10_ERCC_SIRV	chr11	52764683	53187013	+	16	2806	32916	86324	ENSMUSG00000036264.9	ENSMUST00000036796.7	Fstl4	Fstl4-201	Known	Known	None	0.800000011920929	None	None	None	None
m54284U_191213_120042/20709890/ccs	PacBio_Hippocampus_Rep2	mm10_ERCC_SIRV	chr6	81965934	81961614	-	5	1213	17820	46514	ENSMUSG00000030045.10	ENSMUST00000032124.8	Mrpl19	Mrpl19-201	Known	Known	None	1.0	None	None	None	None
m54284U_191212_053548/151388231/ccs	PacBio_Hippocampus_Rep1	mm10_ERCC_SIRV	chr5	37028380	37125299	+	13	2525	13729	261767	ENSMUSG00000063646.18	ENCODEMT000261767	Jakmip1	ENCODEMT000261767	Known	NIC	None	0.20000000298023224	None	None	None	None
m54284U_191213_120042/39455214/ccs	PacBio_Hippocampus_Rep2	mm10_ERCC_SIRV	chr15	78914008	78919517	+	2	1912	43725	112505	ENSMUSG00000116165.1	ENSMUST00000089378.4	Pdxp	Pdxp-201	Known	Known	None	0.0	None	None	None	None
m54284U_191212_053548/100862425/ccs	PacBio_Hippocampus_Rep1	mm10_ERCC_SIRV	chr1	79440095	79434744	-	2	2415	1305	3223	ENSMUSG00000050711.7	ENSMUST00000049972.5	Scg2	Scg2-201	Known	Known	None	0.4000000059604645	None	None	None	None
m54284U_191212_053548/8128463/ccs	PacBio_Hippocampus_Rep1	mm10_ERCC_SIRV	chr17	34059954	34066684	+	20	2594	47131	261872	ENSMUSG00000024330.17	ENCODEMT000261872	Col11a2	ENCODEMT000261872	Known	ISM	Suffix	0.0	None	None	None	None
m54284U_191213_120042/57477655/ccs	PacBio_Hippocampus_Rep2	mm10_ERCC_SIRV	chr7	30445532	30434985	-	17	2337	20729	54111	ENSMUSG00000006651.8	ENSMUST00000006828.8	Aplp1	Aplp1-201	Known	Known	None	0.05000000074505806	None	None	None	None
m54284U_191212_053548/64881608/ccs	PacBio_Hippocampus_Rep1	mm10_ERCC_SIRV	chr19	38264881	38306807	+	8	2028	50791	133122	ENSMUSG00000067242.11	ENSMUST00000198518.4	Lgi1	Lgi1-207	Known	Known	None	0.4000000059604645	None	None	None	None
m54284U_191213_120042/41288078/ccs	PacBio_Hippocampus_Rep2	mm10_ERCC_SIRV	chr11	52764683	53186620	+	16	2413	32916	86324	ENSMUSG00000036264.9	ENSMUST00000036796.7	Fstl4	Fstl4-201	Known	Known	None	0.20000000298023224	None	None	None	None
m54284U_191109_043049/137953759/ccs	PacBio_Cortex_Rep2	mm10_ERCC_SIRV	chrX	109095501	109162461	+	4	2736	52958	137795	ENSMUSG00000031246.14	ENSMUST00000033598.8	Sh3bgrl	Sh3bgrl-201	Known	Known	None	0.30000001192092896	None	None	None	None
m54284U_191109_043049/127336949/ccs	PacBio_Cortex_Rep2	mm10_ERCC_SIRV	chr13	69612038	69634332	+	19	2810	39325	102075	ENSMUSG00000021595.18	ENSMUST00000109699.10	Nsun2	Nsun2-202	Known	Known	None	0.20000000298023224	None	None	None	None
m54284U_191107_221739/152046301/ccs	PacBio_Cortex_Rep1	mm10_ERCC_SIRV	chr3	90476160	90488369	+	14	2004	8615	22703	ENSMUSG00000001016.12	ENSMUST00000001042.9	Ilf2	Ilf2-201	Known	Known	None	0.5	None	None	None	None
m54284U_191107_221739/1179692/ccs	PacBio_Cortex_Rep1	mm10_ERCC_SIRV	chr9	40801276	40805195	+	9	2097	27474	71626	ENSMUSG00000015656.17	ENSMUST00000015800.15	Hspa8	Hspa8-201	Known	Known	None	0.25	None	None	None	None
m54284U_191212_053548/159713276/ccs	PacBio_Hippocampus_Rep1	mm10_ERCC_SIRV	chr5	37028380	37125299	+	13	2525	13729	261767	ENSMUSG00000063646.18	ENCODEMT000261767	Jakmip1	ENCODEMT000261767	Known	NIC	None	0.20000000298023224	None	None	None	None
m54284U_191213_120042/22218587/ccs	PacBio_Hippocampus_Rep2	mm10_ERCC_SIRV	chr6	81965932	81961614	-	5	1211	17820	46514	ENSMUSG00000030045.10	ENSMUST00000032124.8	Mrpl19	Mrpl19-201	Known	Known	None	1.0	None	None	None	None
m54284U_191213_120042/58001339/ccs	PacBio_Hippocampus_Rep2	mm10_ERCC_SIRV	chr7	30445543	30434985	-	17	2348	20729	54111	ENSMUSG00000006651.8	ENSMUST00000006828.8	Aplp1	Aplp1-201	Known	Known	None	0.05000000074505806	None	None	None	None
m54284U_191107_221739/2687945/ccs	PacBio_Cortex_Rep1	mm10_ERCC_SIRV	chr19	38264882	38308921	+	8	4141	50791	133122	ENSMUSG00000067242.11	ENSMUST00000198518.4	Lgi1	Lgi1-207	Known	Known	None	0.20000000298023224	None	None	None	None
m54284U_191107_221739/105514334/ccs	PacBio_Cortex_Rep1	mm10_ERCC_SIRV	chr11	52764684	53187013	+	16	2805	32916	86324	ENSMUSG00000036264.9	ENSMUST00000036796.7	Fstl4	Fstl4-201	Known	Known	None	0.800000011920929	None	None	None	None
m54284U_191213_120042/42075410/ccs	PacBio_Hippocampus_Rep2	mm10_ERCC_SIRV	chr15	78914008	78919517	+	2	1912	43725	112505	ENSMUSG00000116165.1	ENSMUST00000089378.4	Pdxp	Pdxp-201	Known	Known	None	0.0	None	None	None	None
m54284U_191213_120042/44893981/ccs	PacBio_Hippocampus_Rep2	mm10_ERCC_SIRV	chr17	34060436	34066189	+	18	1973	47131	261873	ENSMUSG00000024330.17	ENCODEMT000261873	Col11a2	ENCODEMT000261873	Known	ISM	Suffix	0.44999998807907104	None	None	None	None
m54284U_191212_053548/101253815/ccs	PacBio_Hippocampus_Rep1	mm10_ERCC_SIRV	chr1	79440042	79434744	-	2	2362	1305	3223	ENSMUSG00000050711.7	ENSMUST00000049972.5	Scg2	Scg2-201	Known	Known	None	0.4000000059604645	None	None	None	None
m54284U_191212_053548/159909060/ccs	PacBio_Hippocampus_Rep1	mm10_ERCC_SIRV	chr5	37028380	37125299	+	13	2525	13729	261767	ENSMUSG00000063646.18	ENCODEMT000261767	Jakmip1	ENCODEMT000261767	Known	NIC	None	0.20000000298023224	None	None	None	None
m54284U_191107_221739/1182228/ccs	PacBio_Cortex_Rep1	mm10_ERCC_SIRV	chr9	40801276	40805197	+	9	2099	27474	71626	ENSMUSG00000015656.17	ENSMUST00000015800.15	Hspa8	Hspa8-201	Known	Known	None	0.20000000298023224	None	None	None	None
m54284U_191107_221739/166790816/ccs	PacBio_Cortex_Rep1	mm10_ERCC_SIRV	chr3	90476160	90488372	+	14	2007	8615	22703	ENSMUSG00000001016.12	ENSMUST00000001042.9	Ilf2	Ilf2-201	Known	Known	None	0.550000011920929	None	None	None	None
m54284U_191109_043049/130943336/ccs	PacBio_Cortex_Rep2	mm10_ERCC_SIRV	chr13	69612039	69661124	+	20	3378	39325	261501	ENSMUSG00000021595.18	ENCODEMT000261501	Nsun2	ENCODEMT000261501	Known	NIC	None	0.75	None	None	None	None
m54284U_191213_120042/59703441/ccs	PacBio_Hippocampus_Rep2	mm10_ERCC_SIRV	chr7	30445555	30434985	-	17	2360	20729	54111	ENSMUSG00000006651.8	ENSMUST00000006828.8	Aplp1	Aplp1-201	Known	Known	None	0.05000000074505806	None	None	None	None
m54284U_191212_053548/42468673/ccs	PacBio_Hippocampus_Rep1	mm10_ERCC_SIRV	chr19	38264882	38308935	+	8	4155	50791	133122	ENSMUSG00000067242.11	ENSMUST00000198518.4	Lgi1	Lgi1-207	Known	Known	None	0.10000000149011612	None	None	None	None
m54284U_191213_120042/25430406/ccs	PacBio_Hippocampus_Rep2	mm10_ERCC_SIRV	chr6	81965932	81961614	-	5	1211	17820	46514	ENSMUSG00000030045.10	ENSMUST00000032124.8	Mrpl19	Mrpl19-201	Known	Known	None	1.0	None	None	None	None
m54284U_191109_043049/138348971/ccs	PacBio_Cortex_Rep2	mm10_ERCC_SIRV	chrX	109095501	109162472	+	4	2747	52958	137795	ENSMUSG00000031246.14	ENSMUST00000033598.8	Sh3bgrl	Sh3bgrl-201	Known	Known	None	0.20000000298023224	None	None	None	None
m54284U_191109_043049/57149971/ccs	PacBio_Cortex_Rep2	mm10_ERCC_SIRV	chr11	52764684	53187009	+	16	2801	32916	86324	ENSMUSG00000036264.9	ENSMUST00000036796.7	Fstl4	Fstl4-201	Known	Known	None	0.800000011920929	None	None	None	None
m54284U_191212_053548/162594987/ccs	PacBio_Hippocampus_Rep1	mm10_ERCC_SIRV	chr5	37028380	37125296	+	13	2527	13729	261767	ENSMUSG00000063646.18	ENCODEMT000261767	Jakmip1	ENCODEMT000261767	Known	NIC	None	0.15000000596046448	None	None	None	None
m54284U_191213_120042/42205706/ccs	PacBio_Hippocampus_Rep2	mm10_ERCC_SIRV	chr15	78914008	78919510	+	2	1905	43725	112505	ENSMUSG00000116165.1	ENSMUST00000089378.4	Pdxp	Pdxp-201	Known	Known	None	0.10000000149011612	None	None	None	None
m54284U_191212_053548/101712011/ccs	PacBio_Hippocampus_Rep1	mm10_ERCC_SIRV	chr1	79440104	79434744	-	2	2424	1305	3223	ENSMUSG00000050711.7	ENSMUST00000049972.5	Scg2	Scg2-201	Known	Known	None	0.4000000059604645	None	None	None	None
m54284U_191213_120042/59703977/ccs	PacBio_Hippocampus_Rep2	mm10_ERCC_SIRV	chr7	30445541	30434985	-	17	2346	20729	54111	ENSMUSG00000006651.8	ENSMUST00000006828.8	Aplp1	Aplp1-201	Known	Known	None	0.05000000074505806	None	None	None	None
m54284U_191107_221739/1245855/ccs	PacBio_Cortex_Rep1	mm10_ERCC_SIRV	chr9	40801276	40805197	+	9	2099	27474	71626	ENSMUSG00000015656.17	ENSMUST00000015800.15	Hspa8	Hspa8-201	Known	Known	None	0.20000000298023224	None	None	None	None
m54284U_191107_221739/172165568/ccs	PacBio_Cortex_Rep1	mm10_ERCC_SIRV	chr3	90476160	90487964	+	14	1599	8615	22703	ENSMUSG00000001016.12	ENSMUST00000001042.9	Ilf2	Ilf2-201	Known	Known	None	0.05000000074505806	None	None	None	None
m54284U_191109_043049/132645580/ccs	PacBio_Cortex_Rep2	mm10_ERCC_SIRV	chr13	69612038	69634333	+	19	2811	39325	102075	ENSMUSG00000021595.18	ENSMUST00000109699.10	Nsun2	Nsun2-202	Known	Known	None	0.20000000298023224	None	None	None	None
m54284U_191212_053548/116394023/ccs	PacBio_Hippocampus_Rep1	mm10_ERCC_SIRV	chr19	38264882	38306807	+	8	2027	50791	133122	ENSMUSG00000067242.11	ENSMUST00000198518.4	Lgi1	Lgi1-207	Known	Known	None	0.4000000059604645	None	None	None	None
m54284U_191213_120042/20055045/ccs	PacBio_Hippocampus_Rep2	mm10_ERCC_SIRV	chr17	34060577	34066149	+	17	1918	47131	261874	ENSMUSG00000024330.17	ENCODEMT000261874	Col11a2	ENCODEMT000261874	Known	ISM	Suffix	0.550000011920929	None	None	None	None
m54284U_191212_053548/163711024/ccs	PacBio_Hippocampus_Rep1	mm10_ERCC_SIRV	chr5	37028380	37125300	+	13	2526	13729	261767	ENSMUSG00000063646.18	ENCODEMT000261767	Jakmip1	ENCODEMT000261767	Known	NIC	None	0.15000000596046448	None	None	None	None
m54284U_191213_120042/124061010/ccs	PacBio_Hippocampus_Rep2	mm10_ERCC_SIRV	chr11	52764684	53187013	+	16	2805	32916	86324	ENSMUSG00000036264.9	ENSMUST00000036796.7	Fstl4	Fstl4-201	Known	Known	None	0.800000011920929	None	None	None	None
m54284U_191213_120042/39324252/ccs	PacBio_Hippocampus_Rep2	mm10_ERCC_SIRV	chr6	81965948	81961614	-	5	1227	17820	46514	ENSMUSG00000030045.10	ENSMUST00000032124.8	Mrpl19	Mrpl19-201	Known	Known	None	1.0	None	None	None	None
m54284U_191213_120042/61342659/ccs	PacBio_Hippocampus_Rep2	mm10_ERCC_SIRV	chr7	30445533	30434986	-	17	2348	20729	258933	ENSMUSG00000006651.8	ENCODEMT000258933	Aplp1	ENCODEMT000258933	Known	NNC	None	0.05000000074505806	None	None	None	None
m54284U_191213_120042/104661292/ccs	PacBio_Hippocampus_Rep2	mm10_ERCC_SIRV	chr15	78914008	78919515	+	2	1910	43725	112505	ENSMUSG00000116165.1	ENSMUST00000089378.4	Pdxp	Pdxp-201	Known	Known	None	0.0	None	None	None	None
m54284U_191212_053548/102041121/ccs	PacBio_Hippocampus_Rep1	mm10_ERCC_SIRV	chr1	79440022	79434744	-	3	2222	1305	3222	ENSMUSG00000050711.7	ENSMUST00000185234.1	Scg2	Scg2-202	Known	Known	None	0.4000000059604645	None	None	None	None
m54284U_191107_221739/1245860/ccs	PacBio_Cortex_Rep1	mm10_ERCC_SIRV	chr9	40801276	40805200	+	9	2102	27474	71626	ENSMUSG00000015656.17	ENSMUST00000015800.15	Hspa8	Hspa8-201	Known	Known	None	0.20000000298023224	None	None	None	None
m54284U_191212_053548/178848330/ccs	PacBio_Hippocampus_Rep1	mm10_ERCC_SIRV	chr5	37028380	37125299	+	13	2525	13729	261767	ENSMUSG00000063646.18	ENCODEMT000261767	Jakmip1	ENCODEMT000261767	Known	NIC	None	0.20000000298023224	None	None	None	None
m54284U_191213_120042/30474439/ccs	PacBio_Hippocampus_Rep2	mm10_ERCC_SIRV	chr19	38264882	38306807	+	8	2027	50791	133122	ENSMUSG00000067242.11	ENSMUST00000198518.4	Lgi1	Lgi1-207	Known	Known	None	0.4000000059604645	None	None	None	None
m54284U_191109_043049/149880938/ccs	PacBio_Cortex_Rep2	mm10_ERCC_SIRV	chrX	109095501	109161755	+	4	2030	52958	137795	ENSMUSG00000031246.14	ENSMUST00000033598.8	Sh3bgrl	Sh3bgrl-201	Known	Known	None	0.20000000298023224	None	None	None	None
m54284U_191109_043049/143984855/ccs	PacBio_Cortex_Rep2	mm10_ERCC_SIRV	chr13	69612038	69634330	+	19	2808	39325	102075	ENSMUSG00000021595.18	ENSMUST00000109699.10	Nsun2	Nsun2-202	Known	Known	None	0.25	None	None	None	None
m54284U_191212_053548/89654825/ccs	PacBio_Hippocampus_Rep1	mm10_ERCC_SIRV	chr11	52764685	53187013	+	16	2804	32916	86324	ENSMUSG00000036264.9	ENSMUST00000036796.7	Fstl4	Fstl4-201	Known	Known	None	0.800000011920929	None	None	None	None
m54284U_191107_221739/173935076/ccs	PacBio_Cortex_Rep1	mm10_ERCC_SIRV	chr3	90476160	90487963	+	14	1598	8615	22703	ENSMUSG00000001016.12	ENSMUST00000001042.9	Ilf2	Ilf2-201	Known	Known	None	0.10000000149011612	None	None	None	None
m54284U_191213_120042/62980489/ccs	PacBio_Hippocampus_Rep2	mm10_ERCC_SIRV	chr7	30445572	30434985	-	17	2377	20729	54111	ENSMUSG00000006651.8	ENSMUST00000006828.8	Aplp1	Aplp1-201	Known	Known	None	0.05000000074505806	None	None	None	None
m54284U_191213_120042/40043129/ccs	PacBio_Hippocampus_Rep2	mm10_ERCC_SIRV	chr6	81965939	81961614	-	5	1218	17820	46514	ENSMUSG00000030045.10	ENSMUST00000032124.8	Mrpl19	Mrpl19-201	Known	Known	None	1.0	None	None	None	None
m54284U_191107_221739/58329224/ccs	PacBio_Cortex_Rep1	mm10_ERCC_SIRV	chr17	34060582	34066683	+	17	2449	47131	261874	ENSMUSG00000024330.17	ENCODEMT000261874	Col11a2	ENCODEMT000261874	Known	ISM	Suffix	0.0	None	None	None	None
m54284U_191212_053548/102302582/ccs	PacBio_Hippocampus_Rep1	mm10_ERCC_SIRV	chr1	79440114	79434744	-	2	2434	1305	3223	ENSMUSG00000050711.7	ENSMUST00000049972.5	Scg2	Scg2-201	Known	Known	None	0.4000000059604645	None	None	None	None
m54284U_191213_120042/128188453/ccs	PacBio_Hippocampus_Rep2	mm10_ERCC_SIRV	chr15	78914008	78919510	+	2	1905	43725	112505	ENSMUSG00000116165.1	ENSMUST00000089378.4	Pdxp	Pdxp-201	Known	Known	None	0.10000000149011612	None	None	None	None
m54284U_191213_120042/12322517/ccs	PacBio_Hippocampus_Rep2	mm10_ERCC_SIRV	chr5	37028380	37125297	+	13	2523	13729	261767	ENSMUSG00000063646.18	ENCODEMT000261767	Jakmip1	ENCODEMT000261767	Known	NIC	None	0.20000000298023224	None	None	None	None
m54284U_191213_120042/95291785/ccs	PacBio_Hippocampus_Rep2	mm10_ERCC_SIRV	chr19	38264882	38308939	+	8	4159	50791	133122	ENSMUSG00000067242.11	ENSMUST00000198518.4	Lgi1	Lgi1-207	Known	Known	None	0.05000000074505806	None	None	None	None
m54284U_191107_221739/4981723/ccs	PacBio_Cortex_Rep1	mm10_ERCC_SIRV	chr11	52764686	53187006	+	16	2796	32916	86324	ENSMUSG00000036264.9	ENSMUST00000036796.7	Fstl4	Fstl4-201	Known	Known	None	0.699999988079071	None	None	None	None
m54284U_191109_043049/145099343/ccs	PacBio_Cortex_Rep2	mm10_ERCC_SIRV	chr13	69612038	69634332	+	19	2810	39325	102075	ENSMUSG00000021595.18	ENSMUST00000109699.10	Nsun2	Nsun2-202	Known	Known	None	0.20000000298023224	None	None	None	None
m54284U_191213_120042/64488705/ccs	PacBio_Hippocampus_Rep2	mm10_ERCC_SIRV	chr7	30441169	30434988	-	10	1266	20729	258848	ENSMUSG00000006651.8	ENCODEMT000258848	Aplp1	ENCODEMT000258848	Known	ISM	Suffix	0.05000000074505806	None	None	None	None
m54284U_191107_221739/1245894/ccs	PacBio_Cortex_Rep1	mm10_ERCC_SIRV	chr9	40801276	40805199	+	9	2101	27474	71626	ENSMUSG00000015656.17	ENSMUST00000015800.15	Hspa8	Hspa8-201	Known	Known	None	0.25	None	None	None	None
m54284U_191213_120042/157550269/ccs	PacBio_Hippocampus_Rep2	mm10_ERCC_SIRV	chr17	34060591	34066165	+	17	1921	47131	261874	ENSMUSG00000024330.17	ENCODEMT000261874	Col11a2	ENCODEMT000261874	Known	ISM	Suffix	0.6499999761581421	None	None	None	None
m54284U_191109_043049/26673167/ccs	PacBio_Cortex_Rep2	mm10_ERCC_SIRV	chr3	90476160	90488372	+	14	2007	8615	22703	ENSMUSG00000001016.12	ENSMUST00000001042.9	Ilf2	Ilf2-201	Known	Known	None	0.550000011920929	None	None	None	None
m54284U_191213_120042/66980601/ccs	PacBio_Hippocampus_Rep2	mm10_ERCC_SIRV	chr6	81965954	81961614	-	5	1233	17820	46514	ENSMUSG00000030045.10	ENSMUST00000032124.8	Mrpl19	Mrpl19-201	Known	Known	None	1.0	None	None	None	None
m54284U_191212_053548/102434318/ccs	PacBio_Hippocampus_Rep1	mm10_ERCC_SIRV	chr1	79440064	79434744	-	3	2264	1305	3222	ENSMUSG00000050711.7	ENSMUST00000185234.1	Scg2	Scg2-202	Known	Known	None	0.4000000059604645	None	None	None	None
m54284U_191213_120042/16188907/ccs	PacBio_Hippocampus_Rep2	mm10_ERCC_SIRV	chr5	37028380	37125299	+	13	2525	13729	261767	ENSMUSG00000063646.18	ENCODEMT000261767	Jakmip1	ENCODEMT000261767	Known	NIC	None	0.20000000298023224	None	None	None	None
m54284U_191107_221739/17367711/ccs	PacBio_Cortex_Rep1	mm10_ERCC_SIRV	chr11	52764686	53187013	+	16	2803	32916	86324	ENSMUSG00000036264.9	ENSMUST00000036796.7	Fstl4	Fstl4-201	Known	Known	None	0.800000011920929	None	None	None	None
m54284U_191213_120042/64618609/ccs	PacBio_Hippocampus_Rep2	mm10_ERCC_SIRV	chr7	30445487	30434985	-	17	2292	20729	54111	ENSMUSG00000006651.8	ENSMUST00000006828.8	Aplp1	Aplp1-201	Known	Known	None	0.05000000074505806	None	None	None	None
m54284U_191213_120042/133759108/ccs	PacBio_Hippocampus_Rep2	mm10_ERCC_SIRV	chr15	78914008	78919517	+	2	1912	43725	112505	ENSMUSG00000116165.1	ENSMUST00000089378.4	Pdxp	Pdxp-201	Known	Known	None	0.0	None	None	None	None
m54284U_191212_053548/264295/ccs	PacBio_Hippocampus_Rep1	mm10_ERCC_SIRV	chr19	38264887	38306807	+	8	2022	50791	133122	ENSMUSG00000067242.11	ENSMUST00000198518.4	Lgi1	Lgi1-207	Known	Known	None	0.4000000059604645	None	None	None	None
m54284U_191109_043049/153291091/ccs	PacBio_Cortex_Rep2	mm10_ERCC_SIRV	chrX	109095501	109162466	+	4	2741	52958	137795	ENSMUSG00000031246.14	ENSMUST00000033598.8	Sh3bgrl	Sh3bgrl-201	Known	Known	None	0.20000000298023224	None	None	None	None
m54284U_191109_043049/146671759/ccs	PacBio_Cortex_Rep2	mm10_ERCC_SIRV	chr13	69612038	69634332	+	19	2810	39325	102075	ENSMUSG00000021595.18	ENSMUST00000109699.10	Nsun2	Nsun2-202	Known	Known	None	0.20000000298023224	None	None	None	None
m54284U_191213_120042/145491571/ccs	PacBio_Hippocampus_Rep2	mm10_ERCC_SIRV	chr17	34060592	34066681	+	17	2437	47131	261874	ENSMUSG00000024330.17	ENCODEMT000261874	Col11a2	ENCODEMT000261874	Known	ISM	Suffix	0.0	None	None	None	None
m54284U_191107_221739/1247315/ccs	PacBio_Cortex_Rep1	mm10_ERCC_SIRV	chr9	40801276	40805196	+	9	2098	27474	71626	ENSMUSG00000015656.17	ENSMUST00000015800.15	Hspa8	Hspa8-201	Known	Known	None	0.25	None	None	None	None
m54284U_191109_043049/60556746/ccs	PacBio_Cortex_Rep2	mm10_ERCC_SIRV	chr3	90476160	90487963	+	14	1598	8615	22703	ENSMUSG00000001016.12	ENSMUST00000001042.9	Ilf2	Ilf2-201	Known	Known	None	0.10000000149011612	None	None	None	None
m54284U_191213_120042/17892840/ccs	PacBio_Hippocampus_Rep2	mm10_ERCC_SIRV	chr5	37028380	37125299	+	13	2525	13729	261767	ENSMUSG00000063646.18	ENCODEMT000261767	Jakmip1	ENCODEMT000261767	Known	NIC	None	0.20000000298023224	None	None	None	None
m54284U_191213_120042/72812712/ccs	PacBio_Hippocampus_Rep2	mm10_ERCC_SIRV	chr6	81965933	81961614	-	5	1212	17820	46514	ENSMUSG00000030045.10	ENSMUST00000032124.8	Mrpl19	Mrpl19-201	Known	Known	None	1.0	None	None	None	None
m54284U_191107_221739/52298535/ccs	PacBio_Cortex_Rep1	mm10_ERCC_SIRV	chr11	52764686	53187013	+	16	2803	32916	86324	ENSMUSG00000036264.9	ENSMUST00000036796.7	Fstl4	Fstl4-201	Known	Known	None	0.800000011920929	None	None	None	None
m54284U_191212_053548/103023283/ccs	PacBio_Hippocampus_Rep1	mm10_ERCC_SIRV	chr1	79440022	79434744	-	2	2342	1305	3223	ENSMUSG00000050711.7	ENSMUST00000049972.5	Scg2	Scg2-201	Known	Known	None	0.4000000059604645	None	None	None	None
m54284U_191213_120042/65210134/ccs	PacBio_Hippocampus_Rep2	mm10_ERCC_SIRV	chr7	30445518	30434985	-	17	2323	20729	54111	ENSMUSG00000006651.8	ENSMUST00000006828.8	Aplp1	Aplp1-201	Known	Known	None	0.05000000074505806	None	None	None	None
m54284U_191213_120042/1312124/ccs	PacBio_Hippocampus_Rep2	mm10_ERCC_SIRV	chr19	38264887	38306808	+	8	2023	50791	133122	ENSMUSG00000067242.11	ENSMUST00000198518.4	Lgi1	Lgi1-207	Known	Known	None	0.3499999940395355	None	None	None	None
m54284U_191213_120042/149619813/ccs	PacBio_Hippocampus_Rep2	mm10_ERCC_SIRV	chr15	78914008	78919517	+	2	1912	43725	112505	ENSMUSG00000116165.1	ENSMUST00000089378.4	Pdxp	Pdxp-201	Known	Known	None	0.0	None	None	None	None
m54284U_191109_043049/147065443/ccs	PacBio_Cortex_Rep2	mm10_ERCC_SIRV	chr13	69612038	69634334	+	19	2812	39325	102075	ENSMUSG00000021595.18	ENSMUST00000109699.10	Nsun2	Nsun2-202	Known	Known	None	0.25	None	None	None	None
m54284U_191213_120042/157484849/ccs	PacBio_Hippocampus_Rep2	mm10_ERCC_SIRV	chr17	34060617	34066682	+	17	2413	47131	261874	ENSMUSG00000024330.17	ENCODEMT000261874	Col11a2	ENCODEMT000261874	Known	ISM	Suffix	0.0	None	None	None	None
m54284U_191213_120042/19529803/ccs	PacBio_Hippocampus_Rep2	mm10_ERCC_SIRV	chr5	37028369	37150168	+	22	3991	13729	261771	ENSMUSG00000063646.18	ENCODEMT000261771	Jakmip1	ENCODEMT000261771	Known	NIC	None	0.550000011920929	None	None	None	None
m54284U_191107_221739/1247449/ccs	PacBio_Cortex_Rep1	mm10_ERCC_SIRV	chr9	40801276	40805199	+	9	2101	27474	71626	ENSMUSG00000015656.17	ENSMUST00000015800.15	Hspa8	Hspa8-201	Known	Known	None	0.25	None	None	None	None
m54284U_191107_221739/69601328/ccs	PacBio_Cortex_Rep1	mm10_ERCC_SIRV	chr11	52764686	53187009	+	16	2799	32916	86324	ENSMUSG00000036264.9	ENSMUST00000036796.7	Fstl4	Fstl4-201	Known	Known	None	0.800000011920929	None	None	None	None
m54284U_191213_120042/65601984/ccs	PacBio_Hippocampus_Rep2	mm10_ERCC_SIRV	chr7	30445532	30434985	-	17	2337	20729	54111	ENSMUSG00000006651.8	ENSMUST00000006828.8	Aplp1	Aplp1-201	Known	Known	None	0.05000000074505806	None	None	None	None
m54284U_191213_120042/23594860/ccs	PacBio_Hippocampus_Rep2	mm10_ERCC_SIRV	chr19	38264887	38306814	+	8	2029	50791	133122	ENSMUSG00000067242.11	ENSMUST00000198518.4	Lgi1	Lgi1-207	Known	Known	None	0.5	None	None	None	None
m54284U_191109_043049/83561161/ccs	PacBio_Cortex_Rep2	mm10_ERCC_SIRV	chr3	90476160	90487965	+	14	1600	8615	22703	ENSMUSG00000001016.12	ENSMUST00000001042.9	Ilf2	Ilf2-201	Known	Known	None	0.05000000074505806	None	None	None	None
m54284U_191213_120042/76939426/ccs	PacBio_Hippocampus_Rep2	mm10_ERCC_SIRV	chr6	81965936	81961614	-	5	1215	17820	46514	ENSMUSG00000030045.10	ENSMUST00000032124.8	Mrpl19	Mrpl19-201	Known	Known	None	1.0	None	None	None	None
m54284U_191212_053548/103088667/ccs	PacBio_Hippocampus_Rep1	mm10_ERCC_SIRV	chr1	79436707	79434741	-	2	1844	1305	259377	ENSMUSG00000050711.7	ENCODEMT000259377	Scg2	ENCODEMT000259377	Known	ISM	Suffix	0.4000000059604645	None	None	None	None
m54284U_191109_043049/155978591/ccs	PacBio_Cortex_Rep2	mm10_ERCC_SIRV	chrX	109095501	109162464	+	4	2739	52958	137795	ENSMUSG00000031246.14	ENSMUST00000033598.8	Sh3bgrl	Sh3bgrl-201	Known	Known	None	0.20000000298023224	None	None	None	None
m54284U_191107_221739/77332634/ccs	PacBio_Cortex_Rep1	mm10_ERCC_SIRV	chr15	78914009	78919523	+	2	1917	43725	112505	ENSMUSG00000116165.1	ENSMUST00000089378.4	Pdxp	Pdxp-201	Known	Known	None	0.10000000149011612	None	None	None	None
m54284U_191109_043049/147392236/ccs	PacBio_Cortex_Rep2	mm10_ERCC_SIRV	chr13	69612038	69634330	+	19	2808	39325	102075	ENSMUSG00000021595.18	ENSMUST00000109699.10	Nsun2	Nsun2-202	Known	Known	None	0.25	None	None	None	None
m54284U_191213_120042/93718058/ccs	PacBio_Hippocampus_Rep2	mm10_ERCC_SIRV	chr6	81965932	81961614	-	5	1237	17820	261875	ENSMUSG00000030045.10	ENCODEMT000261875	Mrpl19	ENCODEMT000261875	Known	NNC	None	1.0	None	None	None	None
m54284U_191213_120042/21823785/ccs	PacBio_Hippocampus_Rep2	mm10_ERCC_SIRV	chr5	37028360	37125300	+	13	2522	13729	261794	ENSMUSG00000063646.18	ENCODEMT000261794	Jakmip1	ENCODEMT000261794	Known	NNC	None	0.20000000298023224	None	None	None	None
m54284U_191109_043049/97058850/ccs	PacBio_Cortex_Rep2	mm10_ERCC_SIRV	chr17	34060878	34066684	+	16	2359	47131	261876	ENSMUSG00000024330.17	ENCODEMT000261876	Col11a2	ENCODEMT000261876	Known	ISM	Suffix	0.0	None	None	None	None
m54284U_191107_221739/1247511/ccs	PacBio_Cortex_Rep1	mm10_ERCC_SIRV	chr9	40801276	40805199	+	9	2101	27474	71626	ENSMUSG00000015656.17	ENSMUST00000015800.15	Hspa8	Hspa8-201	Known	Known	None	0.25	None	None	None	None
m54284U_191107_221739/97779763/ccs	PacBio_Cortex_Rep1	mm10_ERCC_SIRV	chr11	52764698	53187011	+	16	2796	32916	261814	ENSMUSG00000036264.9	ENCODEMT000261814	Fstl4	ENCODEMT000261814	Known	NNC	None	0.800000011920929	None	None	None	None
m54284U_191213_120042/66453820/ccs	PacBio_Hippocampus_Rep2	mm10_ERCC_SIRV	chr7	30445369	30434985	-	17	2174	20729	54111	ENSMUSG00000006651.8	ENSMUST00000006828.8	Aplp1	Aplp1-201	Known	Known	None	0.05000000074505806	None	None	None	None
m54284U_191213_120042/120457934/ccs	PacBio_Hippocampus_Rep2	mm10_ERCC_SIRV	chr19	38264890	38306803	+	8	2015	50791	133122	ENSMUSG00000067242.11	ENSMUST00000198518.4	Lgi1	Lgi1-207	Known	Known	None	0.3499999940395355	None	None	None	None
m54284U_191109_043049/86378520/ccs	PacBio_Cortex_Rep2	mm10_ERCC_SIRV	chr3	90476160	90487967	+	14	1631	8615	22703	ENSMUSG00000001016.12	ENSMUST00000001042.9	Ilf2	Ilf2-201	Known	Known	None	0.05000000074505806	None	None	None	None
m54284U_191212_053548/104072585/ccs	PacBio_Hippocampus_Rep1	mm10_ERCC_SIRV	chr1	79440043	79434744	-	2	2363	1305	3223	ENSMUSG00000050711.7	ENSMUST00000049972.5	Scg2	Scg2-201	Known	Known	None	0.4000000059604645	None	None	None	None
m54284U_191109_043049/153551469/ccs	PacBio_Cortex_Rep2	mm10_ERCC_SIRV	chr13	69612038	69634334	+	19	2812	39325	102075	ENSMUSG00000021595.18	ENSMUST00000109699.10	Nsun2	Nsun2-202	Known	Known	None	0.25	None	None	None	None
m54284U_191107_221739/102173268/ccs	PacBio_Cortex_Rep1	mm10_ERCC_SIRV	chr15	78914009	78919515	+	2	1909	43725	112505	ENSMUSG00000116165.1	ENSMUST00000089378.4	Pdxp	Pdxp-201	Known	Known	None	0.0	None	None	None	None
m54284U_191213_120042/22676827/ccs	PacBio_Hippocampus_Rep2	mm10_ERCC_SIRV	chr5	37028380	37125297	+	13	2523	13729	261767	ENSMUSG00000063646.18	ENCODEMT000261767	Jakmip1	ENCODEMT000261767	Known	NIC	None	0.20000000298023224	None	None	None	None
m54284U_191213_120042/67174673/ccs	PacBio_Hippocampus_Rep2	mm10_ERCC_SIRV	chr7	30445508	30434985	-	17	2313	20729	54111	ENSMUSG00000006651.8	ENSMUST00000006828.8	Aplp1	Aplp1-201	Known	Known	None	0.05000000074505806	None	None	None	None
m54284U_191107_221739/117966773/ccs	PacBio_Cortex_Rep1	mm10_ERCC_SIRV	chr11	52764686	53187011	+	16	2801	32916	86324	ENSMUSG00000036264.9	ENSMUST00000036796.7	Fstl4	Fstl4-201	Known	Known	None	0.800000011920929	None	None	None	None
m54284U_191213_120042/27394172/ccs	PacBio_Hippocampus_Rep2	mm10_ERCC_SIRV	chr5	37028335	37125295	+	12	2405	13729	261877	ENSMUSG00000063646.18	ENCODEMT000261877	Jakmip1	ENCODEMT000261877	Known	NIC	None	0.20000000298023224	None	None	None	None
m54284U_191107_221739/1310721/ccs	PacBio_Cortex_Rep1	mm10_ERCC_SIRV	chr9	40801276	40805198	+	9	2100	27474	71626	ENSMUSG00000015656.17	ENSMUST00000015800.15	Hspa8	Hspa8-201	Known	Known	None	0.25	None	None	None	None
m54284U_191109_043049/68028790/ccs	PacBio_Cortex_Rep2	mm10_ERCC_SIRV	chr19	38264893	38306807	+	8	2016	50791	133122	ENSMUSG00000067242.11	ENSMUST00000198518.4	Lgi1	Lgi1-207	Known	Known	None	0.4000000059604645	None	None	None	None
m54284U_191109_043049/180356162/ccs	PacBio_Cortex_Rep2	mm10_ERCC_SIRV	chrX	109095501	109162470	+	4	2745	52958	137795	ENSMUSG00000031246.14	ENSMUST00000033598.8	Sh3bgrl	Sh3bgrl-201	Known	Known	None	0.25	None	None	None	None
m54284U_191107_221739/57934393/ccs	PacBio_Cortex_Rep1	mm10_ERCC_SIRV	chr17	34060865	34066685	+	16	2334	47131	261876	ENSMUSG00000024330.17	ENCODEMT000261876	Col11a2	ENCODEMT000261876	Known	ISM	Suffix	0.0	None	None	None	None
m54284U_191213_120042/99092318/ccs	PacBio_Hippocampus_Rep2	mm10_ERCC_SIRV	chr6	81965932	81961614	-	5	1211	17820	46514	ENSMUSG00000030045.10	ENSMUST00000032124.8	Mrpl19	Mrpl19-201	Known	Known	None	1.0	None	None	None	None
m54284U_191109_043049/155060847/ccs	PacBio_Cortex_Rep2	mm10_ERCC_SIRV	chr13	69612038	69634331	+	19	2809	39325	102075	ENSMUSG00000021595.18	ENSMUST00000109699.10	Nsun2	Nsun2-202	Known	Known	None	0.20000000298023224	None	None	None	None
m54284U_191109_043049/88017013/ccs	PacBio_Cortex_Rep2	mm10_ERCC_SIRV	chr3	90476160	90488373	+	14	2008	8615	22703	ENSMUSG00000001016.12	ENSMUST00000001042.9	Ilf2	Ilf2-201	Known	Known	None	0.5	None	None	None	None
m54284U_191213_120042/67372315/ccs	PacBio_Hippocampus_Rep2	mm10_ERCC_SIRV	chr7	30445518	30434985	-	17	2323	20729	54111	ENSMUSG00000006651.8	ENSMUST00000006828.8	Aplp1	Aplp1-201	Known	Known	None	0.05000000074505806	None	None	None	None
m54284U_191109_043049/127208207/ccs	PacBio_Cortex_Rep2	mm10_ERCC_SIRV	chr15	78914009	78919517	+	2	1911	43725	112505	ENSMUSG00000116165.1	ENSMUST00000089378.4	Pdxp	Pdxp-201	Known	Known	None	0.0	None	None	None	None
m54284U_191212_053548/104137365/ccs	PacBio_Hippocampus_Rep1	mm10_ERCC_SIRV	chr1	79440092	79434744	-	3	2292	1305	3222	ENSMUSG00000050711.7	ENSMUST00000185234.1	Scg2	Scg2-202	Known	Known	None	0.4000000059604645	None	None	None	None
m54284U_191109_043049/34603743/ccs	PacBio_Cortex_Rep2	mm10_ERCC_SIRV	chr11	52764686	53187009	+	16	2799	32916	86324	ENSMUSG00000036264.9	ENSMUST00000036796.7	Fstl4	Fstl4-201	Known	Known	None	0.800000011920929	None	None	None	None
m54284U_191213_120042/27396671/ccs	PacBio_Hippocampus_Rep2	mm10_ERCC_SIRV	chr5	37028380	37125299	+	13	2525	13729	261767	ENSMUSG00000063646.18	ENCODEMT000261767	Jakmip1	ENCODEMT000261767	Known	NIC	None	0.20000000298023224	None	None	None	None
m54284U_191107_221739/1311108/ccs	PacBio_Cortex_Rep1	mm10_ERCC_SIRV	chr9	40801276	40805196	+	9	2098	27474	71626	ENSMUSG00000015656.17	ENSMUST00000015800.15	Hspa8	Hspa8-201	Known	Known	None	0.25	None	None	None	None
m54284U_191213_120042/64883038/ccs	PacBio_Hippocampus_Rep2	mm10_ERCC_SIRV	chr19	38264898	38308899	+	8	4110	50791	133122	ENSMUSG00000067242.11	ENSMUST00000198518.4	Lgi1	Lgi1-207	Known	Known	None	0.4000000059604645	None	None	None	None
m54284U_191212_053548/51709594/ccs	PacBio_Hippocampus_Rep1	mm10_ERCC_SIRV	chr17	34060865	34066683	+	16	2332	47131	261876	ENSMUSG00000024330.17	ENCODEMT000261876	Col11a2	ENCODEMT000261876	Known	ISM	Suffix	0.0	None	None	None	None
m54284U_191109_043049/157944617/ccs	PacBio_Cortex_Rep2	mm10_ERCC_SIRV	chr13	69612038	69634333	+	19	2811	39325	102075	ENSMUSG00000021595.18	ENSMUST00000109699.10	Nsun2	Nsun2-202	Known	Known	None	0.20000000298023224	None	None	None	None
m54284U_191213_120042/68550751/ccs	PacBio_Hippocampus_Rep2	mm10_ERCC_SIRV	chr7	30445518	30434985	-	17	2323	20729	54111	ENSMUSG00000006651.8	ENSMUST00000006828.8	Aplp1	Aplp1-201	Known	Known	None	0.05000000074505806	None	None	None	None
m54284U_191213_120042/101384723/ccs	PacBio_Hippocampus_Rep2	mm10_ERCC_SIRV	chr6	81965938	81961614	-	5	1217	17820	46514	ENSMUSG00000030045.10	ENSMUST00000032124.8	Mrpl19	Mrpl19-201	Known	Known	None	1.0	None	None	None	None
m54284U_191109_043049/94503250/ccs	PacBio_Cortex_Rep2	mm10_ERCC_SIRV	chr3	90476160	90488372	+	14	2007	8615	22703	ENSMUSG00000001016.12	ENSMUST00000001042.9	Ilf2	Ilf2-201	Known	Known	None	0.550000011920929	None	None	None	None
m54284U_191212_053548/1115770/ccs	PacBio_Hippocampus_Rep1	mm10_ERCC_SIRV	chrX	109095501	109162465	+	4	2746	52958	137795	ENSMUSG00000031246.14	ENSMUST00000033598.8	Sh3bgrl	Sh3bgrl-201	Known	Known	None	0.20000000298023224	None	None	None	None
m54284U_191109_043049/36767681/ccs	PacBio_Cortex_Rep2	mm10_ERCC_SIRV	chr11	52764686	53187011	+	16	2801	32916	86324	ENSMUSG00000036264.9	ENSMUST00000036796.7	Fstl4	Fstl4-201	Known	Known	None	0.800000011920929	None	None	None	None
m54284U_191213_120042/36768515/ccs	PacBio_Hippocampus_Rep2	mm10_ERCC_SIRV	chr5	37028380	37125298	+	13	2524	13729	261767	ENSMUSG00000063646.18	ENCODEMT000261767	Jakmip1	ENCODEMT000261767	Known	NIC	None	0.20000000298023224	None	None	None	None
m54284U_191212_053548/12584624/ccs	PacBio_Hippocampus_Rep1	mm10_ERCC_SIRV	chr15	78914009	78919516	+	2	1910	43725	112505	ENSMUSG00000116165.1	ENSMUST00000089378.4	Pdxp	Pdxp-201	Known	Known	None	0.0	None	None	None	None
m54284U_191107_221739/1311285/ccs	PacBio_Cortex_Rep1	mm10_ERCC_SIRV	chr9	40801276	40805194	+	9	2096	27474	71626	ENSMUSG00000015656.17	ENSMUST00000015800.15	Hspa8	Hspa8-201	Known	Known	None	0.25	None	None	None	None
m54284U_191109_043049/165348128/ccs	PacBio_Cortex_Rep2	mm10_ERCC_SIRV	chr13	69612038	69634335	+	19	2813	39325	102075	ENSMUSG00000021595.18	ENSMUST00000109699.10	Nsun2	Nsun2-202	Known	Known	None	0.20000000298023224	None	None	None	None
m54284U_191213_120042/69797741/ccs	PacBio_Hippocampus_Rep2	mm10_ERCC_SIRV	chr7	30445532	30434985	-	17	2337	20729	54111	ENSMUSG00000006651.8	ENSMUST00000006828.8	Aplp1	Aplp1-201	Known	Known	None	0.05000000074505806	None	None	None	None
m54284U_191213_120042/121177217/ccs	PacBio_Hippocampus_Rep2	mm10_ERCC_SIRV	chr19	38264898	38306809	+	8	2013	50791	133122	ENSMUSG00000067242.11	ENSMUST00000198518.4	Lgi1	Lgi1-207	Known	Known	None	0.4000000059604645	None	None	None	None
m54284U_191212_053548/104336174/ccs	PacBio_Hippocampus_Rep1	mm10_ERCC_SIRV	chr1	79440021	79434744	-	2	2341	1305	3223	ENSMUSG00000050711.7	ENSMUST00000049972.5	Scg2	Scg2-201	Known	Known	None	0.4000000059604645	None	None	None	None
m54284U_191212_053548/166136080/ccs	PacBio_Hippocampus_Rep1	mm10_ERCC_SIRV	chr17	34061219	34066682	+	15	2287	47131	261878	ENSMUSG00000024330.17	ENCODEMT000261878	Col11a2	ENCODEMT000261878	Known	ISM	Suffix	0.0	None	None	None	None
m54284U_191213_120042/114887373/ccs	PacBio_Hippocampus_Rep2	mm10_ERCC_SIRV	chr6	81965942	81961614	-	5	1221	17820	46514	ENSMUSG00000030045.10	ENSMUST00000032124.8	Mrpl19	Mrpl19-201	Known	Known	None	1.0	None	None	None	None
m54284U_191213_120042/39061918/ccs	PacBio_Hippocampus_Rep2	mm10_ERCC_SIRV	chr5	37028380	37125297	+	13	2523	13729	261767	ENSMUSG00000063646.18	ENCODEMT000261767	Jakmip1	ENCODEMT000261767	Known	NIC	None	0.20000000298023224	None	None	None	None
m54284U_191109_043049/55509993/ccs	PacBio_Cortex_Rep2	mm10_ERCC_SIRV	chr11	52764686	53187011	+	16	2801	32916	86324	ENSMUSG00000036264.9	ENSMUST00000036796.7	Fstl4	Fstl4-201	Known	Known	None	0.800000011920929	None	None	None	None
m54284U_191109_043049/145099390/ccs	PacBio_Cortex_Rep2	mm10_ERCC_SIRV	chr3	90476160	90488372	+	14	2007	8615	22703	ENSMUSG00000001016.12	ENSMUST00000001042.9	Ilf2	Ilf2-201	Known	Known	None	0.550000011920929	None	None	None	None
m54284U_191213_120042/71565358/ccs	PacBio_Hippocampus_Rep2	mm10_ERCC_SIRV	chr7	30445533	30434985	-	17	2338	20729	54111	ENSMUSG00000006651.8	ENSMUST00000006828.8	Aplp1	Aplp1-201	Known	Known	None	0.05000000074505806	None	None	None	None
m54284U_191109_043049/171771180/ccs	PacBio_Cortex_Rep2	mm10_ERCC_SIRV	chr13	69612038	69634333	+	19	2811	39325	102075	ENSMUSG00000021595.18	ENSMUST00000109699.10	Nsun2	Nsun2-202	Known	Known	None	0.20000000298023224	None	None	None	None
m54284U_191213_120042/101123185/ccs	PacBio_Hippocampus_Rep2	mm10_ERCC_SIRV	chr15	78914009	78919515	+	2	1909	43725	112505	ENSMUSG00000116165.1	ENSMUST00000089378.4	Pdxp	Pdxp-201	Known	Known	None	0.0	None	None	None	None
m54284U_191107_221739/1311301/ccs	PacBio_Cortex_Rep1	mm10_ERCC_SIRV	chr9	40801276	40805200	+	9	2102	27474	71626	ENSMUSG00000015656.17	ENSMUST00000015800.15	Hspa8	Hspa8-201	Known	Known	None	0.20000000298023224	None	None	None	None
m54284U_191213_120042/170985263/ccs	PacBio_Hippocampus_Rep2	mm10_ERCC_SIRV	chr19	38264898	38308932	+	8	4136	50791	133122	ENSMUSG00000067242.11	ENSMUST00000198518.4	Lgi1	Lgi1-207	Known	Known	None	0.20000000298023224	None	None	None	None
m54284U_191212_053548/29229079/ccs	PacBio_Hippocampus_Rep1	mm10_ERCC_SIRV	chrX	109095501	109162005	+	4	2271	52958	137795	ENSMUSG00000031246.14	ENSMUST00000033598.8	Sh3bgrl	Sh3bgrl-201	Known	Known	None	0.4000000059604645	None	None	None	None
m54284U_191212_053548/104597680/ccs	PacBio_Hippocampus_Rep1	mm10_ERCC_SIRV	chr1	79440020	79434744	-	2	2340	1305	3223	ENSMUSG00000050711.7	ENSMUST00000049972.5	Scg2	Scg2-201	Known	Known	None	0.4000000059604645	None	None	None	None
m54284U_191213_120042/43452772/ccs	PacBio_Hippocampus_Rep2	mm10_ERCC_SIRV	chr5	37028380	37125298	+	13	2524	13729	261767	ENSMUSG00000063646.18	ENCODEMT000261767	Jakmip1	ENCODEMT000261767	Known	NIC	None	0.20000000298023224	None	None	None	None
m54284U_191109_043049/66193103/ccs	PacBio_Cortex_Rep2	mm10_ERCC_SIRV	chr11	52764686	53186601	+	16	2391	32916	86324	ENSMUSG00000036264.9	ENSMUST00000036796.7	Fstl4	Fstl4-201	Known	Known	None	0.3499999940395355	None	None	None	None
m54284U_191213_120042/117900328/ccs	PacBio_Hippocampus_Rep2	mm10_ERCC_SIRV	chr6	81965932	81961614	-	5	1211	17820	46514	ENSMUSG00000030045.10	ENSMUST00000032124.8	Mrpl19	Mrpl19-201	Known	Known	None	1.0	None	None	None	None
m54284U_191107_221739/156108363/ccs	PacBio_Cortex_Rep1	mm10_ERCC_SIRV	chr17	34061463	34066684	+	14	2236	47131	261879	ENSMUSG00000024330.17	ENCODEMT000261879	Col11a2	ENCODEMT000261879	Known	ISM	Suffix	0.0	None	None	None	None
m54284U_191213_120042/71893019/ccs	PacBio_Hippocampus_Rep2	mm10_ERCC_SIRV	chr7	30445519	30434985	-	17	2324	20729	54111	ENSMUSG00000006651.8	ENSMUST00000006828.8	Aplp1	Aplp1-201	Known	Known	None	0.05000000074505806	None	None	None	None
m54284U_191213_120042/121833887/ccs	PacBio_Hippocampus_Rep2	mm10_ERCC_SIRV	chr19	38264900	38308935	+	8	4137	50791	133122	ENSMUSG00000067242.11	ENSMUST00000198518.4	Lgi1	Lgi1-207	Known	Known	None	0.10000000149011612	None	None	None	None
m54284U_191109_043049/171901260/ccs	PacBio_Cortex_Rep2	mm10_ERCC_SIRV	chr13	69612038	69634331	+	19	2809	39325	102075	ENSMUSG00000021595.18	ENSMUST00000109699.10	Nsun2	Nsun2-202	Known	Known	None	0.20000000298023224	None	None	None	None
m54284U_191109_043049/157811780/ccs	PacBio_Cortex_Rep2	mm10_ERCC_SIRV	chr3	90476160	90488372	+	14	2007	8615	22703	ENSMUSG00000001016.12	ENSMUST00000001042.9	Ilf2	Ilf2-201	Known	Known	None	0.550000011920929	None	None	None	None
m54284U_191107_221739/1313012/ccs	PacBio_Cortex_Rep1	mm10_ERCC_SIRV	chr9	40801276	40805196	+	9	2098	27474	71626	ENSMUSG00000015656.17	ENSMUST00000015800.15	Hspa8	Hspa8-201	Known	Known	None	0.25	None	None	None	None
m54284U_191213_120042/104401147/ccs	PacBio_Hippocampus_Rep2	mm10_ERCC_SIRV	chr15	78914009	78919517	+	2	1911	43725	112505	ENSMUSG00000116165.1	ENSMUST00000089378.4	Pdxp	Pdxp-201	Known	Known	None	0.0	None	None	None	None
m54284U_191213_120042/52758125/ccs	PacBio_Hippocampus_Rep2	mm10_ERCC_SIRV	chr5	37028346	37107056	+	8	1698	13729	261832	ENSMUSG00000063646.18	ENCODEMT000261832	Jakmip1	ENCODEMT000261832	Known	ISM	Prefix	0.25	None	None	None	None
m54284U_191212_053548/105253624/ccs	PacBio_Hippocampus_Rep1	mm10_ERCC_SIRV	chr1	79440021	79434744	-	2	2341	1305	3223	ENSMUSG00000050711.7	ENSMUST00000049972.5	Scg2	Scg2-201	Known	Known	None	0.4000000059604645	None	None	None	None
m54284U_191109_043049/76612889/ccs	PacBio_Cortex_Rep2	mm10_ERCC_SIRV	chr11	52764686	53187013	+	16	2803	32916	86324	ENSMUSG00000036264.9	ENSMUST00000036796.7	Fstl4	Fstl4-201	Known	Known	None	0.800000011920929	None	None	None	None
m54284U_191213_120042/73729873/ccs	PacBio_Hippocampus_Rep2	mm10_ERCC_SIRV	chr7	30445508	30434985	-	17	2313	20729	54111	ENSMUSG00000006651.8	ENSMUST00000006828.8	Aplp1	Aplp1-201	Known	Known	None	0.05000000074505806	None	None	None	None
m54284U_191213_120042/118883441/ccs	PacBio_Hippocampus_Rep2	mm10_ERCC_SIRV	chr6	81965915	81961614	-	5	1194	17820	46514	ENSMUSG00000030045.10	ENSMUST00000032124.8	Mrpl19	Mrpl19-201	Known	Known	None	1.0	None	None	None	None
m54284U_191212_053548/73860625/ccs	PacBio_Hippocampus_Rep1	mm10_ERCC_SIRV	chrX	109095501	109162466	+	4	2741	52958	137795	ENSMUSG00000031246.14	ENSMUST00000033598.8	Sh3bgrl	Sh3bgrl-201	Known	Known	None	0.20000000298023224	None	None	None	None
m54284U_191212_053548/162072665/ccs	PacBio_Hippocampus_Rep1	mm10_ERCC_SIRV	chr19	38264909	38306791	+	8	1984	50791	133122	ENSMUSG00000067242.11	ENSMUST00000198518.4	Lgi1	Lgi1-207	Known	Known	None	0.20000000298023224	None	None	None	None
m54284U_191109_043049/177145411/ccs	PacBio_Cortex_Rep2	mm10_ERCC_SIRV	chr13	69612039	69629631	+	13	1531	39325	261504	ENSMUSG00000021595.18	ENCODEMT000261504	Nsun2	ENCODEMT000261504	Known	ISM	Both	0.5	None	None	None	None
m54284U_191213_120042/57017027/ccs	PacBio_Hippocampus_Rep2	mm10_ERCC_SIRV	chr5	37028380	37125299	+	13	2525	13729	261767	ENSMUSG00000063646.18	ENCODEMT000261767	Jakmip1	ENCODEMT000261767	Known	NIC	None	0.20000000298023224	None	None	None	None
m54284U_191107_221739/1313025/ccs	PacBio_Cortex_Rep1	mm10_ERCC_SIRV	chr9	40801276	40805199	+	9	2101	27474	71626	ENSMUSG00000015656.17	ENSMUST00000015800.15	Hspa8	Hspa8-201	Known	Known	None	0.25	None	None	None	None
m54284U_191213_120042/36503951/ccs	PacBio_Hippocampus_Rep2	mm10_ERCC_SIRV	chr17	34061465	34066688	+	14	2238	47131	261879	ENSMUSG00000024330.17	ENCODEMT000261879	Col11a2	ENCODEMT000261879	Known	ISM	Suffix	0.0	None	None	None	None
m54284U_191109_043049/173999263/ccs	PacBio_Cortex_Rep2	mm10_ERCC_SIRV	chr3	90476160	90488369	+	14	2004	8615	22703	ENSMUSG00000001016.12	ENSMUST00000001042.9	Ilf2	Ilf2-201	Known	Known	None	0.5	None	None	None	None
m54284U_191213_120042/128190295/ccs	PacBio_Hippocampus_Rep2	mm10_ERCC_SIRV	chr15	78914009	78919517	+	2	1911	43725	112505	ENSMUSG00000116165.1	ENSMUST00000089378.4	Pdxp	Pdxp-201	Known	Known	None	0.0	None	None	None	None
m54284U_191109_043049/114821721/ccs	PacBio_Cortex_Rep2	mm10_ERCC_SIRV	chr11	52764686	53187009	+	16	2799	32916	86324	ENSMUSG00000036264.9	ENSMUST00000036796.7	Fstl4	Fstl4-201	Known	Known	None	0.800000011920929	None	None	None	None
m54284U_191213_120042/74973781/ccs	PacBio_Hippocampus_Rep2	mm10_ERCC_SIRV	chr7	30445551	30434985	-	17	2356	20729	54111	ENSMUSG00000006651.8	ENSMUST00000006828.8	Aplp1	Aplp1-201	Known	Known	None	0.05000000074505806	None	None	None	None
m54284U_191212_053548/105515705/ccs	PacBio_Hippocampus_Rep1	mm10_ERCC_SIRV	chr1	79440103	79434744	-	2	2423	1305	3223	ENSMUSG00000050711.7	ENSMUST00000049972.5	Scg2	Scg2-201	Known	Known	None	0.4000000059604645	None	None	None	None
m54284U_191213_120042/53283138/ccs	PacBio_Hippocampus_Rep2	mm10_ERCC_SIRV	chr19	38264909	38306807	+	8	2000	50791	133122	ENSMUSG00000067242.11	ENSMUST00000198518.4	Lgi1	Lgi1-207	Known	Known	None	0.4000000059604645	None	None	None	None
m54284U_191213_120042/121767646/ccs	PacBio_Hippocampus_Rep2	mm10_ERCC_SIRV	chr6	81965952	81961614	-	5	1231	17820	46514	ENSMUSG00000030045.10	ENSMUST00000032124.8	Mrpl19	Mrpl19-201	Known	Known	None	1.0	None	None	None	None
m54284U_191213_120042/61146905/ccs	PacBio_Hippocampus_Rep2	mm10_ERCC_SIRV	chr5	37028380	37125297	+	13	2523	13729	261767	ENSMUSG00000063646.18	ENCODEMT000261767	Jakmip1	ENCODEMT000261767	Known	NIC	None	0.20000000298023224	None	None	None	None
m54284U_191109_043049/179110838/ccs	PacBio_Cortex_Rep2	mm10_ERCC_SIRV	chr13	69612038	69634330	+	19	2808	39325	102075	ENSMUSG00000021595.18	ENSMUST00000109699.10	Nsun2	Nsun2-202	Known	Known	None	0.25	None	None	None	None
m54284U_191107_221739/1376268/ccs	PacBio_Cortex_Rep1	mm10_ERCC_SIRV	chr9	40801276	40805199	+	9	2101	27474	71626	ENSMUSG00000015656.17	ENSMUST00000015800.15	Hspa8	Hspa8-201	Known	Known	None	0.25	None	None	None	None
m54284U_191213_120042/76154301/ccs	PacBio_Hippocampus_Rep2	mm10_ERCC_SIRV	chr7	30445492	30434985	-	17	2297	20729	54111	ENSMUSG00000006651.8	ENSMUST00000006828.8	Aplp1	Aplp1-201	Known	Known	None	0.05000000074505806	None	None	None	None
m54284U_191107_221739/35914340/ccs	PacBio_Cortex_Rep1	mm10_ERCC_SIRV	chr17	34061466	34066685	+	14	2234	47131	261879	ENSMUSG00000024330.17	ENCODEMT000261879	Col11a2	ENCODEMT000261879	Known	ISM	Suffix	0.0	None	None	None	None
m54284U_191109_043049/124911626/ccs	PacBio_Cortex_Rep2	mm10_ERCC_SIRV	chr11	52764686	53187011	+	16	2801	32916	86324	ENSMUSG00000036264.9	ENSMUST00000036796.7	Fstl4	Fstl4-201	Known	Known	None	0.800000011920929	None	None	None	None
m54284U_191212_053548/112133600/ccs	PacBio_Hippocampus_Rep1	mm10_ERCC_SIRV	chrX	109095501	109162467	+	4	2742	52958	137795	ENSMUSG00000031246.14	ENSMUST00000033598.8	Sh3bgrl	Sh3bgrl-201	Known	Known	None	0.20000000298023224	None	None	None	None
m54284U_191212_053548/3016146/ccs	PacBio_Hippocampus_Rep1	mm10_ERCC_SIRV	chr3	90476160	90487966	+	14	1601	8615	22703	ENSMUSG00000001016.12	ENSMUST00000001042.9	Ilf2	Ilf2-201	Known	Known	None	0.05000000074505806	None	None	None	None
m54284U_191109_043049/5308566/ccs	PacBio_Cortex_Rep2	mm10_ERCC_SIRV	chr15	78914010	78919508	+	2	1901	43725	112505	ENSMUSG00000116165.1	ENSMUST00000089378.4	Pdxp	Pdxp-201	Known	Known	None	0.10000000149011612	None	None	None	None
m54284U_191213_120042/92669823/ccs	PacBio_Hippocampus_Rep2	mm10_ERCC_SIRV	chr19	38264909	38308938	+	8	4131	50791	133122	ENSMUSG00000067242.11	ENSMUST00000198518.4	Lgi1	Lgi1-207	Known	Known	None	0.10000000149011612	None	None	None	None
m54284U_191213_120042/62259470/ccs	PacBio_Hippocampus_Rep2	mm10_ERCC_SIRV	chr5	37028380	37125297	+	13	2523	13729	261767	ENSMUSG00000063646.18	ENCODEMT000261767	Jakmip1	ENCODEMT000261767	Known	NIC	None	0.20000000298023224	None	None	None	None
m54284U_191212_053548/105579046/ccs	PacBio_Hippocampus_Rep1	mm10_ERCC_SIRV	chr1	79440265	79434744	-	2	2585	1305	3223	ENSMUSG00000050711.7	ENSMUST00000049972.5	Scg2	Scg2-201	Known	Known	None	0.4000000059604645	None	None	None	None
m54284U_191213_120042/132842309/ccs	PacBio_Hippocampus_Rep2	mm10_ERCC_SIRV	chr6	81965936	81961614	-	5	1215	17820	46514	ENSMUSG00000030045.10	ENSMUST00000032124.8	Mrpl19	Mrpl19-201	Known	Known	None	1.0	None	None	None	None
m54284U_191212_053548/1966737/ccs	PacBio_Hippocampus_Rep1	mm10_ERCC_SIRV	chr13	69612038	69634333	+	19	2811	39325	102075	ENSMUSG00000021595.18	ENSMUST00000109699.10	Nsun2	Nsun2-202	Known	Known	None	0.20000000298023224	None	None	None	None
m54284U_191213_120042/77071483/ccs	PacBio_Hippocampus_Rep2	mm10_ERCC_SIRV	chr7	30445504	30434985	-	17	2315	20729	54111	ENSMUSG00000006651.8	ENSMUST00000006828.8	Aplp1	Aplp1-201	Known	Known	None	0.05000000074505806	None	None	None	None
m54284U_191109_043049/145228780/ccs	PacBio_Cortex_Rep2	mm10_ERCC_SIRV	chr11	52764661	53187011	+	16	2796	32916	261845	ENSMUSG00000036264.9	ENCODEMT000261845	Fstl4	ENCODEMT000261845	Known	NNC	None	0.800000011920929	None	None	None	None
m54284U_191107_221739/140248558/ccs	PacBio_Cortex_Rep1	mm10_ERCC_SIRV	chr17	34061467	34066099	+	14	1648	47131	261879	ENSMUSG00000024330.17	ENCODEMT000261879	Col11a2	ENCODEMT000261879	Known	ISM	Suffix	0.20000000298023224	None	None	None	None
m54284U_191107_221739/1377204/ccs	PacBio_Cortex_Rep1	mm10_ERCC_SIRV	chr9	40801276	40805196	+	9	2098	27474	71626	ENSMUSG00000015656.17	ENSMUST00000015800.15	Hspa8	Hspa8-201	Known	Known	None	0.25	None	None	None	None
m54284U_191212_053548/122749446/ccs	PacBio_Hippocampus_Rep1	mm10_ERCC_SIRV	chr19	38264912	38308932	+	8	4122	50791	133122	ENSMUSG00000067242.11	ENSMUST00000198518.4	Lgi1	Lgi1-207	Known	Known	None	0.20000000298023224	None	None	None	None
m54284U_191213_120042/63965451/ccs	PacBio_Hippocampus_Rep2	mm10_ERCC_SIRV	chr5	37028380	37125299	+	13	2525	13729	261767	ENSMUSG00000063646.18	ENCODEMT000261767	Jakmip1	ENCODEMT000261767	Known	NIC	None	0.20000000298023224	None	None	None	None
m54284U_191212_053548/25624895/ccs	PacBio_Hippocampus_Rep1	mm10_ERCC_SIRV	chr3	90476160	90488372	+	14	2007	8615	22703	ENSMUSG00000001016.12	ENSMUST00000001042.9	Ilf2	Ilf2-201	Known	Known	None	0.550000011920929	None	None	None	None
m54284U_191109_043049/134349693/ccs	PacBio_Cortex_Rep2	mm10_ERCC_SIRV	chr15	78914010	78919517	+	2	1910	43725	112505	ENSMUSG00000116165.1	ENSMUST00000089378.4	Pdxp	Pdxp-201	Known	Known	None	0.0	None	None	None	None
m54284U_191213_120042/77071529/ccs	PacBio_Hippocampus_Rep2	mm10_ERCC_SIRV	chr7	30445552	30434985	-	17	2363	20729	54111	ENSMUSG00000006651.8	ENSMUST00000006828.8	Aplp1	Aplp1-201	Known	Known	None	0.05000000074505806	None	None	None	None
m54284U_191212_053548/28707186/ccs	PacBio_Hippocampus_Rep1	mm10_ERCC_SIRV	chr13	69612038	69634333	+	17	3567	39325	261880	ENSMUSG00000021595.18	ENCODEMT000261880	Nsun2	ENCODEMT000261880	Known	NIC	None	0.20000000298023224	None	None	None	None
m54284U_191109_043049/146146695/ccs	PacBio_Cortex_Rep2	mm10_ERCC_SIRV	chr11	52764686	53187013	+	16	2803	32916	86324	ENSMUSG00000036264.9	ENSMUST00000036796.7	Fstl4	Fstl4-201	Known	Known	None	0.800000011920929	None	None	None	None
m54284U_191213_120042/135072600/ccs	PacBio_Hippocampus_Rep2	mm10_ERCC_SIRV	chr6	81965934	81961614	-	5	1213	17820	46514	ENSMUSG00000030045.10	ENSMUST00000032124.8	Mrpl19	Mrpl19-201	Known	Known	None	1.0	None	None	None	None
m54284U_191212_053548/107087494/ccs	PacBio_Hippocampus_Rep1	mm10_ERCC_SIRV	chr1	79440103	79434744	-	2	2423	1305	3223	ENSMUSG00000050711.7	ENSMUST00000049972.5	Scg2	Scg2-201	Known	Known	None	0.4000000059604645	None	None	None	None
m54284U_191212_053548/114493515/ccs	PacBio_Hippocampus_Rep1	mm10_ERCC_SIRV	chrX	109095501	109162460	+	4	2743	52958	137795	ENSMUSG00000031246.14	ENSMUST00000033598.8	Sh3bgrl	Sh3bgrl-201	Known	Known	None	0.25	None	None	None	None
m54284U_191213_120042/71369968/ccs	PacBio_Hippocampus_Rep2	mm10_ERCC_SIRV	chr5	37028380	37125297	+	13	2523	13729	261767	ENSMUSG00000063646.18	ENCODEMT000261767	Jakmip1	ENCODEMT000261767	Known	NIC	None	0.20000000298023224	None	None	None	None
m54284U_191212_053548/172490813/ccs	PacBio_Hippocampus_Rep1	mm10_ERCC_SIRV	chr19	38264912	38306806	+	8	2005	50791	133123	ENSMUSG00000067242.11	ENSMUST00000087252.11	Lgi1	Lgi1-201	Known	Known	None	0.4000000059604645	None	None	None	None
m54284U_191213_120042/77661660/ccs	PacBio_Hippocampus_Rep2	mm10_ERCC_SIRV	chr7	30445533	30434985	-	17	2338	20729	54111	ENSMUSG00000006651.8	ENSMUST00000006828.8	Aplp1	Aplp1-201	Known	Known	None	0.05000000074505806	None	None	None	None
m54284U_191107_221739/1377981/ccs	PacBio_Cortex_Rep1	mm10_ERCC_SIRV	chr9	40801290	40805199	+	9	2076	27474	212978	ENSMUSG00000015656.17	ENCODEMT000212978	Hspa8	ENCODEMT000212978	Known	NNC	None	0.25	None	None	None	None
m54284U_191212_053548/30475181/ccs	PacBio_Hippocampus_Rep1	mm10_ERCC_SIRV	chr3	90476160	90488372	+	14	2007	8615	22703	ENSMUSG00000001016.12	ENSMUST00000001042.9	Ilf2	Ilf2-201	Known	Known	None	0.550000011920929	None	None	None	None
m54284U_191107_221739/100467379/ccs	PacBio_Cortex_Rep1	mm10_ERCC_SIRV	chr17	34061637	34066119	+	13	1588	47131	261881	ENSMUSG00000024330.17	ENCODEMT000261881	Col11a2	ENCODEMT000261881	Known	ISM	Suffix	0.6499999761581421	None	None	None	None
m54284U_191212_053548/4326408/ccs	PacBio_Hippocampus_Rep1	mm10_ERCC_SIRV	chr15	78914010	78919516	+	2	1909	43725	112505	ENSMUSG00000116165.1	ENSMUST00000089378.4	Pdxp	Pdxp-201	Known	Known	None	0.0	None	None	None	None
m54284U_191109_043049/180030095/ccs	PacBio_Cortex_Rep2	mm10_ERCC_SIRV	chr11	52764686	53187013	+	16	2796	32916	86324	ENSMUSG00000036264.9	ENSMUST00000036796.7	Fstl4	Fstl4-201	Known	Known	None	0.800000011920929	None	None	None	None
m54284U_191213_120042/79954630/ccs	PacBio_Hippocampus_Rep2	mm10_ERCC_SIRV	chr5	37028380	37125299	+	13	2525	13729	261767	ENSMUSG00000063646.18	ENCODEMT000261767	Jakmip1	ENCODEMT000261767	Known	NIC	None	0.20000000298023224	None	None	None	None
m54284U_191212_053548/107153942/ccs	PacBio_Hippocampus_Rep1	mm10_ERCC_SIRV	chr1	79440021	79434744	-	3	2221	1305	3222	ENSMUSG00000050711.7	ENSMUST00000185234.1	Scg2	Scg2-202	Known	Known	None	0.4000000059604645	None	None	None	None
m54284U_191213_120042/146473812/ccs	PacBio_Hippocampus_Rep2	mm10_ERCC_SIRV	chr6	81965938	81961614	-	5	1217	17820	46514	ENSMUSG00000030045.10	ENSMUST00000032124.8	Mrpl19	Mrpl19-201	Known	Known	None	1.0	None	None	None	None
m54284U_191213_120042/165021101/ccs	PacBio_Hippocampus_Rep2	mm10_ERCC_SIRV	chr19	38264931	38306807	+	8	1978	50791	133122	ENSMUSG00000067242.11	ENSMUST00000198518.4	Lgi1	Lgi1-207	Known	Known	None	0.4000000059604645	None	None	None	None
m54284U_191213_120042/79429634/ccs	PacBio_Hippocampus_Rep2	mm10_ERCC_SIRV	chr7	30445541	30434985	-	17	2346	20729	54111	ENSMUSG00000006651.8	ENSMUST00000006828.8	Aplp1	Aplp1-201	Known	Known	None	0.05000000074505806	None	None	None	None
m54284U_191212_053548/33359171/ccs	PacBio_Hippocampus_Rep1	mm10_ERCC_SIRV	chr13	69612038	69634333	+	19	2811	39325	102075	ENSMUSG00000021595.18	ENSMUST00000109699.10	Nsun2	Nsun2-202	Known	Known	None	0.20000000298023224	None	None	None	None
m54284U_191212_053548/34867282/ccs	PacBio_Hippocampus_Rep1	mm10_ERCC_SIRV	chr3	90476160	90487966	+	14	1601	8615	22703	ENSMUSG00000001016.12	ENSMUST00000001042.9	Ilf2	Ilf2-201	Known	Known	None	0.05000000074505806	None	None	None	None
m54284U_191212_053548/3145785/ccs	PacBio_Hippocampus_Rep1	mm10_ERCC_SIRV	chr11	52764686	53187011	+	16	2801	32916	86324	ENSMUSG00000036264.9	ENSMUST00000036796.7	Fstl4	Fstl4-201	Known	Known	None	0.800000011920929	None	None	None	None
m54284U_191107_221739/1378027/ccs	PacBio_Cortex_Rep1	mm10_ERCC_SIRV	chr9	40801276	40805200	+	9	2102	27474	71626	ENSMUSG00000015656.17	ENSMUST00000015800.15	Hspa8	Hspa8-201	Known	Known	None	0.20000000298023224	None	None	None	None
m54284U_191212_053548/37751077/ccs	PacBio_Hippocampus_Rep1	mm10_ERCC_SIRV	chr15	78914010	78919515	+	2	1908	43725	112505	ENSMUSG00000116165.1	ENSMUST00000089378.4	Pdxp	Pdxp-201	Known	Known	None	0.0	None	None	None	None
m54284U_191212_053548/129632053/ccs	PacBio_Hippocampus_Rep1	mm10_ERCC_SIRV	chrX	109095501	109162465	+	4	2730	52958	137795	ENSMUSG00000031246.14	ENSMUST00000033598.8	Sh3bgrl	Sh3bgrl-201	Known	Known	None	0.20000000298023224	None	None	None	None
m54284U_191213_120042/79626299/ccs	PacBio_Hippocampus_Rep2	mm10_ERCC_SIRV	chr7	30445535	30434985	-	17	2340	20729	54111	ENSMUSG00000006651.8	ENSMUST00000006828.8	Aplp1	Aplp1-201	Known	Known	None	0.05000000074505806	None	None	None	None
m54284U_191213_120042/86312118/ccs	PacBio_Hippocampus_Rep2	mm10_ERCC_SIRV	chr5	37028380	37125297	+	13	2523	13729	261767	ENSMUSG00000063646.18	ENCODEMT000261767	Jakmip1	ENCODEMT000261767	Known	NIC	None	0.20000000298023224	None	None	None	None
m54284U_191213_120042/171115346/ccs	PacBio_Hippocampus_Rep2	mm10_ERCC_SIRV	chr17	34062214	34066098	+	12	1542	47131	261882	ENSMUSG00000024330.17	ENCODEMT000261882	Col11a2	ENCODEMT000261882	Known	ISM	Suffix	0.20000000298023224	None	None	None	None
m54284U_191107_221739/6490846/ccs	PacBio_Cortex_Rep1	mm10_ERCC_SIRV	chr19	38264954	38306807	+	8	1955	50791	133122	ENSMUSG00000067242.11	ENSMUST00000198518.4	Lgi1	Lgi1-207	Known	Known	None	0.4000000059604645	None	None	None	None
m54284U_191213_120042/161678027/ccs	PacBio_Hippocampus_Rep2	mm10_ERCC_SIRV	chr6	81965937	81961614	-	5	1216	17820	46514	ENSMUSG00000030045.10	ENSMUST00000032124.8	Mrpl19	Mrpl19-201	Known	Known	None	1.0	None	None	None	None
m54284U_191212_053548/107611657/ccs	PacBio_Hippocampus_Rep1	mm10_ERCC_SIRV	chr1	79440089	79434744	-	2	2409	1305	3223	ENSMUSG00000050711.7	ENSMUST00000049972.5	Scg2	Scg2-201	Known	Known	None	0.4000000059604645	None	None	None	None
m54284U_191212_053548/43909457/ccs	PacBio_Hippocampus_Rep1	mm10_ERCC_SIRV	chr13	69612039	69661183	+	20	3437	39325	261501	ENSMUSG00000021595.18	ENCODEMT000261501	Nsun2	ENCODEMT000261501	Known	NIC	None	0.25	None	None	None	None
m54284U_191212_053548/4261965/ccs	PacBio_Hippocampus_Rep1	mm10_ERCC_SIRV	chr11	52764686	53187011	+	16	2801	32916	86324	ENSMUSG00000036264.9	ENSMUST00000036796.7	Fstl4	Fstl4-201	Known	Known	None	0.800000011920929	None	None	None	None
m54284U_191212_053548/42207522/ccs	PacBio_Hippocampus_Rep1	mm10_ERCC_SIRV	chr3	90476160	90488372	+	14	2007	8615	22703	ENSMUSG00000001016.12	ENSMUST00000001042.9	Ilf2	Ilf2-201	Known	Known	None	0.550000011920929	None	None	None	None
m54284U_191107_221739/1378215/ccs	PacBio_Cortex_Rep1	mm10_ERCC_SIRV	chr9	40801276	40805199	+	9	2101	27474	71626	ENSMUSG00000015656.17	ENSMUST00000015800.15	Hspa8	Hspa8-201	Known	Known	None	0.25	None	None	None	None
m54284U_191213_120042/79823466/ccs	PacBio_Hippocampus_Rep2	mm10_ERCC_SIRV	chr7	30445494	30434985	-	17	2299	20729	54111	ENSMUSG00000006651.8	ENSMUST00000006828.8	Aplp1	Aplp1-201	Known	Known	None	0.05000000074505806	None	None	None	None
m54284U_191107_221739/175309315/ccs	PacBio_Cortex_Rep1	mm10_ERCC_SIRV	chr19	38264955	38306807	+	8	1954	50791	133122	ENSMUSG00000067242.11	ENSMUST00000198518.4	Lgi1	Lgi1-207	Known	Known	None	0.4000000059604645	None	None	None	None
m54284U_191212_053548/105908130/ccs	PacBio_Hippocampus_Rep1	mm10_ERCC_SIRV	chr15	78914010	78919515	+	2	1908	43725	112505	ENSMUSG00000116165.1	ENSMUST00000089378.4	Pdxp	Pdxp-201	Known	Known	None	0.0	None	None	None	None
m54284U_191213_120042/86508455/ccs	PacBio_Hippocampus_Rep2	mm10_ERCC_SIRV	chr5	37028380	37125300	+	13	2526	13729	261767	ENSMUSG00000063646.18	ENCODEMT000261767	Jakmip1	ENCODEMT000261767	Known	NIC	None	0.15000000596046448	None	None	None	None
m54284U_191213_120042/163055915/ccs	PacBio_Hippocampus_Rep2	mm10_ERCC_SIRV	chr6	81965935	81961614	-	5	1214	17820	46514	ENSMUSG00000030045.10	ENSMUST00000032124.8	Mrpl19	Mrpl19-201	Known	Known	None	1.0	None	None	None	None
m54284U_191212_053548/108004483/ccs	PacBio_Hippocampus_Rep1	mm10_ERCC_SIRV	chr1	79440096	79434744	-	2	2416	1305	3223	ENSMUSG00000050711.7	ENSMUST00000049972.5	Scg2	Scg2-201	Known	Known	None	0.4000000059604645	None	None	None	None
m54284U_191212_053548/11012747/ccs	PacBio_Hippocampus_Rep1	mm10_ERCC_SIRV	chr11	52764686	53187011	+	16	2801	32916	86324	ENSMUSG00000036264.9	ENSMUST00000036796.7	Fstl4	Fstl4-201	Known	Known	None	0.800000011920929	None	None	None	None
m54284U_191212_053548/177341429/ccs	PacBio_Hippocampus_Rep1	mm10_ERCC_SIRV	chr17	34062253	34066682	+	12	2088	47131	261882	ENSMUSG00000024330.17	ENCODEMT000261882	Col11a2	ENCODEMT000261882	Known	ISM	Suffix	0.0	None	None	None	None
m54284U_191213_120042/81987639/ccs	PacBio_Hippocampus_Rep2	mm10_ERCC_SIRV	chr7	30445567	30434985	-	17	2372	20729	54111	ENSMUSG00000006651.8	ENSMUST00000006828.8	Aplp1	Aplp1-201	Known	Known	None	0.05000000074505806	None	None	None	None
m54284U_191212_053548/129827936/ccs	PacBio_Hippocampus_Rep1	mm10_ERCC_SIRV	chrX	109095501	109162466	+	4	2741	52958	137795	ENSMUSG00000031246.14	ENSMUST00000033598.8	Sh3bgrl	Sh3bgrl-201	Known	Known	None	0.20000000298023224	None	None	None	None
m54284U_191109_043049/169215162/ccs	PacBio_Cortex_Rep2	mm10_ERCC_SIRV	chr19	38264955	38306813	+	8	1960	50791	133122	ENSMUSG00000067242.11	ENSMUST00000198518.4	Lgi1	Lgi1-207	Known	Known	None	0.44999998807907104	None	None	None	None
m54284U_191212_053548/52234031/ccs	PacBio_Hippocampus_Rep1	mm10_ERCC_SIRV	chr13	69612038	69634332	+	19	2810	39325	102075	ENSMUSG00000021595.18	ENSMUST00000109699.10	Nsun2	Nsun2-202	Known	Known	None	0.20000000298023224	None	None	None	None
m54284U_191213_120042/88016133/ccs	PacBio_Hippocampus_Rep2	mm10_ERCC_SIRV	chr5	37028380	37125299	+	13	2525	13729	261767	ENSMUSG00000063646.18	ENCODEMT000261767	Jakmip1	ENCODEMT000261767	Known	NIC	None	0.20000000298023224	None	None	None	None
m54284U_191212_053548/52757526/ccs	PacBio_Hippocampus_Rep1	mm10_ERCC_SIRV	chr3	90476160	90487966	+	14	1601	8615	22703	ENSMUSG00000001016.12	ENSMUST00000001042.9	Ilf2	Ilf2-201	Known	Known	None	0.05000000074505806	None	None	None	None
m54284U_191107_221739/1378388/ccs	PacBio_Cortex_Rep1	mm10_ERCC_SIRV	chr9	40801276	40805198	+	9	2100	27474	71626	ENSMUSG00000015656.17	ENSMUST00000015800.15	Hspa8	Hspa8-201	Known	Known	None	0.25	None	None	None	None
m54284U_191213_120042/61670182/ccs	PacBio_Hippocampus_Rep2	mm10_ERCC_SIRV	chr15	78914010	78919517	+	2	1910	43725	112505	ENSMUSG00000116165.1	ENSMUST00000089378.4	Pdxp	Pdxp-201	Known	Known	None	0.0	None	None	None	None
m54284U_191213_120042/169936585/ccs	PacBio_Hippocampus_Rep2	mm10_ERCC_SIRV	chr6	81965942	81961614	-	5	1221	17820	46514	ENSMUSG00000030045.10	ENSMUST00000032124.8	Mrpl19	Mrpl19-201	Known	Known	None	1.0	None	None	None	None
m54284U_191212_053548/108332134/ccs	PacBio_Hippocampus_Rep1	mm10_ERCC_SIRV	chr1	79440074	79434744	-	3	2274	1305	3222	ENSMUSG00000050711.7	ENSMUST00000185234.1	Scg2	Scg2-202	Known	Known	None	0.4000000059604645	None	None	None	None
m54284U_191212_053548/29887205/ccs	PacBio_Hippocampus_Rep1	mm10_ERCC_SIRV	chr11	52764698	53187011	+	16	2796	32916	261814	ENSMUSG00000036264.9	ENCODEMT000261814	Fstl4	ENCODEMT000261814	Known	NNC	None	0.800000011920929	None	None	None	None
m54284U_191213_120042/82116677/ccs	PacBio_Hippocampus_Rep2	mm10_ERCC_SIRV	chr7	30445535	30434985	-	17	2340	20729	54111	ENSMUSG00000006651.8	ENSMUST00000006828.8	Aplp1	Aplp1-201	Known	Known	None	0.05000000074505806	None	None	None	None
m54284U_191213_120042/91883400/ccs	PacBio_Hippocampus_Rep2	mm10_ERCC_SIRV	chr5	37028380	37125299	+	13	2525	13729	261767	ENSMUSG00000063646.18	ENCODEMT000261767	Jakmip1	ENCODEMT000261767	Known	NIC	None	0.20000000298023224	None	None	None	None
m54284U_191109_043049/169282396/ccs	PacBio_Cortex_Rep2	mm10_ERCC_SIRV	chr19	38264955	38308932	+	8	4079	50791	133122	ENSMUSG00000067242.11	ENSMUST00000198518.4	Lgi1	Lgi1-207	Known	Known	None	0.20000000298023224	None	None	None	None
m54284U_191212_053548/58589419/ccs	PacBio_Hippocampus_Rep1	mm10_ERCC_SIRV	chr13	69612038	69634330	+	19	2808	39325	102075	ENSMUSG00000021595.18	ENSMUST00000109699.10	Nsun2	Nsun2-202	Known	Known	None	0.25	None	None	None	None
m54284U_191213_120042/80087751/ccs	PacBio_Hippocampus_Rep2	mm10_ERCC_SIRV	chr17	34062459	34066164	+	11	1552	47131	261883	ENSMUSG00000024330.17	ENCODEMT000261883	Col11a2	ENCODEMT000261883	Known	ISM	Suffix	0.6499999761581421	None	None	None	None
m54284U_191212_053548/37881645/ccs	PacBio_Hippocampus_Rep1	mm10_ERCC_SIRV	chr11	52764686	53187011	+	16	2801	32916	86324	ENSMUSG00000036264.9	ENSMUST00000036796.7	Fstl4	Fstl4-201	Known	Known	None	0.800000011920929	None	None	None	None
m54284U_191213_120042/82575986/ccs	PacBio_Hippocampus_Rep2	mm10_ERCC_SIRV	chr7	30445556	30434985	-	17	2361	20729	54111	ENSMUSG00000006651.8	ENSMUST00000006828.8	Aplp1	Aplp1-201	Known	Known	None	0.05000000074505806	None	None	None	None
m54284U_191107_221739/1378881/ccs	PacBio_Cortex_Rep1	mm10_ERCC_SIRV	chr9	40801276	40805190	+	9	2092	27474	71626	ENSMUSG00000015656.17	ENSMUST00000015800.15	Hspa8	Hspa8-201	Known	Known	None	0.25	None	None	None	None
m54284U_191212_053548/56885286/ccs	PacBio_Hippocampus_Rep1	mm10_ERCC_SIRV	chr3	90476160	90488371	+	14	2006	8615	22703	ENSMUSG00000001016.12	ENSMUST00000001042.9	Ilf2	Ilf2-201	Known	Known	None	0.550000011920929	None	None	None	None
m54284U_191213_120042/178455530/ccs	PacBio_Hippocampus_Rep2	mm10_ERCC_SIRV	chr6	81965942	81961614	-	5	1221	17820	46514	ENSMUSG00000030045.10	ENSMUST00000032124.8	Mrpl19	Mrpl19-201	Known	Known	None	1.0	None	None	None	None
m54284U_191107_221739/4129588/ccs	PacBio_Cortex_Rep1	mm10_ERCC_SIRV	chr15	78914012	78919517	+	2	1908	43725	112505	ENSMUSG00000116165.1	ENSMUST00000089378.4	Pdxp	Pdxp-201	Known	Known	None	0.0	None	None	None	None
m54284U_191212_053548/108857604/ccs	PacBio_Hippocampus_Rep1	mm10_ERCC_SIRV	chr1	79440022	79434744	-	3	2222	1305	3222	ENSMUSG00000050711.7	ENSMUST00000185234.1	Scg2	Scg2-202	Known	Known	None	0.4000000059604645	None	None	None	None
m54284U_191212_053548/131858949/ccs	PacBio_Hippocampus_Rep1	mm10_ERCC_SIRV	chrX	109095501	109162466	+	4	2741	52958	137795	ENSMUSG00000031246.14	ENSMUST00000033598.8	Sh3bgrl	Sh3bgrl-201	Known	Known	None	0.20000000298023224	None	None	None	None
m54284U_191213_120042/102238133/ccs	PacBio_Hippocampus_Rep2	mm10_ERCC_SIRV	chr5	37028380	37125291	+	13	2517	13729	261767	ENSMUSG00000063646.18	ENCODEMT000261767	Jakmip1	ENCODEMT000261767	Known	NIC	None	0.15000000596046448	None	None	None	None
m54284U_191212_053548/63900225/ccs	PacBio_Hippocampus_Rep1	mm10_ERCC_SIRV	chr13	69612038	69634332	+	19	2810	39325	102075	ENSMUSG00000021595.18	ENSMUST00000109699.10	Nsun2	Nsun2-202	Known	Known	None	0.20000000298023224	None	None	None	None
m54284U_191212_053548/55642105/ccs	PacBio_Hippocampus_Rep1	mm10_ERCC_SIRV	chr19	38264955	38306814	+	8	1961	50791	133122	ENSMUSG00000067242.11	ENSMUST00000198518.4	Lgi1	Lgi1-207	Known	Known	None	0.5	None	None	None	None
m54284U_191212_053548/56297811/ccs	PacBio_Hippocampus_Rep1	mm10_ERCC_SIRV	chr11	52764686	53187013	+	16	2803	32916	86324	ENSMUSG00000036264.9	ENSMUST00000036796.7	Fstl4	Fstl4-201	Known	Known	None	0.800000011920929	None	None	None	None
m54284U_191213_120042/82774544/ccs	PacBio_Hippocampus_Rep2	mm10_ERCC_SIRV	chr7	30445506	30434985	-	17	2311	20729	54111	ENSMUSG00000006651.8	ENSMUST00000006828.8	Aplp1	Aplp1-201	Known	Known	None	0.05000000074505806	None	None	None	None
m54284U_191213_120042/105318060/ccs	PacBio_Hippocampus_Rep2	mm10_ERCC_SIRV	chr5	37028380	37125299	+	13	2525	13729	261767	ENSMUSG00000063646.18	ENCODEMT000261767	Jakmip1	ENCODEMT000261767	Known	NIC	None	0.20000000298023224	None	None	None	None
m54284U_191212_053548/108986593/ccs	PacBio_Hippocampus_Rep1	mm10_ERCC_SIRV	chr1	79440065	79434744	-	2	2385	1305	3223	ENSMUSG00000050711.7	ENSMUST00000049972.5	Scg2	Scg2-201	Known	Known	None	0.4000000059604645	None	None	None	None
m54284U_191107_221739/47579838/ccs	PacBio_Cortex_Rep1	mm10_ERCC_SIRV	chr15	78914012	78919517	+	2	1908	43725	112505	ENSMUSG00000116165.1	ENSMUST00000089378.4	Pdxp	Pdxp-201	Known	Known	None	0.0	None	None	None	None
m54284U_191212_053548/78841718/ccs	PacBio_Hippocampus_Rep1	mm10_ERCC_SIRV	chr13	69612038	69634332	+	19	2810	39325	102075	ENSMUSG00000021595.18	ENSMUST00000109699.10	Nsun2	Nsun2-202	Known	Known	None	0.20000000298023224	None	None	None	None
m54284U_191213_120042/158402686/ccs	PacBio_Hippocampus_Rep2	mm10_ERCC_SIRV	chr19	38264955	38308682	+	8	3829	50791	133122	ENSMUSG00000067242.11	ENSMUST00000198518.4	Lgi1	Lgi1-207	Known	Known	None	0.3499999940395355	None	None	None	None
m54284U_191212_053548/72943774/ccs	PacBio_Hippocampus_Rep1	mm10_ERCC_SIRV	chr3	90476160	90488370	+	14	2005	8615	22703	ENSMUSG00000001016.12	ENSMUST00000001042.9	Ilf2	Ilf2-201	Known	Known	None	0.5	None	None	None	None
m54284U_191107_221739/15859916/ccs	PacBio_Cortex_Rep1	mm10_ERCC_SIRV	chr6	81965958	81961615	-	5	1236	17820	46514	ENSMUSG00000030045.10	ENSMUST00000032124.8	Mrpl19	Mrpl19-201	Known	Known	None	0.949999988079071	None	None	None	None
m54284U_191107_221739/1442563/ccs	PacBio_Cortex_Rep1	mm10_ERCC_SIRV	chr9	40801276	40805196	+	9	2098	27474	71626	ENSMUSG00000015656.17	ENSMUST00000015800.15	Hspa8	Hspa8-201	Known	Known	None	0.25	None	None	None	None
m54284U_191213_120042/83626297/ccs	PacBio_Hippocampus_Rep2	mm10_ERCC_SIRV	chr7	30442878	30434985	-	14	1796	20729	258836	ENSMUSG00000006651.8	ENCODEMT000258836	Aplp1	ENCODEMT000258836	Known	ISM	Suffix	0.05000000074505806	None	None	None	None
m54284U_191212_053548/61801267/ccs	PacBio_Hippocampus_Rep1	mm10_ERCC_SIRV	chr11	52764686	53187013	+	16	2803	32916	86324	ENSMUSG00000036264.9	ENSMUST00000036796.7	Fstl4	Fstl4-201	Known	Known	None	0.800000011920929	None	None	None	None
m54284U_191107_221739/73927082/ccs	PacBio_Cortex_Rep1	mm10_ERCC_SIRV	chr17	34062439	34066684	+	11	2054	47131	261883	ENSMUSG00000024330.17	ENCODEMT000261883	Col11a2	ENCODEMT000261883	Known	ISM	Suffix	0.0	None	None	None	None
m54284U_191213_120042/118752541/ccs	PacBio_Hippocampus_Rep2	mm10_ERCC_SIRV	chr5	37028380	37125299	+	13	2525	13729	261767	ENSMUSG00000063646.18	ENCODEMT000261767	Jakmip1	ENCODEMT000261767	Known	NIC	None	0.20000000298023224	None	None	None	None
m54284U_191212_053548/140774056/ccs	PacBio_Hippocampus_Rep1	mm10_ERCC_SIRV	chrX	109095501	109162466	+	4	2741	52958	137795	ENSMUSG00000031246.14	ENSMUST00000033598.8	Sh3bgrl	Sh3bgrl-201	Known	Known	None	0.20000000298023224	None	None	None	None
m54284U_191213_120042/84803817/ccs	PacBio_Hippocampus_Rep2	mm10_ERCC_SIRV	chr7	30445503	30434985	-	17	2308	20729	54111	ENSMUSG00000006651.8	ENSMUST00000006828.8	Aplp1	Aplp1-201	Known	Known	None	0.05000000074505806	None	None	None	None
m54284U_191212_053548/7274933/ccs	PacBio_Hippocampus_Rep1	mm10_ERCC_SIRV	chr15	78914012	78919517	+	2	1908	43725	112505	ENSMUSG00000116165.1	ENSMUST00000089378.4	Pdxp	Pdxp-201	Known	Known	None	0.0	None	None	None	None
m54284U_191212_053548/82511310/ccs	PacBio_Hippocampus_Rep1	mm10_ERCC_SIRV	chr13	69612038	69634333	+	19	2811	39325	102075	ENSMUSG00000021595.18	ENSMUST00000109699.10	Nsun2	Nsun2-202	Known	Known	None	0.20000000298023224	None	None	None	None
m54284U_191107_221739/133761822/ccs	PacBio_Cortex_Rep1	mm10_ERCC_SIRV	chr19	38264960	38306808	+	8	1950	50791	133122	ENSMUSG00000067242.11	ENSMUST00000198518.4	Lgi1	Lgi1-207	Known	Known	None	0.3499999940395355	None	None	None	None
m54284U_191212_053548/109381399/ccs	PacBio_Hippocampus_Rep1	mm10_ERCC_SIRV	chr1	79440022	79434744	-	3	2222	1305	3222	ENSMUSG00000050711.7	ENSMUST00000185234.1	Scg2	Scg2-202	Known	Known	None	0.4000000059604645	None	None	None	None
m54284U_191107_221739/1443067/ccs	PacBio_Cortex_Rep1	mm10_ERCC_SIRV	chr9	40801276	40805196	+	9	2098	27474	71626	ENSMUSG00000015656.17	ENSMUST00000015800.15	Hspa8	Hspa8-201	Known	Known	None	0.25	None	None	None	None
m54284U_191212_053548/74449354/ccs	PacBio_Hippocampus_Rep1	mm10_ERCC_SIRV	chr11	52764686	53187007	+	16	2797	32916	86324	ENSMUSG00000036264.9	ENSMUST00000036796.7	Fstl4	Fstl4-201	Known	Known	None	0.75	None	None	None	None
m54284U_191107_221739/69535081/ccs	PacBio_Cortex_Rep1	mm10_ERCC_SIRV	chr6	81965943	81961615	-	5	1221	17820	46514	ENSMUSG00000030045.10	ENSMUST00000032124.8	Mrpl19	Mrpl19-201	Known	Known	None	0.949999988079071	None	None	None	None
m54284U_191212_053548/80087294/ccs	PacBio_Hippocampus_Rep1	mm10_ERCC_SIRV	chr3	90476160	90488370	+	14	2005	8615	22703	ENSMUSG00000001016.12	ENSMUST00000001042.9	Ilf2	Ilf2-201	Known	Known	None	0.5	None	None	None	None
m54284U_191213_120042/122945695/ccs	PacBio_Hippocampus_Rep2	mm10_ERCC_SIRV	chr5	37028369	37150158	+	22	3981	13729	261771	ENSMUSG00000063646.18	ENCODEMT000261771	Jakmip1	ENCODEMT000261771	Known	NIC	None	0.550000011920929	None	None	None	None
m54284U_191213_120042/85133941/ccs	PacBio_Hippocampus_Rep2	mm10_ERCC_SIRV	chr7	30445507	30434985	-	17	2312	20729	54111	ENSMUSG00000006651.8	ENSMUST00000006828.8	Aplp1	Aplp1-201	Known	Known	None	0.05000000074505806	None	None	None	None
m54284U_191213_120042/160238357/ccs	PacBio_Hippocampus_Rep2	mm10_ERCC_SIRV	chr17	34062457	34066684	+	11	2036	47131	261883	ENSMUSG00000024330.17	ENCODEMT000261883	Col11a2	ENCODEMT000261883	Known	ISM	Suffix	0.0	None	None	None	None
m54284U_191107_221739/21234551/ccs	PacBio_Cortex_Rep1	mm10_ERCC_SIRV	chr19	38264964	38306801	+	8	1939	50791	133122	ENSMUSG00000067242.11	ENSMUST00000198518.4	Lgi1	Lgi1-207	Known	Known	None	0.30000001192092896	None	None	None	None
m54284U_191212_053548/82446619/ccs	PacBio_Hippocampus_Rep1	mm10_ERCC_SIRV	chr11	52764686	53187011	+	16	2801	32916	86324	ENSMUSG00000036264.9	ENSMUST00000036796.7	Fstl4	Fstl4-201	Known	Known	None	0.800000011920929	None	None	None	None
m54284U_191212_053548/92997035/ccs	PacBio_Hippocampus_Rep1	mm10_ERCC_SIRV	chr13	69612038	69634334	+	19	2812	39325	102075	ENSMUSG00000021595.18	ENSMUST00000109699.10	Nsun2	Nsun2-202	Known	Known	None	0.25	None	None	None	None
m54284U_191213_120042/129499244/ccs	PacBio_Hippocampus_Rep2	mm10_ERCC_SIRV	chr5	37028380	37125299	+	13	2525	13729	261767	ENSMUSG00000063646.18	ENCODEMT000261767	Jakmip1	ENCODEMT000261767	Known	NIC	None	0.20000000298023224	None	None	None	None
m54284U_191107_221739/1443581/ccs	PacBio_Cortex_Rep1	mm10_ERCC_SIRV	chr9	40801276	40805199	+	9	2101	27474	71626	ENSMUSG00000015656.17	ENSMUST00000015800.15	Hspa8	Hspa8-201	Known	Known	None	0.25	None	None	None	None
m54284U_191212_053548/65407458/ccs	PacBio_Hippocampus_Rep1	mm10_ERCC_SIRV	chr15	78914012	78919517	+	2	1908	43725	112505	ENSMUSG00000116165.1	ENSMUST00000089378.4	Pdxp	Pdxp-201	Known	Known	None	0.0	None	None	None	None
m54284U_191212_053548/110101321/ccs	PacBio_Hippocampus_Rep1	mm10_ERCC_SIRV	chr1	79440021	79434744	-	3	2221	1305	3222	ENSMUSG00000050711.7	ENSMUST00000185234.1	Scg2	Scg2-202	Known	Known	None	0.4000000059604645	None	None	None	None
m54284U_191107_221739/86377625/ccs	PacBio_Cortex_Rep1	mm10_ERCC_SIRV	chr6	81965947	81961615	-	5	1225	17820	46514	ENSMUSG00000030045.10	ENSMUST00000032124.8	Mrpl19	Mrpl19-201	Known	Known	None	0.949999988079071	None	None	None	None
m54284U_191213_120042/85459623/ccs	PacBio_Hippocampus_Rep2	mm10_ERCC_SIRV	chr7	30445465	30434985	-	17	2270	20729	54111	ENSMUSG00000006651.8	ENSMUST00000006828.8	Aplp1	Aplp1-201	Known	Known	None	0.05000000074505806	None	None	None	None
m54284U_191107_221739/107282999/ccs	PacBio_Cortex_Rep1	mm10_ERCC_SIRV	chr19	38264964	38308938	+	8	4076	50791	133122	ENSMUSG00000067242.11	ENSMUST00000198518.4	Lgi1	Lgi1-207	Known	Known	None	0.10000000149011612	None	None	None	None
m54284U_191212_053548/84410773/ccs	PacBio_Hippocampus_Rep1	mm10_ERCC_SIRV	chr3	90476160	90488372	+	14	2007	8615	22703	ENSMUSG00000001016.12	ENSMUST00000001042.9	Ilf2	Ilf2-201	Known	Known	None	0.550000011920929	None	None	None	None
m54284U_191213_120042/130548994/ccs	PacBio_Hippocampus_Rep2	mm10_ERCC_SIRV	chr5	37028380	37125297	+	13	2523	13729	261767	ENSMUSG00000063646.18	ENCODEMT000261767	Jakmip1	ENCODEMT000261767	Known	NIC	None	0.20000000298023224	None	None	None	None
m54284U_191212_053548/110559630/ccs	PacBio_Hippocampus_Rep1	mm10_ERCC_SIRV	chr11	52764686	53187013	+	16	2803	32916	86324	ENSMUSG00000036264.9	ENSMUST00000036796.7	Fstl4	Fstl4-201	Known	Known	None	0.800000011920929	None	None	None	None
m54284U_191212_053548/149619416/ccs	PacBio_Hippocampus_Rep1	mm10_ERCC_SIRV	chr17	34062467	34066684	+	11	2026	47131	261883	ENSMUSG00000024330.17	ENCODEMT000261883	Col11a2	ENCODEMT000261883	Known	ISM	Suffix	0.0	None	None	None	None
m54284U_191212_053548/105121684/ccs	PacBio_Hippocampus_Rep1	mm10_ERCC_SIRV	chr13	69612038	69634331	+	19	2809	39325	102075	ENSMUSG00000021595.18	ENSMUST00000109699.10	Nsun2	Nsun2-202	Known	Known	None	0.20000000298023224	None	None	None	None
m54284U_191107_221739/1443744/ccs	PacBio_Cortex_Rep1	mm10_ERCC_SIRV	chr9	40801276	40805193	+	9	2095	27474	71626	ENSMUSG00000015656.17	ENSMUST00000015800.15	Hspa8	Hspa8-201	Known	Known	None	0.20000000298023224	None	None	None	None
m54284U_191213_120042/88869192/ccs	PacBio_Hippocampus_Rep2	mm10_ERCC_SIRV	chr7	30445532	30434985	-	17	2337	20729	54111	ENSMUSG00000006651.8	ENSMUST00000006828.8	Aplp1	Aplp1-201	Known	Known	None	0.05000000074505806	None	None	None	None
m54284U_191212_053548/73073364/ccs	PacBio_Hippocampus_Rep1	mm10_ERCC_SIRV	chr15	78914012	78919517	+	2	1908	43725	112505	ENSMUSG00000116165.1	ENSMUST00000089378.4	Pdxp	Pdxp-201	Known	Known	None	0.0	None	None	None	None
m54284U_191212_053548/110168849/ccs	PacBio_Hippocampus_Rep1	mm10_ERCC_SIRV	chr1	79440033	79434744	-	3	2233	1305	3222	ENSMUSG00000050711.7	ENSMUST00000185234.1	Scg2	Scg2-202	Known	Known	None	0.4000000059604645	None	None	None	None
m54284U_191109_043049/109380119/ccs	PacBio_Cortex_Rep2	mm10_ERCC_SIRV	chr19	38264964	38308932	+	8	4070	50791	133122	ENSMUSG00000067242.11	ENSMUST00000198518.4	Lgi1	Lgi1-207	Known	Known	None	0.20000000298023224	None	None	None	None
m54284U_191107_221739/93456112/ccs	PacBio_Cortex_Rep1	mm10_ERCC_SIRV	chr6	81965936	81961615	-	5	1214	17820	46514	ENSMUSG00000030045.10	ENSMUST00000032124.8	Mrpl19	Mrpl19-201	Known	Known	None	0.949999988079071	None	None	None	None
m54284U_191213_120042/132385575/ccs	PacBio_Hippocampus_Rep2	mm10_ERCC_SIRV	chr5	37028380	37125299	+	13	2525	13729	261767	ENSMUSG00000063646.18	ENCODEMT000261767	Jakmip1	ENCODEMT000261767	Known	NIC	None	0.20000000298023224	None	None	None	None
m54284U_191212_053548/116130914/ccs	PacBio_Hippocampus_Rep1	mm10_ERCC_SIRV	chr11	52764686	53187013	+	16	2803	32916	86324	ENSMUSG00000036264.9	ENSMUST00000036796.7	Fstl4	Fstl4-201	Known	Known	None	0.800000011920929	None	None	None	None
m54284U_191212_053548/92471691/ccs	PacBio_Hippocampus_Rep1	mm10_ERCC_SIRV	chr3	90476160	90487965	+	14	1600	8615	22703	ENSMUSG00000001016.12	ENSMUST00000001042.9	Ilf2	Ilf2-201	Known	Known	None	0.05000000074505806	None	None	None	None
m54284U_191212_053548/111543777/ccs	PacBio_Hippocampus_Rep1	mm10_ERCC_SIRV	chr13	69612038	69634331	+	19	2809	39325	102075	ENSMUSG00000021595.18	ENSMUST00000109699.10	Nsun2	Nsun2-202	Known	Known	None	0.20000000298023224	None	None	None	None
m54284U_191107_221739/1444616/ccs	PacBio_Cortex_Rep1	mm10_ERCC_SIRV	chr9	40801276	40805198	+	9	2100	27474	71626	ENSMUSG00000015656.17	ENSMUST00000015800.15	Hspa8	Hspa8-201	Known	Known	None	0.25	None	None	None	None
m54284U_191213_120042/88932559/ccs	PacBio_Hippocampus_Rep2	mm10_ERCC_SIRV	chr7	30445532	30434985	-	17	2337	20729	54111	ENSMUSG00000006651.8	ENSMUST00000006828.8	Aplp1	Aplp1-201	Known	Known	None	0.05000000074505806	None	None	None	None
m54284U_191212_053548/23594118/ccs	PacBio_Hippocampus_Rep1	mm10_ERCC_SIRV	chr17	34062510	34066684	+	11	1983	47131	261883	ENSMUSG00000024330.17	ENCODEMT000261883	Col11a2	ENCODEMT000261883	Known	ISM	Suffix	0.0	None	None	None	None
m54284U_191213_120042/138741762/ccs	PacBio_Hippocampus_Rep2	mm10_ERCC_SIRV	chr5	37028380	37125299	+	13	2525	13729	261767	ENSMUSG00000063646.18	ENCODEMT000261767	Jakmip1	ENCODEMT000261767	Known	NIC	None	0.20000000298023224	None	None	None	None
m54284U_191212_053548/123800093/ccs	PacBio_Hippocampus_Rep1	mm10_ERCC_SIRV	chr19	38264964	38306807	+	8	1945	50791	133122	ENSMUSG00000067242.11	ENSMUST00000198518.4	Lgi1	Lgi1-207	Known	Known	None	0.4000000059604645	None	None	None	None
m54284U_191212_053548/78316098/ccs	PacBio_Hippocampus_Rep1	mm10_ERCC_SIRV	chr15	78914012	78919517	+	2	1908	43725	112505	ENSMUSG00000116165.1	ENSMUST00000089378.4	Pdxp	Pdxp-201	Known	Known	None	0.0	None	None	None	None
m54284U_191212_053548/175638225/ccs	PacBio_Hippocampus_Rep1	mm10_ERCC_SIRV	chr11	52764686	53187011	+	16	2801	32916	86324	ENSMUSG00000036264.9	ENSMUST00000036796.7	Fstl4	Fstl4-201	Known	Known	None	0.800000011920929	None	None	None	None
m54284U_191107_221739/112854544/ccs	PacBio_Cortex_Rep1	mm10_ERCC_SIRV	chr6	81965957	81961615	-	5	1235	17820	46514	ENSMUSG00000030045.10	ENSMUST00000032124.8	Mrpl19	Mrpl19-201	Known	Known	None	0.949999988079071	None	None	None	None
m54284U_191212_053548/110756067/ccs	PacBio_Hippocampus_Rep1	mm10_ERCC_SIRV	chr1	79440103	79434744	-	2	2423	1305	3223	ENSMUSG00000050711.7	ENSMUST00000049972.5	Scg2	Scg2-201	Known	Known	None	0.4000000059604645	None	None	None	None
m54284U_191213_120042/88999598/ccs	PacBio_Hippocampus_Rep2	mm10_ERCC_SIRV	chr7	30445486	30434985	-	17	2291	20729	54111	ENSMUSG00000006651.8	ENSMUST00000006828.8	Aplp1	Aplp1-201	Known	Known	None	0.05000000074505806	None	None	None	None
m54284U_191212_053548/105317738/ccs	PacBio_Hippocampus_Rep1	mm10_ERCC_SIRV	chr3	90476160	90487965	+	14	1600	8615	22703	ENSMUSG00000001016.12	ENSMUST00000001042.9	Ilf2	Ilf2-201	Known	Known	None	0.05000000074505806	None	None	None	None
m54284U_191107_221739/1507342/ccs	PacBio_Cortex_Rep1	mm10_ERCC_SIRV	chr9	40801276	40805201	+	9	2103	27474	71626	ENSMUSG00000015656.17	ENSMUST00000015800.15	Hspa8	Hspa8-201	Known	Known	None	0.20000000298023224	None	None	None	None
m54284U_191213_120042/139788994/ccs	PacBio_Hippocampus_Rep2	mm10_ERCC_SIRV	chr5	37028380	37125297	+	13	2523	13729	261767	ENSMUSG00000063646.18	ENCODEMT000261767	Jakmip1	ENCODEMT000261767	Known	NIC	None	0.20000000298023224	None	None	None	None
m54284U_191212_053548/111676032/ccs	PacBio_Hippocampus_Rep1	mm10_ERCC_SIRV	chr13	69612038	69634332	+	19	2810	39325	102075	ENSMUSG00000021595.18	ENSMUST00000109699.10	Nsun2	Nsun2-202	Known	Known	None	0.20000000298023224	None	None	None	None
m54284U_191212_053548/168624157/ccs	PacBio_Hippocampus_Rep1	mm10_ERCC_SIRV	chrX	109095501	109162466	+	4	2741	52958	137795	ENSMUSG00000031246.14	ENSMUST00000033598.8	Sh3bgrl	Sh3bgrl-201	Known	Known	None	0.20000000298023224	None	None	None	None
m54284U_191212_053548/150536532/ccs	PacBio_Hippocampus_Rep1	mm10_ERCC_SIRV	chr19	38264964	38308938	+	8	4076	50791	133122	ENSMUSG00000067242.11	ENSMUST00000198518.4	Lgi1	Lgi1-207	Known	Known	None	0.10000000149011612	None	None	None	None
m54284U_191107_221739/62457706/ccs	PacBio_Cortex_Rep1	mm10_ERCC_SIRV	chr17	34062705	34066684	+	10	1929	47131	261884	ENSMUSG00000024330.17	ENCODEMT000261884	Col11a2	ENCODEMT000261884	Known	ISM	Suffix	0.0	None	None	None	None
m54284U_191212_053548/80938623/ccs	PacBio_Hippocampus_Rep1	mm10_ERCC_SIRV	chr15	78914012	78919515	+	2	1906	43725	112505	ENSMUSG00000116165.1	ENSMUST00000089378.4	Pdxp	Pdxp-201	Known	Known	None	0.0	None	None	None	None
m54284U_191212_053548/176292521/ccs	PacBio_Hippocampus_Rep1	mm10_ERCC_SIRV	chr11	52764686	53187013	+	16	2803	32916	86324	ENSMUSG00000036264.9	ENSMUST00000036796.7	Fstl4	Fstl4-201	Known	Known	None	0.800000011920929	None	None	None	None
m54284U_191213_120042/88999826/ccs	PacBio_Hippocampus_Rep2	mm10_ERCC_SIRV	chr7	30445507	30434985	-	17	2312	20729	54111	ENSMUSG00000006651.8	ENSMUST00000006828.8	Aplp1	Aplp1-201	Known	Known	None	0.05000000074505806	None	None	None	None
m54284U_191213_120042/148047231/ccs	PacBio_Hippocampus_Rep2	mm10_ERCC_SIRV	chr5	37028380	37125299	+	13	2525	13729	261767	ENSMUSG00000063646.18	ENCODEMT000261767	Jakmip1	ENCODEMT000261767	Known	NIC	None	0.20000000298023224	None	None	None	None
m54284U_191107_221739/119668896/ccs	PacBio_Cortex_Rep1	mm10_ERCC_SIRV	chr6	81965932	81961615	-	5	1210	17820	46514	ENSMUSG00000030045.10	ENSMUST00000032124.8	Mrpl19	Mrpl19-201	Known	Known	None	0.949999988079071	None	None	None	None
m54284U_191212_053548/111544291/ccs	PacBio_Hippocampus_Rep1	mm10_ERCC_SIRV	chr1	79440021	79434744	-	2	2341	1305	3223	ENSMUSG00000050711.7	ENSMUST00000049972.5	Scg2	Scg2-201	Known	Known	None	0.4000000059604645	None	None	None	None
m54284U_191109_043049/126092598/ccs	PacBio_Cortex_Rep2	mm10_ERCC_SIRV	chr19	38264965	38308938	+	8	4075	50791	133122	ENSMUSG00000067242.11	ENSMUST00000198518.4	Lgi1	Lgi1-207	Known	Known	None	0.10000000149011612	None	None	None	None
m54284U_191212_053548/105777921/ccs	PacBio_Hippocampus_Rep1	mm10_ERCC_SIRV	chr3	90476160	90488370	+	14	2005	8615	22703	ENSMUSG00000001016.12	ENSMUST00000001042.9	Ilf2	Ilf2-201	Known	Known	None	0.5	None	None	None	None
m54284U_191212_053548/113117914/ccs	PacBio_Hippocampus_Rep1	mm10_ERCC_SIRV	chr13	69612038	69634333	+	19	2811	39325	102075	ENSMUSG00000021595.18	ENSMUST00000109699.10	Nsun2	Nsun2-202	Known	Known	None	0.20000000298023224	None	None	None	None
m54284U_191107_221739/1507489/ccs	PacBio_Cortex_Rep1	mm10_ERCC_SIRV	chr9	40801276	40805199	+	9	2101	27474	71626	ENSMUSG00000015656.17	ENSMUST00000015800.15	Hspa8	Hspa8-201	Known	Known	None	0.25	None	None	None	None
m54284U_191213_120042/10224773/ccs	PacBio_Hippocampus_Rep2	mm10_ERCC_SIRV	chr11	52764686	53187013	+	16	2803	32916	86324	ENSMUSG00000036264.9	ENSMUST00000036796.7	Fstl4	Fstl4-201	Known	Known	None	0.800000011920929	None	None	None	None
m54284U_191213_120042/90768516/ccs	PacBio_Hippocampus_Rep2	mm10_ERCC_SIRV	chr7	30445532	30434985	-	17	2337	20729	54111	ENSMUSG00000006651.8	ENSMUST00000006828.8	Aplp1	Aplp1-201	Known	Known	None	0.05000000074505806	None	None	None	None
m54284U_191213_120042/165349712/ccs	PacBio_Hippocampus_Rep2	mm10_ERCC_SIRV	chr5	37028380	37125300	+	13	2526	13729	261767	ENSMUSG00000063646.18	ENCODEMT000261767	Jakmip1	ENCODEMT000261767	Known	NIC	None	0.15000000596046448	None	None	None	None
m54284U_191212_053548/89523457/ccs	PacBio_Hippocampus_Rep1	mm10_ERCC_SIRV	chr15	78914012	78919515	+	2	1906	43725	112505	ENSMUSG00000116165.1	ENSMUST00000089378.4	Pdxp	Pdxp-201	Known	Known	None	0.0	None	None	None	None
m54284U_191212_053548/71108314/ccs	PacBio_Hippocampus_Rep1	mm10_ERCC_SIRV	chr19	38264965	38306940	+	8	2077	50791	133122	ENSMUSG00000067242.11	ENSMUST00000198518.4	Lgi1	Lgi1-207	Known	Known	None	0.44999998807907104	None	None	None	None
m54284U_191212_053548/169084079/ccs	PacBio_Hippocampus_Rep1	mm10_ERCC_SIRV	chrX	109095501	109162470	+	4	2745	52958	137795	ENSMUSG00000031246.14	ENSMUST00000033598.8	Sh3bgrl	Sh3bgrl-201	Known	Known	None	0.25	None	None	None	None
m54284U_191213_120042/18287299/ccs	PacBio_Hippocampus_Rep2	mm10_ERCC_SIRV	chr11	52764686	53187013	+	16	2803	32916	86324	ENSMUSG00000036264.9	ENSMUST00000036796.7	Fstl4	Fstl4-201	Known	Known	None	0.800000011920929	None	None	None	None
m54284U_191107_221739/130943259/ccs	PacBio_Cortex_Rep1	mm10_ERCC_SIRV	chr6	81965933	81961615	-	5	1211	17820	46514	ENSMUSG00000030045.10	ENSMUST00000032124.8	Mrpl19	Mrpl19-201	Known	Known	None	0.949999988079071	None	None	None	None
m54284U_191212_053548/112132919/ccs	PacBio_Hippocampus_Rep1	mm10_ERCC_SIRV	chr1	79440021	79434744	-	2	2341	1305	3223	ENSMUSG00000050711.7	ENSMUST00000049972.5	Scg2	Scg2-201	Known	Known	None	0.4000000059604645	None	None	None	None
m54284U_191107_221739/7275438/ccs	PacBio_Cortex_Rep1	mm10_ERCC_SIRV	chr5	37028381	37125299	+	13	2524	13729	261767	ENSMUSG00000063646.18	ENCODEMT000261767	Jakmip1	ENCODEMT000261767	Known	NIC	None	0.20000000298023224	None	None	None	None
m54284U_191213_120042/91750793/ccs	PacBio_Hippocampus_Rep2	mm10_ERCC_SIRV	chr7	30445554	30434985	-	17	2359	20729	54111	ENSMUSG00000006651.8	ENSMUST00000006828.8	Aplp1	Aplp1-201	Known	Known	None	0.05000000074505806	None	None	None	None
m54284U_191212_053548/117048388/ccs	PacBio_Hippocampus_Rep1	mm10_ERCC_SIRV	chr13	69612038	69634333	+	19	2811	39325	102075	ENSMUSG00000021595.18	ENSMUST00000109699.10	Nsun2	Nsun2-202	Known	Known	None	0.20000000298023224	None	None	None	None
m54284U_191212_053548/31719477/ccs	PacBio_Hippocampus_Rep1	mm10_ERCC_SIRV	chr17	34062422	34066685	+	10	1928	47131	261884	ENSMUSG00000024330.17	ENCODEMT000261884	Col11a2	ENCODEMT000261884	Known	ISM	Suffix	0.0	None	None	None	None
m54284U_191212_053548/112331396/ccs	PacBio_Hippocampus_Rep1	mm10_ERCC_SIRV	chr3	90476160	90487963	+	14	1598	8615	22703	ENSMUSG00000001016.12	ENSMUST00000001042.9	Ilf2	Ilf2-201	Known	Known	None	0.10000000149011612	None	None	None	None
m54284U_191107_221739/1508351/ccs	PacBio_Cortex_Rep1	mm10_ERCC_SIRV	chr9	40801276	40805193	+	9	2113	27474	71626	ENSMUSG00000015656.17	ENSMUST00000015800.15	Hspa8	Hspa8-201	Known	Known	None	0.20000000298023224	None	None	None	None
m54284U_191212_053548/106235309/ccs	PacBio_Hippocampus_Rep1	mm10_ERCC_SIRV	chr15	78914012	78919517	+	2	1914	43725	112505	ENSMUSG00000116165.1	ENSMUST00000089378.4	Pdxp	Pdxp-201	Known	Known	None	0.0	None	None	None	None
m54284U_191212_053548/131137578/ccs	PacBio_Hippocampus_Rep1	mm10_ERCC_SIRV	chr19	38264965	38308938	+	8	4075	50791	133122	ENSMUSG00000067242.11	ENSMUST00000198518.4	Lgi1	Lgi1-207	Known	Known	None	0.10000000149011612	None	None	None	None
m54284U_191107_221739/28641604/ccs	PacBio_Cortex_Rep1	mm10_ERCC_SIRV	chr5	37028381	37125297	+	13	2522	13729	261767	ENSMUSG00000063646.18	ENCODEMT000261767	Jakmip1	ENCODEMT000261767	Known	NIC	None	0.20000000298023224	None	None	None	None
m54284U_191213_120042/21561710/ccs	PacBio_Hippocampus_Rep2	mm10_ERCC_SIRV	chr11	52764686	53187013	+	16	2803	32916	86324	ENSMUSG00000036264.9	ENSMUST00000036796.7	Fstl4	Fstl4-201	Known	Known	None	0.800000011920929	None	None	None	None
m54284U_191212_053548/130091194/ccs	PacBio_Hippocampus_Rep1	mm10_ERCC_SIRV	chr13	69612038	69634088	+	19	2566	39325	102075	ENSMUSG00000021595.18	ENSMUST00000109699.10	Nsun2	Nsun2-202	Known	Known	None	0.20000000298023224	None	None	None	None
m54284U_191212_053548/118882654/ccs	PacBio_Hippocampus_Rep1	mm10_ERCC_SIRV	chr17	34062425	34066685	+	10	1925	47131	261884	ENSMUSG00000024330.17	ENCODEMT000261884	Col11a2	ENCODEMT000261884	Known	ISM	Suffix	0.0	None	None	None	None
m54284U_191213_120042/92603702/ccs	PacBio_Hippocampus_Rep2	mm10_ERCC_SIRV	chr7	30445563	30434985	-	17	2368	20729	54111	ENSMUSG00000006651.8	ENSMUST00000006828.8	Aplp1	Aplp1-201	Known	Known	None	0.05000000074505806	None	None	None	None
m54284U_191107_221739/146999618/ccs	PacBio_Cortex_Rep1	mm10_ERCC_SIRV	chr6	81965946	81961615	-	5	1224	17820	46514	ENSMUSG00000030045.10	ENSMUST00000032124.8	Mrpl19	Mrpl19-201	Known	Known	None	0.949999988079071	None	None	None	None
m54284U_191212_053548/113903069/ccs	PacBio_Hippocampus_Rep1	mm10_ERCC_SIRV	chr3	90476160	90487967	+	14	1602	8615	22703	ENSMUSG00000001016.12	ENSMUST00000001042.9	Ilf2	Ilf2-201	Known	Known	None	0.05000000074505806	None	None	None	None
m54284U_191212_053548/112199000/ccs	PacBio_Hippocampus_Rep1	mm10_ERCC_SIRV	chr1	79440017	79434744	-	3	2217	1305	3222	ENSMUSG00000050711.7	ENSMUST00000185234.1	Scg2	Scg2-202	Known	Known	None	0.4000000059604645	None	None	None	None
m54284U_191212_053548/132645930/ccs	PacBio_Hippocampus_Rep1	mm10_ERCC_SIRV	chr19	38264965	38306807	+	8	1944	50791	133122	ENSMUSG00000067242.11	ENSMUST00000198518.4	Lgi1	Lgi1-207	Known	Known	None	0.4000000059604645	None	None	None	None
m54284U_191107_221739/1508785/ccs	PacBio_Cortex_Rep1	mm10_ERCC_SIRV	chr9	40801276	40805194	+	9	2096	27474	71626	ENSMUSG00000015656.17	ENSMUST00000015800.15	Hspa8	Hspa8-201	Known	Known	None	0.25	None	None	None	None
m54284U_191107_221739/62130831/ccs	PacBio_Cortex_Rep1	mm10_ERCC_SIRV	chr5	37028381	37125299	+	13	2524	13729	261767	ENSMUSG00000063646.18	ENCODEMT000261767	Jakmip1	ENCODEMT000261767	Known	NIC	None	0.20000000298023224	None	None	None	None
m54284U_191212_053548/171117197/ccs	PacBio_Hippocampus_Rep1	mm10_ERCC_SIRV	chr15	78914012	78919515	+	2	1906	43725	112505	ENSMUSG00000116165.1	ENSMUST00000089378.4	Pdxp	Pdxp-201	Known	Known	None	0.0	None	None	None	None
m54284U_191213_120042/28248229/ccs	PacBio_Hippocampus_Rep2	mm10_ERCC_SIRV	chr11	52764686	53187013	+	16	2803	32916	86324	ENSMUSG00000036264.9	ENSMUST00000036796.7	Fstl4	Fstl4-201	Known	Known	None	0.800000011920929	None	None	None	None
m54284U_191213_120042/92996368/ccs	PacBio_Hippocampus_Rep2	mm10_ERCC_SIRV	chr7	30445532	30434985	-	17	2330	20729	54111	ENSMUSG00000006651.8	ENSMUST00000006828.8	Aplp1	Aplp1-201	Known	Known	None	0.05000000074505806	None	None	None	None
m54284U_191212_053548/134154997/ccs	PacBio_Hippocampus_Rep1	mm10_ERCC_SIRV	chr13	69612038	69634334	+	19	2812	39325	102075	ENSMUSG00000021595.18	ENSMUST00000109699.10	Nsun2	Nsun2-202	Known	Known	None	0.25	None	None	None	None
m54284U_191213_120042/6162784/ccs	PacBio_Hippocampus_Rep2	mm10_ERCC_SIRV	chrX	109095501	109162468	+	4	2743	52958	137795	ENSMUSG00000031246.14	ENSMUST00000033598.8	Sh3bgrl	Sh3bgrl-201	Known	Known	None	0.25	None	None	None	None
m54284U_191109_043049/118685855/ccs	PacBio_Cortex_Rep2	mm10_ERCC_SIRV	chr17	34062867	34066684	+	9	1883	47131	261885	ENSMUSG00000024330.17	ENCODEMT000261885	Col11a2	ENCODEMT000261885	Known	ISM	Suffix	0.0	None	None	None	None
m54284U_191107_221739/103090488/ccs	PacBio_Cortex_Rep1	mm10_ERCC_SIRV	chr5	37028381	37125299	+	13	2524	13729	261767	ENSMUSG00000063646.18	ENCODEMT000261767	Jakmip1	ENCODEMT000261767	Known	NIC	None	0.20000000298023224	None	None	None	None
m54284U_191212_053548/116656329/ccs	PacBio_Hippocampus_Rep1	mm10_ERCC_SIRV	chr3	90476160	90487968	+	14	1603	8615	22703	ENSMUSG00000001016.12	ENSMUST00000001042.9	Ilf2	Ilf2-201	Known	Known	None	0.05000000074505806	None	None	None	None
m54284U_191109_043049/9439778/ccs	PacBio_Cortex_Rep2	mm10_ERCC_SIRV	chr6	81965924	81961615	-	5	1202	17820	46514	ENSMUSG00000030045.10	ENSMUST00000032124.8	Mrpl19	Mrpl19-201	Known	Known	None	0.949999988079071	None	None	None	None
m54284U_191212_053548/146605718/ccs	PacBio_Hippocampus_Rep1	mm10_ERCC_SIRV	chr19	38264965	38306807	+	8	1944	50791	133122	ENSMUSG00000067242.11	ENSMUST00000198518.4	Lgi1	Lgi1-207	Known	Known	None	0.4000000059604645	None	None	None	None
m54284U_191213_120042/92996686/ccs	PacBio_Hippocampus_Rep2	mm10_ERCC_SIRV	chr7	30445447	30434984	-	16	2266	20729	260831	ENSMUSG00000006651.8	ENCODEMT000260831	Aplp1	ENCODEMT000260831	Known	NNC	None	0.05000000074505806	None	None	None	None
m54284U_191212_053548/112593176/ccs	PacBio_Hippocampus_Rep1	mm10_ERCC_SIRV	chr1	79440021	79434744	-	2	2341	1305	3223	ENSMUSG00000050711.7	ENSMUST00000049972.5	Scg2	Scg2-201	Known	Known	None	0.4000000059604645	None	None	None	None
m54284U_191213_120042/34474376/ccs	PacBio_Hippocampus_Rep2	mm10_ERCC_SIRV	chr11	52764686	53187007	+	16	2797	32916	86324	ENSMUSG00000036264.9	ENSMUST00000036796.7	Fstl4	Fstl4-201	Known	Known	None	0.75	None	None	None	None
m54284U_191107_221739/1509074/ccs	PacBio_Cortex_Rep1	mm10_ERCC_SIRV	chr9	40801276	40805199	+	9	2101	27474	71626	ENSMUSG00000015656.17	ENSMUST00000015800.15	Hspa8	Hspa8-201	Known	Known	None	0.25	None	None	None	None
m54284U_191213_120042/12517892/ccs	PacBio_Hippocampus_Rep2	mm10_ERCC_SIRV	chr15	78914012	78919517	+	2	1908	43725	112505	ENSMUSG00000116165.1	ENSMUST00000089378.4	Pdxp	Pdxp-201	Known	Known	None	0.0	None	None	None	None
m54284U_191107_221739/125635170/ccs	PacBio_Cortex_Rep1	mm10_ERCC_SIRV	chr5	37028381	37125299	+	13	2524	13729	261767	ENSMUSG00000063646.18	ENCODEMT000261767	Jakmip1	ENCODEMT000261767	Known	NIC	None	0.20000000298023224	None	None	None	None
m54284U_191212_053548/146015473/ccs	PacBio_Hippocampus_Rep1	mm10_ERCC_SIRV	chr13	69612038	69634333	+	19	2811	39325	102075	ENSMUSG00000021595.18	ENSMUST00000109699.10	Nsun2	Nsun2-202	Known	Known	None	0.20000000298023224	None	None	None	None
m54284U_191213_120042/31916352/ccs	PacBio_Hippocampus_Rep2	mm10_ERCC_SIRV	chr19	38264965	38308932	+	8	4069	50791	133122	ENSMUSG00000067242.11	ENSMUST00000198518.4	Lgi1	Lgi1-207	Known	Known	None	0.20000000298023224	None	None	None	None
m54284U_191109_043049/81985728/ccs	PacBio_Cortex_Rep2	mm10_ERCC_SIRV	chr6	81965935	81961615	-	5	1213	17820	46514	ENSMUSG00000030045.10	ENSMUST00000032124.8	Mrpl19	Mrpl19-201	Known	Known	None	0.949999988079071	None	None	None	None
m54284U_191213_120042/35718684/ccs	PacBio_Hippocampus_Rep2	mm10_ERCC_SIRV	chrX	109095501	109162466	+	4	2741	52958	137795	ENSMUSG00000031246.14	ENSMUST00000033598.8	Sh3bgrl	Sh3bgrl-201	Known	Known	None	0.20000000298023224	None	None	None	None
m54284U_191212_053548/126092196/ccs	PacBio_Hippocampus_Rep1	mm10_ERCC_SIRV	chr3	90476160	90488369	+	14	2019	8615	22703	ENSMUSG00000001016.12	ENSMUST00000001042.9	Ilf2	Ilf2-201	Known	Known	None	0.5	None	None	None	None
m54284U_191213_120042/41615453/ccs	PacBio_Hippocampus_Rep2	mm10_ERCC_SIRV	chr11	52764686	53187013	+	16	2803	32916	86324	ENSMUSG00000036264.9	ENSMUST00000036796.7	Fstl4	Fstl4-201	Known	Known	None	0.800000011920929	None	None	None	None
m54284U_191107_221739/178521082/ccs	PacBio_Cortex_Rep1	mm10_ERCC_SIRV	chr5	37028381	37125297	+	13	2522	13729	261767	ENSMUSG00000063646.18	ENCODEMT000261767	Jakmip1	ENCODEMT000261767	Known	NIC	None	0.20000000298023224	None	None	None	None
m54284U_191213_120042/93127629/ccs	PacBio_Hippocampus_Rep2	mm10_ERCC_SIRV	chr7	30445511	30434985	-	17	2316	20729	54111	ENSMUSG00000006651.8	ENSMUST00000006828.8	Aplp1	Aplp1-201	Known	Known	None	0.05000000074505806	None	None	None	None
m54284U_191212_053548/112657638/ccs	PacBio_Hippocampus_Rep1	mm10_ERCC_SIRV	chr1	79440100	79434744	-	2	2420	1305	3223	ENSMUSG00000050711.7	ENSMUST00000049972.5	Scg2	Scg2-201	Known	Known	None	0.4000000059604645	None	None	None	None
m54284U_191109_043049/5440189/ccs	PacBio_Cortex_Rep2	mm10_ERCC_SIRV	chr5	37028336	37125295	+	13	2516	13729	261886	ENSMUSG00000063646.18	ENCODEMT000261886	Jakmip1	ENCODEMT000261886	Known	NNC	None	0.20000000298023224	None	None	None	None
m54284U_191212_053548/156238381/ccs	PacBio_Hippocampus_Rep1	mm10_ERCC_SIRV	chr13	69612038	69634334	+	19	2812	39325	102075	ENSMUSG00000021595.18	ENSMUST00000109699.10	Nsun2	Nsun2-202	Known	Known	None	0.25	None	None	None	None
m54284U_191213_120042/138413955/ccs	PacBio_Hippocampus_Rep2	mm10_ERCC_SIRV	chr19	38264965	38306808	+	8	1945	50791	133122	ENSMUSG00000067242.11	ENSMUST00000198518.4	Lgi1	Lgi1-207	Known	Known	None	0.3499999940395355	None	None	None	None
m54284U_191213_120042/50266984/ccs	PacBio_Hippocampus_Rep2	mm10_ERCC_SIRV	chr15	78914012	78919517	+	2	1908	43725	112505	ENSMUSG00000116165.1	ENSMUST00000089378.4	Pdxp	Pdxp-201	Known	Known	None	0.0	None	None	None	None
m54284U_191107_221739/1509892/ccs	PacBio_Cortex_Rep1	mm10_ERCC_SIRV	chr9	40801276	40805199	+	9	2101	27474	71626	ENSMUSG00000015656.17	ENSMUST00000015800.15	Hspa8	Hspa8-201	Known	Known	None	0.25	None	None	None	None
m54284U_191213_120042/80347488/ccs	PacBio_Hippocampus_Rep2	mm10_ERCC_SIRV	chr11	52764686	53187011	+	16	2801	32916	86324	ENSMUSG00000036264.9	ENSMUST00000036796.7	Fstl4	Fstl4-201	Known	Known	None	0.800000011920929	None	None	None	None
m54284U_191213_120042/93717499/ccs	PacBio_Hippocampus_Rep2	mm10_ERCC_SIRV	chr7	30445503	30434985	-	17	2308	20729	54111	ENSMUSG00000006651.8	ENSMUST00000006828.8	Aplp1	Aplp1-201	Known	Known	None	0.05000000074505806	None	None	None	None
m54284U_191212_053548/112658812/ccs	PacBio_Hippocampus_Rep1	mm10_ERCC_SIRV	chr1	79436276	79434936	-	1	1519	1305	259294	ENSMUSG00000050711.7	ENCODEMT000259294	Scg2	ENCODEMT000259294	Known	Genomic	None	0.4000000059604645	None	None	None	None
m54284U_191109_043049/96471702/ccs	PacBio_Cortex_Rep2	mm10_ERCC_SIRV	chr17	34063444	34066689	+	7	1716	47131	261887	ENSMUSG00000024330.17	ENCODEMT000261887	Col11a2	ENCODEMT000261887	Known	ISM	Suffix	0.0	None	None	None	None
m54284U_191212_053548/68486266/ccs	PacBio_Hippocampus_Rep1	mm10_ERCC_SIRV	chr6	81965932	81961615	-	5	1210	17820	46514	ENSMUSG00000030045.10	ENSMUST00000032124.8	Mrpl19	Mrpl19-201	Known	Known	None	0.949999988079071	None	None	None	None
m54284U_191212_053548/126222466/ccs	PacBio_Hippocampus_Rep1	mm10_ERCC_SIRV	chr3	90476160	90488372	+	14	2007	8615	22703	ENSMUSG00000001016.12	ENSMUST00000001042.9	Ilf2	Ilf2-201	Known	Known	None	0.550000011920929	None	None	None	None
m54284U_191212_053548/158993157/ccs	PacBio_Hippocampus_Rep1	mm10_ERCC_SIRV	chr13	69612038	69634333	+	19	2811	39325	102075	ENSMUSG00000021595.18	ENSMUST00000109699.10	Nsun2	Nsun2-202	Known	Known	None	0.20000000298023224	None	None	None	None
m54284U_191213_120042/45156759/ccs	PacBio_Hippocampus_Rep2	mm10_ERCC_SIRV	chrX	109095501	109162466	+	4	2741	52958	137795	ENSMUSG00000031246.14	ENSMUST00000033598.8	Sh3bgrl	Sh3bgrl-201	Known	Known	None	0.20000000298023224	None	None	None	None
m54284U_191109_043049/8456519/ccs	PacBio_Cortex_Rep2	mm10_ERCC_SIRV	chr5	37028381	37125297	+	13	2522	13729	261767	ENSMUSG00000063646.18	ENCODEMT000261767	Jakmip1	ENCODEMT000261767	Known	NIC	None	0.20000000298023224	None	None	None	None
m54284U_191213_120042/70517767/ccs	PacBio_Hippocampus_Rep2	mm10_ERCC_SIRV	chr19	38264966	38308932	+	8	4077	50791	133123	ENSMUSG00000067242.11	ENSMUST00000087252.11	Lgi1	Lgi1-201	Known	Known	None	0.20000000298023224	None	None	None	None
m54284U_191213_120042/174458146/ccs	PacBio_Hippocampus_Rep2	mm10_ERCC_SIRV	chr19	38264966	38306809	+	9	2083	50791	261888	ENSMUSG00000067242.11	ENCODEMT000261888	Lgi1	ENCODEMT000261888	Known	NNC	None	0.4000000059604645	None	None	None	None
m54284U_191213_120042/93783249/ccs	PacBio_Hippocampus_Rep2	mm10_ERCC_SIRV	chr7	30445508	30434985	-	17	2313	20729	54111	ENSMUSG00000006651.8	ENSMUST00000006828.8	Aplp1	Aplp1-201	Known	Known	None	0.05000000074505806	None	None	None	None
m54284U_191107_221739/22544641/ccs	PacBio_Cortex_Rep1	mm10_ERCC_SIRV	chr15	78914013	78919517	+	2	1907	43725	112505	ENSMUSG00000116165.1	ENSMUST00000089378.4	Pdxp	Pdxp-201	Known	Known	None	0.0	None	None	None	None
m54284U_191213_120042/159778847/ccs	PacBio_Hippocampus_Rep2	mm10_ERCC_SIRV	chr11	52764686	53187009	+	16	2799	32916	86324	ENSMUSG00000036264.9	ENSMUST00000036796.7	Fstl4	Fstl4-201	Known	Known	None	0.800000011920929	None	None	None	None
m54284U_191212_053548/111151759/ccs	PacBio_Hippocampus_Rep1	mm10_ERCC_SIRV	chr6	81965932	81961615	-	5	1210	17820	46514	ENSMUSG00000030045.10	ENSMUST00000032124.8	Mrpl19	Mrpl19-201	Known	Known	None	0.949999988079071	None	None	None	None
m54284U_191212_053548/112722183/ccs	PacBio_Hippocampus_Rep1	mm10_ERCC_SIRV	chr1	79440081	79434744	-	2	2401	1305	3223	ENSMUSG00000050711.7	ENSMUST00000049972.5	Scg2	Scg2-201	Known	Known	None	0.4000000059604645	None	None	None	None
m54284U_191107_221739/1510098/ccs	PacBio_Cortex_Rep1	mm10_ERCC_SIRV	chr9	40801276	40805197	+	9	2099	27474	71626	ENSMUSG00000015656.17	ENSMUST00000015800.15	Hspa8	Hspa8-201	Known	Known	None	0.20000000298023224	None	None	None	None
m54284U_191212_053548/152569245/ccs	PacBio_Hippocampus_Rep1	mm10_ERCC_SIRV	chr3	90476160	90488370	+	14	2005	8615	22703	ENSMUSG00000001016.12	ENSMUST00000001042.9	Ilf2	Ilf2-201	Known	Known	None	0.5	None	None	None	None
m54284U_191109_043049/26346440/ccs	PacBio_Cortex_Rep2	mm10_ERCC_SIRV	chr5	37028381	37125299	+	13	2524	13729	261767	ENSMUSG00000063646.18	ENCODEMT000261767	Jakmip1	ENCODEMT000261767	Known	NIC	None	0.20000000298023224	None	None	None	None
m54284U_191213_120042/94569169/ccs	PacBio_Hippocampus_Rep2	mm10_ERCC_SIRV	chr7	30445532	30434985	-	17	2337	20729	54111	ENSMUSG00000006651.8	ENSMUST00000006828.8	Aplp1	Aplp1-201	Known	Known	None	0.05000000074505806	None	None	None	None
m54284U_191212_053548/163446953/ccs	PacBio_Hippocampus_Rep1	mm10_ERCC_SIRV	chr13	69612038	69634334	+	19	2812	39325	102075	ENSMUSG00000021595.18	ENSMUST00000109699.10	Nsun2	Nsun2-202	Known	Known	None	0.25	None	None	None	None
m54284U_191213_120042/176490793/ccs	PacBio_Hippocampus_Rep2	mm10_ERCC_SIRV	chr11	52764686	53187013	+	16	2803	32916	86324	ENSMUSG00000036264.9	ENSMUST00000036796.7	Fstl4	Fstl4-201	Known	Known	None	0.800000011920929	None	None	None	None
m54284U_191213_120042/66849492/ccs	PacBio_Hippocampus_Rep2	mm10_ERCC_SIRV	chrX	109095501	109162471	+	4	2746	52958	137795	ENSMUSG00000031246.14	ENSMUST00000033598.8	Sh3bgrl	Sh3bgrl-201	Known	Known	None	0.20000000298023224	None	None	None	None
m54284U_191107_221739/145557927/ccs	PacBio_Cortex_Rep1	mm10_ERCC_SIRV	chr15	78914013	78919515	+	2	1905	43725	112505	ENSMUSG00000116165.1	ENSMUST00000089378.4	Pdxp	Pdxp-201	Known	Known	None	0.0	None	None	None	None
m54284U_191212_053548/113313115/ccs	PacBio_Hippocampus_Rep1	mm10_ERCC_SIRV	chr1	79440020	79434744	-	3	2220	1305	3222	ENSMUSG00000050711.7	ENSMUST00000185234.1	Scg2	Scg2-202	Known	Known	None	0.4000000059604645	None	None	None	None
m54284U_191109_043049/91489315/ccs	PacBio_Cortex_Rep2	mm10_ERCC_SIRV	chr19	38264967	38308938	+	8	4073	50791	133122	ENSMUSG00000067242.11	ENSMUST00000198518.4	Lgi1	Lgi1-207	Known	Known	None	0.10000000149011612	None	None	None	None
m54284U_191109_043049/47646764/ccs	PacBio_Cortex_Rep2	mm10_ERCC_SIRV	chr5	37028381	37125299	+	13	2524	13729	261767	ENSMUSG00000063646.18	ENCODEMT000261767	Jakmip1	ENCODEMT000261767	Known	NIC	None	0.20000000298023224	None	None	None	None
m54284U_191213_120042/13175103/ccs	PacBio_Hippocampus_Rep2	mm10_ERCC_SIRV	chr6	81965932	81961615	-	5	1210	17820	46514	ENSMUSG00000030045.10	ENSMUST00000032124.8	Mrpl19	Mrpl19-201	Known	Known	None	0.949999988079071	None	None	None	None
m54284U_191212_053548/76940000/ccs	PacBio_Hippocampus_Rep1	mm10_ERCC_SIRV	chr17	34063874	34066684	+	5	1649	47131	261889	ENSMUSG00000024330.17	ENCODEMT000261889	Col11a2	ENCODEMT000261889	Known	ISM	Suffix	0.0	None	None	None	None
m54284U_191213_120042/97191118/ccs	PacBio_Hippocampus_Rep2	mm10_ERCC_SIRV	chr7	30442478	30434988	-	12	1603	20729	258846	ENSMUSG00000006651.8	ENCODEMT000258846	Aplp1	ENCODEMT000258846	Known	ISM	Suffix	0.05000000074505806	None	None	None	None
m54284U_191107_221739/1573571/ccs	PacBio_Cortex_Rep1	mm10_ERCC_SIRV	chr9	40801276	40805198	+	9	2100	27474	71626	ENSMUSG00000015656.17	ENSMUST00000015800.15	Hspa8	Hspa8-201	Known	Known	None	0.25	None	None	None	None
m54284U_191212_053548/153552230/ccs	PacBio_Hippocampus_Rep1	mm10_ERCC_SIRV	chr3	90476160	90488369	+	14	2004	8615	22703	ENSMUSG00000001016.12	ENSMUST00000001042.9	Ilf2	Ilf2-201	Known	Known	None	0.5	None	None	None	None
m54284U_191213_120042/178979778/ccs	PacBio_Hippocampus_Rep2	mm10_ERCC_SIRV	chr11	52764686	53187013	+	16	2803	32916	86324	ENSMUSG00000036264.9	ENSMUST00000036796.7	Fstl4	Fstl4-201	Known	Known	None	0.800000011920929	None	None	None	None
m54284U_191213_120042/14550127/ccs	PacBio_Hippocampus_Rep2	mm10_ERCC_SIRV	chr13	69612038	69634333	+	19	2811	39325	102075	ENSMUSG00000021595.18	ENSMUST00000109699.10	Nsun2	Nsun2-202	Known	Known	None	0.20000000298023224	None	None	None	None
m54284U_191109_043049/69271575/ccs	PacBio_Cortex_Rep2	mm10_ERCC_SIRV	chr5	37028381	37125278	+	13	2503	13729	261767	ENSMUSG00000063646.18	ENCODEMT000261767	Jakmip1	ENCODEMT000261767	Known	NIC	None	0.4000000059604645	None	None	None	None
m54284U_191109_043049/984461/ccs	PacBio_Cortex_Rep2	mm10_ERCC_SIRV	chr15	78914013	78919517	+	2	1907	43725	112505	ENSMUSG00000116165.1	ENSMUST00000089378.4	Pdxp	Pdxp-201	Known	Known	None	0.0	None	None	None	None
m54284U_191109_043049/103153699/ccs	PacBio_Cortex_Rep2	mm10_ERCC_SIRV	chr19	38264967	38306807	+	8	1942	50791	133122	ENSMUSG00000067242.11	ENSMUST00000198518.4	Lgi1	Lgi1-207	Known	Known	None	0.4000000059604645	None	None	None	None
m54284U_191212_053548/113314509/ccs	PacBio_Hippocampus_Rep1	mm10_ERCC_SIRV	chr1	79440042	79434744	-	3	2242	1305	3222	ENSMUSG00000050711.7	ENSMUST00000185234.1	Scg2	Scg2-202	Known	Known	None	0.4000000059604645	None	None	None	None
m54284U_191213_120042/97583866/ccs	PacBio_Hippocampus_Rep2	mm10_ERCC_SIRV	chr7	30445551	30434985	-	17	2356	20729	54111	ENSMUSG00000006651.8	ENSMUST00000006828.8	Aplp1	Aplp1-201	Known	Known	None	0.05000000074505806	None	None	None	None
m54284U_191213_120042/28508701/ccs	PacBio_Hippocampus_Rep2	mm10_ERCC_SIRV	chr6	81965893	81961615	-	4	2607	17820	261890	ENSMUSG00000030045.10	ENCODEMT000261890	Mrpl19	ENCODEMT000261890	Known	NIC	None	0.949999988079071	None	None	None	None
m54284U_191107_221739/1573832/ccs	PacBio_Cortex_Rep1	mm10_ERCC_SIRV	chr9	40801276	40805196	+	9	2098	27474	71626	ENSMUSG00000015656.17	ENSMUST00000015800.15	Hspa8	Hspa8-201	Known	Known	None	0.25	None	None	None	None
m54284U_191213_120042/86376929/ccs	PacBio_Hippocampus_Rep2	mm10_ERCC_SIRV	chrX	109095501	109161582	+	4	1857	52958	137795	ENSMUSG00000031246.14	ENSMUST00000033598.8	Sh3bgrl	Sh3bgrl-201	Known	Known	None	0.800000011920929	None	None	None	None
m54284U_191107_221739/74384983/ccs	PacBio_Cortex_Rep1	mm10_ERCC_SIRV	chr11	52764687	53187013	+	16	2802	32916	86324	ENSMUSG00000036264.9	ENSMUST00000036796.7	Fstl4	Fstl4-201	Known	Known	None	0.800000011920929	None	None	None	None
m54284U_191109_043049/70647945/ccs	PacBio_Cortex_Rep2	mm10_ERCC_SIRV	chr5	37028381	37125302	+	13	2527	13729	261767	ENSMUSG00000063646.18	ENCODEMT000261767	Jakmip1	ENCODEMT000261767	Known	NIC	None	0.10000000149011612	None	None	None	None
m54284U_191212_053548/164299152/ccs	PacBio_Hippocampus_Rep1	mm10_ERCC_SIRV	chr3	90476160	90488372	+	14	2015	8615	22703	ENSMUSG00000001016.12	ENSMUST00000001042.9	Ilf2	Ilf2-201	Known	Known	None	0.550000011920929	None	None	None	None
m54284U_191213_120042/17105295/ccs	PacBio_Hippocampus_Rep2	mm10_ERCC_SIRV	chr13	69612039	69629636	+	13	1536	39325	261504	ENSMUSG00000021595.18	ENCODEMT000261504	Nsun2	ENCODEMT000261504	Known	ISM	Both	0.3499999940395355	None	None	None	None
m54284U_191213_120042/108399032/ccs	PacBio_Hippocampus_Rep2	mm10_ERCC_SIRV	chr19	38264967	38308932	+	8	4067	50791	133122	ENSMUSG00000067242.11	ENSMUST00000198518.4	Lgi1	Lgi1-207	Known	Known	None	0.20000000298023224	None	None	None	None
m54284U_191212_053548/114950880/ccs	PacBio_Hippocampus_Rep1	mm10_ERCC_SIRV	chr1	79440021	79434744	-	2	2341	1305	3223	ENSMUSG00000050711.7	ENSMUST00000049972.5	Scg2	Scg2-201	Known	Known	None	0.4000000059604645	None	None	None	None
m54284U_191109_043049/43714104/ccs	PacBio_Cortex_Rep2	mm10_ERCC_SIRV	chr15	78914013	78919515	+	2	1905	43725	112505	ENSMUSG00000116165.1	ENSMUST00000089378.4	Pdxp	Pdxp-201	Known	Known	None	0.0	None	None	None	None
m54284U_191213_120042/101712329/ccs	PacBio_Hippocampus_Rep2	mm10_ERCC_SIRV	chr7	30445494	30434985	-	17	2293	20729	54111	ENSMUSG00000006651.8	ENSMUST00000006828.8	Aplp1	Aplp1-201	Known	Known	None	0.05000000074505806	None	None	None	None
m54284U_191107_221739/176294489/ccs	PacBio_Cortex_Rep1	mm10_ERCC_SIRV	chr11	52764688	53187013	+	16	2801	32916	86324	ENSMUSG00000036264.9	ENSMUST00000036796.7	Fstl4	Fstl4-201	Known	Known	None	0.800000011920929	None	None	None	None
m54284U_191109_043049/77857986/ccs	PacBio_Cortex_Rep2	mm10_ERCC_SIRV	chr5	37028381	37125299	+	13	2524	13729	261767	ENSMUSG00000063646.18	ENCODEMT000261767	Jakmip1	ENCODEMT000261767	Known	NIC	None	0.20000000298023224	None	None	None	None
m54284U_191107_221739/101253350/ccs	PacBio_Cortex_Rep1	mm10_ERCC_SIRV	chr17	34064199	34066687	+	4	1433	47131	261891	ENSMUSG00000024330.17	ENCODEMT000261891	Col11a2	ENCODEMT000261891	Known	ISM	Suffix	0.0	None	None	None	None
m54284U_191107_221739/1574425/ccs	PacBio_Cortex_Rep1	mm10_ERCC_SIRV	chr9	40801276	40805194	+	9	2096	27474	71626	ENSMUSG00000015656.17	ENSMUST00000015800.15	Hspa8	Hspa8-201	Known	Known	None	0.25	None	None	None	None
m54284U_191213_120042/113117490/ccs	PacBio_Hippocampus_Rep2	mm10_ERCC_SIRV	chr19	38264967	38306803	+	8	1938	50791	133122	ENSMUSG00000067242.11	ENSMUST00000198518.4	Lgi1	Lgi1-207	Known	Known	None	0.3499999940395355	None	None	None	None
m54284U_191213_120042/101778122/ccs	PacBio_Hippocampus_Rep2	mm10_ERCC_SIRV	chr7	30445541	30434985	-	17	2346	20729	54111	ENSMUSG00000006651.8	ENSMUST00000006828.8	Aplp1	Aplp1-201	Known	Known	None	0.05000000074505806	None	None	None	None
m54284U_191213_120042/21759506/ccs	PacBio_Hippocampus_Rep2	mm10_ERCC_SIRV	chr13	69612038	69634334	+	19	2812	39325	102075	ENSMUSG00000021595.18	ENSMUST00000109699.10	Nsun2	Nsun2-202	Known	Known	None	0.25	None	None	None	None
m54284U_191213_120042/787329/ccs	PacBio_Hippocampus_Rep2	mm10_ERCC_SIRV	chr3	90476160	90488370	+	14	2016	8615	22703	ENSMUSG00000001016.12	ENSMUST00000001042.9	Ilf2	Ilf2-201	Known	Known	None	0.5	None	None	None	None
m54284U_191213_120042/122685022/ccs	PacBio_Hippocampus_Rep2	mm10_ERCC_SIRV	chrX	109095501	109162464	+	4	2728	52958	137795	ENSMUSG00000031246.14	ENSMUST00000033598.8	Sh3bgrl	Sh3bgrl-201	Known	Known	None	0.20000000298023224	None	None	None	None
m54284U_191109_043049/118030495/ccs	PacBio_Cortex_Rep2	mm10_ERCC_SIRV	chr15	78914013	78919510	+	2	1900	43725	112505	ENSMUSG00000116165.1	ENSMUST00000089378.4	Pdxp	Pdxp-201	Known	Known	None	0.10000000149011612	None	None	None	None
m54284U_191109_043049/78448429/ccs	PacBio_Cortex_Rep2	mm10_ERCC_SIRV	chr5	37028381	37125299	+	13	2524	13729	261767	ENSMUSG00000063646.18	ENCODEMT000261767	Jakmip1	ENCODEMT000261767	Known	NIC	None	0.20000000298023224	None	None	None	None
m54284U_191212_053548/115343915/ccs	PacBio_Hippocampus_Rep1	mm10_ERCC_SIRV	chr1	79440064	79434744	-	2	2384	1305	3223	ENSMUSG00000050711.7	ENSMUST00000049972.5	Scg2	Scg2-201	Known	Known	None	0.4000000059604645	None	None	None	None
m54284U_191109_043049/130351270/ccs	PacBio_Cortex_Rep2	mm10_ERCC_SIRV	chr11	52764688	53187013	+	16	2801	32916	86324	ENSMUSG00000036264.9	ENSMUST00000036796.7	Fstl4	Fstl4-201	Known	Known	None	0.800000011920929	None	None	None	None
m54284U_191212_053548/125306326/ccs	PacBio_Hippocampus_Rep1	mm10_ERCC_SIRV	chr19	38264968	38308938	+	8	4072	50791	133122	ENSMUSG00000067242.11	ENSMUST00000198518.4	Lgi1	Lgi1-207	Known	Known	None	0.10000000149011612	None	None	None	None
m54284U_191213_120042/103155888/ccs	PacBio_Hippocampus_Rep2	mm10_ERCC_SIRV	chr7	30445543	30434985	-	17	2348	20729	54111	ENSMUSG00000006651.8	ENSMUST00000006828.8	Aplp1	Aplp1-201	Known	Known	None	0.05000000074505806	None	None	None	None
m54284U_191213_120042/31785210/ccs	PacBio_Hippocampus_Rep2	mm10_ERCC_SIRV	chr6	81965942	81961615	-	5	1220	17820	46514	ENSMUSG00000030045.10	ENSMUST00000032124.8	Mrpl19	Mrpl19-201	Known	Known	None	0.949999988079071	None	None	None	None
m54284U_191107_221739/1574622/ccs	PacBio_Cortex_Rep1	mm10_ERCC_SIRV	chr9	40801276	40805198	+	9	2100	27474	71626	ENSMUSG00000015656.17	ENSMUST00000015800.15	Hspa8	Hspa8-201	Known	Known	None	0.25	None	None	None	None
m54284U_191109_043049/79628043/ccs	PacBio_Cortex_Rep2	mm10_ERCC_SIRV	chr5	37028381	37125299	+	13	2524	13729	261767	ENSMUSG00000063646.18	ENCODEMT000261767	Jakmip1	ENCODEMT000261767	Known	NIC	None	0.20000000298023224	None	None	None	None
m54284U_191213_120042/25691113/ccs	PacBio_Hippocampus_Rep2	mm10_ERCC_SIRV	chr13	69612038	69634333	+	19	2811	39325	102075	ENSMUSG00000021595.18	ENSMUST00000109699.10	Nsun2	Nsun2-202	Known	Known	None	0.20000000298023224	None	None	None	None
m54284U_191212_053548/8978896/ccs	PacBio_Hippocampus_Rep1	mm10_ERCC_SIRV	chr11	52764688	53187009	+	16	2797	32916	86324	ENSMUSG00000036264.9	ENSMUST00000036796.7	Fstl4	Fstl4-201	Known	Known	None	0.800000011920929	None	None	None	None
m54284U_191213_120042/19991291/ccs	PacBio_Hippocampus_Rep2	mm10_ERCC_SIRV	chr3	90476160	90488370	+	14	2005	8615	22703	ENSMUSG00000001016.12	ENSMUST00000001042.9	Ilf2	Ilf2-201	Known	Known	None	0.5	None	None	None	None
m54284U_191213_120042/103351190/ccs	PacBio_Hippocampus_Rep2	mm10_ERCC_SIRV	chr7	30445528	30434985	-	17	2333	20729	54111	ENSMUSG00000006651.8	ENSMUST00000006828.8	Aplp1	Aplp1-201	Known	Known	None	0.05000000074505806	None	None	None	None
m54284U_191212_053548/115540883/ccs	PacBio_Hippocampus_Rep1	mm10_ERCC_SIRV	chr1	79440065	79434744	-	2	2385	1305	3223	ENSMUSG00000050711.7	ENSMUST00000049972.5	Scg2	Scg2-201	Known	Known	None	0.4000000059604645	None	None	None	None
m54284U_191212_053548/172819875/ccs	PacBio_Hippocampus_Rep1	mm10_ERCC_SIRV	chr19	38264968	38308932	+	8	4066	50791	133122	ENSMUSG00000067242.11	ENSMUST00000198518.4	Lgi1	Lgi1-207	Known	Known	None	0.20000000298023224	None	None	None	None
m54284U_191109_043049/169806089/ccs	PacBio_Cortex_Rep2	mm10_ERCC_SIRV	chr15	78914013	78919517	+	2	1907	43725	112505	ENSMUSG00000116165.1	ENSMUST00000089378.4	Pdxp	Pdxp-201	Known	Known	None	0.0	None	None	None	None
m54284U_191109_043049/86313594/ccs	PacBio_Cortex_Rep2	mm10_ERCC_SIRV	chr5	37028381	37125299	+	13	2524	13729	261767	ENSMUSG00000063646.18	ENCODEMT000261767	Jakmip1	ENCODEMT000261767	Known	NIC	None	0.20000000298023224	None	None	None	None
m54284U_191213_120042/71829173/ccs	PacBio_Hippocampus_Rep2	mm10_ERCC_SIRV	chr11	52764688	53187013	+	16	2801	32916	86324	ENSMUSG00000036264.9	ENSMUST00000036796.7	Fstl4	Fstl4-201	Known	Known	None	0.800000011920929	None	None	None	None
m54284U_191212_053548/160630414/ccs	PacBio_Hippocampus_Rep1	mm10_ERCC_SIRV	chr17	34064806	34066684	+	3	1262	47131	261892	ENSMUSG00000024330.17	ENCODEMT000261892	Col11a2	ENCODEMT000261892	Known	ISM	Suffix	0.0	None	None	None	None
m54284U_191107_221739/1574819/ccs	PacBio_Cortex_Rep1	mm10_ERCC_SIRV	chr9	40801276	40805195	+	9	2097	27474	71626	ENSMUSG00000015656.17	ENSMUST00000015800.15	Hspa8	Hspa8-201	Known	Known	None	0.25	None	None	None	None
m54284U_191213_120042/26215178/ccs	PacBio_Hippocampus_Rep2	mm10_ERCC_SIRV	chr13	69612038	69634331	+	19	2809	39325	102075	ENSMUSG00000021595.18	ENSMUST00000109699.10	Nsun2	Nsun2-202	Known	Known	None	0.20000000298023224	None	None	None	None
m54284U_191213_120042/123011100/ccs	PacBio_Hippocampus_Rep2	mm10_ERCC_SIRV	chrX	109095501	109162466	+	4	2741	52958	137795	ENSMUSG00000031246.14	ENSMUST00000033598.8	Sh3bgrl	Sh3bgrl-201	Known	Known	None	0.20000000298023224	None	None	None	None
m54284U_191213_120042/103351584/ccs	PacBio_Hippocampus_Rep2	mm10_ERCC_SIRV	chr7	30445485	30434985	-	17	2290	20729	54111	ENSMUSG00000006651.8	ENSMUST00000006828.8	Aplp1	Aplp1-201	Known	Known	None	0.05000000074505806	None	None	None	None
m54284U_191213_120042/29952783/ccs	PacBio_Hippocampus_Rep2	mm10_ERCC_SIRV	chr3	90476160	90487721	+	14	1356	8615	22703	ENSMUSG00000001016.12	ENSMUST00000001042.9	Ilf2	Ilf2-201	Known	Known	None	0.75	None	None	None	None
m54284U_191213_120042/53872907/ccs	PacBio_Hippocampus_Rep2	mm10_ERCC_SIRV	chr19	38264968	38306807	+	8	1941	50791	133122	ENSMUSG00000067242.11	ENSMUST00000198518.4	Lgi1	Lgi1-207	Known	Known	None	0.4000000059604645	None	None	None	None
m54284U_191212_053548/146605269/ccs	PacBio_Hippocampus_Rep1	mm10_ERCC_SIRV	chr11	52764689	53187011	+	16	2798	32916	86324	ENSMUSG00000036264.9	ENSMUST00000036796.7	Fstl4	Fstl4-201	Known	Known	None	0.800000011920929	None	None	None	None
m54284U_191109_043049/101122120/ccs	PacBio_Cortex_Rep2	mm10_ERCC_SIRV	chr5	37028381	37125297	+	13	2522	13729	261767	ENSMUSG00000063646.18	ENCODEMT000261767	Jakmip1	ENCODEMT000261767	Known	NIC	None	0.20000000298023224	None	None	None	None
m54284U_191213_120042/49875663/ccs	PacBio_Hippocampus_Rep2	mm10_ERCC_SIRV	chr6	81965932	81961615	-	5	1210	17820	46514	ENSMUSG00000030045.10	ENSMUST00000032124.8	Mrpl19	Mrpl19-201	Known	Known	None	0.949999988079071	None	None	None	None
m54284U_191213_120042/51643243/ccs	PacBio_Hippocampus_Rep2	mm10_ERCC_SIRV	chr13	69612038	69634334	+	19	2812	39325	102075	ENSMUSG00000021595.18	ENSMUST00000109699.10	Nsun2	Nsun2-202	Known	Known	None	0.25	None	None	None	None
m54284U_191212_053548/115738774/ccs	PacBio_Hippocampus_Rep1	mm10_ERCC_SIRV	chr1	79440042	79434744	-	3	2242	1305	3222	ENSMUSG00000050711.7	ENSMUST00000185234.1	Scg2	Scg2-202	Known	Known	None	0.4000000059604645	None	None	None	None
m54284U_191212_053548/2099119/ccs	PacBio_Hippocampus_Rep1	mm10_ERCC_SIRV	chr15	78914013	78919517	+	2	1907	43725	112505	ENSMUSG00000116165.1	ENSMUST00000089378.4	Pdxp	Pdxp-201	Known	Known	None	0.0	None	None	None	None
m54284U_191213_120042/104596689/ccs	PacBio_Hippocampus_Rep2	mm10_ERCC_SIRV	chr7	30445507	30434985	-	17	2312	20729	54111	ENSMUSG00000006651.8	ENSMUST00000006828.8	Aplp1	Aplp1-201	Known	Known	None	0.05000000074505806	None	None	None	None
m54284U_191109_043049/101843576/ccs	PacBio_Cortex_Rep2	mm10_ERCC_SIRV	chr5	37028381	37125299	+	13	2524	13729	261767	ENSMUSG00000063646.18	ENCODEMT000261767	Jakmip1	ENCODEMT000261767	Known	NIC	None	0.20000000298023224	None	None	None	None
m54284U_191107_221739/11075734/ccs	PacBio_Cortex_Rep1	mm10_ERCC_SIRV	chr11	52764690	53186620	+	16	2406	32916	86324	ENSMUSG00000036264.9	ENSMUST00000036796.7	Fstl4	Fstl4-201	Known	Known	None	0.20000000298023224	None	None	None	None
m54284U_191107_221739/1639474/ccs	PacBio_Cortex_Rep1	mm10_ERCC_SIRV	chr9	40801276	40805199	+	9	2101	27474	71626	ENSMUSG00000015656.17	ENSMUST00000015800.15	Hspa8	Hspa8-201	Known	Known	None	0.25	None	None	None	None
m54284U_191212_053548/91883610/ccs	PacBio_Hippocampus_Rep1	mm10_ERCC_SIRV	chr19	38264969	38308937	+	8	4070	50791	133122	ENSMUSG00000067242.11	ENSMUST00000198518.4	Lgi1	Lgi1-207	Known	Known	None	0.10000000149011612	None	None	None	None
m54284U_191213_120042/39060757/ccs	PacBio_Hippocampus_Rep2	mm10_ERCC_SIRV	chr3	90476160	90488370	+	14	2005	8615	22703	ENSMUSG00000001016.12	ENSMUST00000001042.9	Ilf2	Ilf2-201	Known	Known	None	0.5	None	None	None	None
m54284U_191213_120042/53871391/ccs	PacBio_Hippocampus_Rep2	mm10_ERCC_SIRV	chr13	69612038	69634333	+	19	2811	39325	102075	ENSMUSG00000021595.18	ENSMUST00000109699.10	Nsun2	Nsun2-202	Known	Known	None	0.20000000298023224	None	None	None	None
m54284U_191109_043049/104663283/ccs	PacBio_Cortex_Rep2	mm10_ERCC_SIRV	chr5	37028370	37150606	+	22	4434	13729	261771	ENSMUSG00000063646.18	ENCODEMT000261771	Jakmip1	ENCODEMT000261771	Known	NIC	None	0.30000001192092896	None	None	None	None
m54284U_191213_120042/105580634/ccs	PacBio_Hippocampus_Rep2	mm10_ERCC_SIRV	chr7	30442456	30434988	-	12	1581	20729	258846	ENSMUSG00000006651.8	ENCODEMT000258846	Aplp1	ENCODEMT000258846	Known	ISM	Suffix	0.05000000074505806	None	None	None	None
m54284U_191107_221739/25167378/ccs	PacBio_Cortex_Rep1	mm10_ERCC_SIRV	chr11	52764690	53187013	+	16	2799	32916	86324	ENSMUSG00000036264.9	ENSMUST00000036796.7	Fstl4	Fstl4-201	Known	Known	None	0.800000011920929	None	None	None	None
m54284U_191213_120042/126683156/ccs	PacBio_Hippocampus_Rep2	mm10_ERCC_SIRV	chrX	109095501	109162466	+	4	2741	52958	137795	ENSMUSG00000031246.14	ENSMUST00000033598.8	Sh3bgrl	Sh3bgrl-201	Known	Known	None	0.20000000298023224	None	None	None	None
m54284U_191212_053548/115803121/ccs	PacBio_Hippocampus_Rep1	mm10_ERCC_SIRV	chr1	79440084	79434744	-	2	2404	1305	3223	ENSMUSG00000050711.7	ENSMUST00000049972.5	Scg2	Scg2-201	Known	Known	None	0.4000000059604645	None	None	None	None
m54284U_191212_053548/13174498/ccs	PacBio_Hippocampus_Rep1	mm10_ERCC_SIRV	chr17	34064794	34066685	+	3	1261	47131	261892	ENSMUSG00000024330.17	ENCODEMT000261892	Col11a2	ENCODEMT000261892	Known	ISM	Suffix	0.0	None	None	None	None
m54284U_191107_221739/156960716/ccs	PacBio_Cortex_Rep1	mm10_ERCC_SIRV	chr19	38264972	38306809	+	8	1939	50791	133122	ENSMUSG00000067242.11	ENSMUST00000198518.4	Lgi1	Lgi1-207	Known	Known	None	0.4000000059604645	None	None	None	None
m54284U_191109_043049/111215805/ccs	PacBio_Cortex_Rep2	mm10_ERCC_SIRV	chr5	37028381	37125297	+	13	2522	13729	261767	ENSMUSG00000063646.18	ENCODEMT000261767	Jakmip1	ENCODEMT000261767	Known	NIC	None	0.20000000298023224	None	None	None	None
m54284U_191213_120042/54069526/ccs	PacBio_Hippocampus_Rep2	mm10_ERCC_SIRV	chr13	69612038	69634334	+	19	2812	39325	102075	ENSMUSG00000021595.18	ENSMUST00000109699.10	Nsun2	Nsun2-202	Known	Known	None	0.25	None	None	None	None
m54284U_191107_221739/1640404/ccs	PacBio_Cortex_Rep1	mm10_ERCC_SIRV	chr9	40801276	40805199	+	9	2101	27474	71626	ENSMUSG00000015656.17	ENSMUST00000015800.15	Hspa8	Hspa8-201	Known	Known	None	0.25	None	None	None	None
m54284U_191107_221739/29623121/ccs	PacBio_Cortex_Rep1	mm10_ERCC_SIRV	chr11	52764690	53187013	+	16	2790	32916	86324	ENSMUSG00000036264.9	ENSMUST00000036796.7	Fstl4	Fstl4-201	Known	Known	None	0.800000011920929	None	None	None	None
m54284U_191213_120042/107546710/ccs	PacBio_Hippocampus_Rep2	mm10_ERCC_SIRV	chr7	30445533	30434985	-	17	2338	20729	54111	ENSMUSG00000006651.8	ENSMUST00000006828.8	Aplp1	Aplp1-201	Known	Known	None	0.05000000074505806	None	None	None	None
m54284U_191213_120042/145099587/ccs	PacBio_Hippocampus_Rep2	mm10_ERCC_SIRV	chr6	81965938	81961615	-	5	1216	17820	46514	ENSMUSG00000030045.10	ENSMUST00000032124.8	Mrpl19	Mrpl19-201	Known	Known	None	0.949999988079071	None	None	None	None
m54284U_191213_120042/53152565/ccs	PacBio_Hippocampus_Rep2	mm10_ERCC_SIRV	chr3	90476160	90487966	+	14	1601	8615	22703	ENSMUSG00000001016.12	ENSMUST00000001042.9	Ilf2	Ilf2-201	Known	Known	None	0.05000000074505806	None	None	None	None
m54284U_191109_043049/115212739/ccs	PacBio_Cortex_Rep2	mm10_ERCC_SIRV	chr5	37028381	37125298	+	13	2523	13729	261767	ENSMUSG00000063646.18	ENCODEMT000261767	Jakmip1	ENCODEMT000261767	Known	NIC	None	0.20000000298023224	None	None	None	None
m54284U_191107_221739/30608182/ccs	PacBio_Cortex_Rep1	mm10_ERCC_SIRV	chr11	52764690	53187013	+	16	2799	32916	86324	ENSMUSG00000036264.9	ENSMUST00000036796.7	Fstl4	Fstl4-201	Known	Known	None	0.800000011920929	None	None	None	None
m54284U_191212_053548/3802215/ccs	PacBio_Hippocampus_Rep1	mm10_ERCC_SIRV	chr19	38264972	38308932	+	8	4062	50791	133122	ENSMUSG00000067242.11	ENSMUST00000198518.4	Lgi1	Lgi1-207	Known	Known	None	0.20000000298023224	None	None	None	None
m54284U_191213_120042/55182527/ccs	PacBio_Hippocampus_Rep2	mm10_ERCC_SIRV	chr13	69612038	69636179	+	19	4657	39325	102075	ENSMUSG00000021595.18	ENSMUST00000109699.10	Nsun2	Nsun2-202	Known	Known	None	0.8500000238418579	None	None	None	None
m54284U_191212_053548/116261883/ccs	PacBio_Hippocampus_Rep1	mm10_ERCC_SIRV	chr1	79440075	79434744	-	2	2395	1305	3223	ENSMUSG00000050711.7	ENSMUST00000049972.5	Scg2	Scg2-201	Known	Known	None	0.4000000059604645	None	None	None	None
m54284U_191213_120042/108462815/ccs	PacBio_Hippocampus_Rep2	mm10_ERCC_SIRV	chr7	30445532	30434985	-	17	2337	20729	54111	ENSMUSG00000006651.8	ENSMUST00000006828.8	Aplp1	Aplp1-201	Known	Known	None	0.05000000074505806	None	None	None	None
m54284U_191109_043049/115475972/ccs	PacBio_Cortex_Rep2	mm10_ERCC_SIRV	chr5	37028370	37150609	+	22	4437	13729	261771	ENSMUSG00000063646.18	ENCODEMT000261771	Jakmip1	ENCODEMT000261771	Known	NIC	None	0.30000001192092896	None	None	None	None
m54284U_191213_120042/66257933/ccs	PacBio_Hippocampus_Rep2	mm10_ERCC_SIRV	chr3	90476160	90488372	+	14	2007	8615	22703	ENSMUSG00000001016.12	ENSMUST00000001042.9	Ilf2	Ilf2-201	Known	Known	None	0.550000011920929	None	None	None	None
m54284U_191107_221739/1641036/ccs	PacBio_Cortex_Rep1	mm10_ERCC_SIRV	chr9	40801276	40805194	+	9	2096	27474	71626	ENSMUSG00000015656.17	ENSMUST00000015800.15	Hspa8	Hspa8-201	Known	Known	None	0.25	None	None	None	None
m54284U_191213_120042/157616143/ccs	PacBio_Hippocampus_Rep2	mm10_ERCC_SIRV	chrX	109095503	109162469	+	5	2766	52958	260615	ENSMUSG00000031246.14	ENCODEMT000260615	Sh3bgrl	ENCODEMT000260615	Known	NNC	None	0.20000000298023224	None	None	None	None
m54284U_191213_120042/24054178/ccs	PacBio_Hippocampus_Rep2	mm10_ERCC_SIRV	chr17	34088418	34083832	-	3	1687	47133	261893	ENSMUSG00000098197.2	ENCODEMT000261893	BC051537	ENCODEMT000261893	Known	ISM	Suffix	0.20000000298023224	None	None	None	None
m54284U_191213_120042/109707728/ccs	PacBio_Hippocampus_Rep2	mm10_ERCC_SIRV	chr7	30445554	30434985	-	17	2359	20729	54111	ENSMUSG00000006651.8	ENSMUST00000006828.8	Aplp1	Aplp1-201	Known	Known	None	0.05000000074505806	None	None	None	None
m54284U_191107_221739/58261877/ccs	PacBio_Cortex_Rep1	mm10_ERCC_SIRV	chr11	52764690	53187013	+	16	2799	32916	86324	ENSMUSG00000036264.9	ENSMUST00000036796.7	Fstl4	Fstl4-201	Known	Known	None	0.800000011920929	None	None	None	None
m54284U_191213_120042/58917238/ccs	PacBio_Hippocampus_Rep2	mm10_ERCC_SIRV	chr13	69612038	69634328	+	19	2806	39325	102075	ENSMUSG00000021595.18	ENSMUST00000109699.10	Nsun2	Nsun2-202	Known	Known	None	0.25	None	None	None	None
m54284U_191109_043049/115476932/ccs	PacBio_Cortex_Rep2	mm10_ERCC_SIRV	chr5	37028381	37125299	+	13	2524	13729	261767	ENSMUSG00000063646.18	ENCODEMT000261767	Jakmip1	ENCODEMT000261767	Known	NIC	None	0.20000000298023224	None	None	None	None
m54284U_191212_053548/131599069/ccs	PacBio_Hippocampus_Rep1	mm10_ERCC_SIRV	chr19	38264972	38306807	+	8	1946	50791	133123	ENSMUSG00000067242.11	ENSMUST00000087252.11	Lgi1	Lgi1-201	Known	Known	None	0.4000000059604645	None	None	None	None
m54284U_191212_053548/19334722/ccs	PacBio_Hippocampus_Rep1	mm10_ERCC_SIRV	chr15	78914013	78919508	+	2	1898	43725	112505	ENSMUSG00000116165.1	ENSMUST00000089378.4	Pdxp	Pdxp-201	Known	Known	None	0.10000000149011612	None	None	None	None
m54284U_191212_053548/116327737/ccs	PacBio_Hippocampus_Rep1	mm10_ERCC_SIRV	chr1	79440075	79434744	-	3	2275	1305	3222	ENSMUSG00000050711.7	ENSMUST00000185234.1	Scg2	Scg2-202	Known	Known	None	0.4000000059604645	None	None	None	None
m54284U_191213_120042/145163555/ccs	PacBio_Hippocampus_Rep2	mm10_ERCC_SIRV	chr6	81965932	81961615	-	5	1210	17820	46514	ENSMUSG00000030045.10	ENSMUST00000032124.8	Mrpl19	Mrpl19-201	Known	Known	None	0.949999988079071	None	None	None	None
m54284U_191213_120042/109970187/ccs	PacBio_Hippocampus_Rep2	mm10_ERCC_SIRV	chr7	30445523	30434985	-	17	2328	20729	54111	ENSMUSG00000006651.8	ENSMUST00000006828.8	Aplp1	Aplp1-201	Known	Known	None	0.05000000074505806	None	None	None	None
m54284U_191213_120042/71895042/ccs	PacBio_Hippocampus_Rep2	mm10_ERCC_SIRV	chr3	90476160	90487966	+	14	1601	8615	22703	ENSMUSG00000001016.12	ENSMUST00000001042.9	Ilf2	Ilf2-201	Known	Known	None	0.05000000074505806	None	None	None	None
m54284U_191107_221739/78119384/ccs	PacBio_Cortex_Rep1	mm10_ERCC_SIRV	chr11	52764690	53187013	+	16	2799	32916	86324	ENSMUSG00000036264.9	ENSMUST00000036796.7	Fstl4	Fstl4-201	Known	Known	None	0.800000011920929	None	None	None	None
m54284U_191107_221739/1704305/ccs	PacBio_Cortex_Rep1	mm10_ERCC_SIRV	chr9	40801276	40805195	+	9	2097	27474	71626	ENSMUSG00000015656.17	ENSMUST00000015800.15	Hspa8	Hspa8-201	Known	Known	None	0.25	None	None	None	None
m54284U_191213_120042/59441759/ccs	PacBio_Hippocampus_Rep2	mm10_ERCC_SIRV	chr13	69612038	69634334	+	19	2812	39325	102075	ENSMUSG00000021595.18	ENSMUST00000109699.10	Nsun2	Nsun2-202	Known	Known	None	0.25	None	None	None	None
m54284U_191109_043049/116327997/ccs	PacBio_Cortex_Rep2	mm10_ERCC_SIRV	chr5	37028381	37125300	+	13	2525	13729	261767	ENSMUSG00000063646.18	ENCODEMT000261767	Jakmip1	ENCODEMT000261767	Known	NIC	None	0.15000000596046448	None	None	None	None
m54284U_191212_053548/179963295/ccs	PacBio_Hippocampus_Rep1	mm10_ERCC_SIRV	chr19	38264972	38308930	+	8	4060	50791	133122	ENSMUSG00000067242.11	ENSMUST00000198518.4	Lgi1	Lgi1-207	Known	Known	None	0.20000000298023224	None	None	None	None
m54284U_191107_221739/102761094/ccs	PacBio_Cortex_Rep1	mm10_ERCC_SIRV	chrX	109095502	109162468	+	4	2742	52958	137795	ENSMUSG00000031246.14	ENSMUST00000033598.8	Sh3bgrl	Sh3bgrl-201	Known	Known	None	0.25	None	None	None	None
m54284U_191213_120042/110101210/ccs	PacBio_Hippocampus_Rep2	mm10_ERCC_SIRV	chr7	30445554	30434985	-	17	2359	20729	54111	ENSMUSG00000006651.8	ENSMUST00000006828.8	Aplp1	Aplp1-201	Known	Known	None	0.05000000074505806	None	None	None	None
m54284U_191212_053548/116392873/ccs	PacBio_Hippocampus_Rep1	mm10_ERCC_SIRV	chr1	79440027	79434744	-	3	2227	1305	3222	ENSMUSG00000050711.7	ENSMUST00000185234.1	Scg2	Scg2-202	Known	Known	None	0.4000000059604645	None	None	None	None
m54284U_191107_221739/103874950/ccs	PacBio_Cortex_Rep1	mm10_ERCC_SIRV	chr11	52764690	53187009	+	16	2795	32916	86324	ENSMUSG00000036264.9	ENSMUST00000036796.7	Fstl4	Fstl4-201	Known	Known	None	0.800000011920929	None	None	None	None
m54284U_191109_043049/119144891/ccs	PacBio_Cortex_Rep2	mm10_ERCC_SIRV	chr5	37028381	37125299	+	13	2524	13729	261767	ENSMUSG00000063646.18	ENCODEMT000261767	Jakmip1	ENCODEMT000261767	Known	NIC	None	0.20000000298023224	None	None	None	None
m54284U_191212_053548/50922061/ccs	PacBio_Hippocampus_Rep1	mm10_ERCC_SIRV	chr15	78914013	78919517	+	2	1907	43725	112505	ENSMUSG00000116165.1	ENSMUST00000089378.4	Pdxp	Pdxp-201	Known	Known	None	0.0	None	None	None	None
m54284U_191213_120042/79759209/ccs	PacBio_Hippocampus_Rep2	mm10_ERCC_SIRV	chr3	90476160	90487966	+	14	1601	8615	22703	ENSMUSG00000001016.12	ENSMUST00000001042.9	Ilf2	Ilf2-201	Known	Known	None	0.05000000074505806	None	None	None	None
m54284U_191213_120042/61473612/ccs	PacBio_Hippocampus_Rep2	mm10_ERCC_SIRV	chr13	69612039	69629638	+	13	1538	39325	261504	ENSMUSG00000021595.18	ENCODEMT000261504	Nsun2	ENCODEMT000261504	Known	ISM	Both	0.3499999940395355	None	None	None	None
m54284U_191213_120042/87556321/ccs	PacBio_Hippocampus_Rep2	mm10_ERCC_SIRV	chr19	38264972	38308932	+	8	4062	50791	133122	ENSMUSG00000067242.11	ENSMUST00000198518.4	Lgi1	Lgi1-207	Known	Known	None	0.20000000298023224	None	None	None	None
m54284U_191107_221739/1704794/ccs	PacBio_Cortex_Rep1	mm10_ERCC_SIRV	chr9	40801276	40805194	+	9	2096	27474	71626	ENSMUSG00000015656.17	ENSMUST00000015800.15	Hspa8	Hspa8-201	Known	Known	None	0.25	None	None	None	None
m54284U_191213_120042/110692290/ccs	PacBio_Hippocampus_Rep2	mm10_ERCC_SIRV	chr7	30445507	30434985	-	17	2312	20729	54111	ENSMUSG00000006651.8	ENSMUST00000006828.8	Aplp1	Aplp1-201	Known	Known	None	0.05000000074505806	None	None	None	None
m54284U_191212_053548/11666229/ccs	PacBio_Hippocampus_Rep1	mm10_ERCC_SIRV	chr5	37028381	37125297	+	13	2522	13729	261767	ENSMUSG00000063646.18	ENCODEMT000261767	Jakmip1	ENCODEMT000261767	Known	NIC	None	0.20000000298023224	None	None	None	None
m54284U_191107_221739/53152090/ccs	PacBio_Cortex_Rep1	mm10_ERCC_SIRV	chr17	34088250	34083959	-	3	1573	47133	261893	ENSMUSG00000098197.2	ENCODEMT000261893	BC051537	ENCODEMT000261893	Known	ISM	Suffix	0.3499999940395355	None	None	None	None
m54284U_191107_221739/104595975/ccs	PacBio_Cortex_Rep1	mm10_ERCC_SIRV	chr11	52764690	53187145	+	16	2931	32916	86324	ENSMUSG00000036264.9	ENSMUST00000036796.7	Fstl4	Fstl4-201	Known	Known	None	0.25	None	None	None	None
m54284U_191212_053548/116785834/ccs	PacBio_Hippocampus_Rep1	mm10_ERCC_SIRV	chr1	79440142	79434744	-	2	2462	1305	3223	ENSMUSG00000050711.7	ENSMUST00000049972.5	Scg2	Scg2-201	Known	Known	None	0.4000000059604645	None	None	None	None
m54284U_191213_120042/151323526/ccs	PacBio_Hippocampus_Rep2	mm10_ERCC_SIRV	chr6	81965942	81961615	-	5	1220	17820	46514	ENSMUSG00000030045.10	ENSMUST00000032124.8	Mrpl19	Mrpl19-201	Known	Known	None	0.949999988079071	None	None	None	None
m54284U_191213_120042/113445183/ccs	PacBio_Hippocampus_Rep2	mm10_ERCC_SIRV	chr7	30445551	30434985	-	17	2356	20729	54111	ENSMUSG00000006651.8	ENSMUST00000006828.8	Aplp1	Aplp1-201	Known	Known	None	0.05000000074505806	None	None	None	None
m54284U_191212_053548/30279814/ccs	PacBio_Hippocampus_Rep1	mm10_ERCC_SIRV	chr5	37028381	37125300	+	13	2525	13729	261767	ENSMUSG00000063646.18	ENCODEMT000261767	Jakmip1	ENCODEMT000261767	Known	NIC	None	0.15000000596046448	None	None	None	None
m54284U_191109_043049/128581711/ccs	PacBio_Cortex_Rep2	mm10_ERCC_SIRV	chrX	109095502	109162466	+	4	2732	52958	137795	ENSMUSG00000031246.14	ENSMUST00000033598.8	Sh3bgrl	Sh3bgrl-201	Known	Known	None	0.20000000298023224	None	None	None	None
m54284U_191213_120042/99419421/ccs	PacBio_Hippocampus_Rep2	mm10_ERCC_SIRV	chr19	38264972	38306820	+	8	1950	50791	133122	ENSMUSG00000067242.11	ENSMUST00000198518.4	Lgi1	Lgi1-207	Known	Known	None	0.3499999940395355	None	None	None	None
m54284U_191212_053548/68749754/ccs	PacBio_Hippocampus_Rep1	mm10_ERCC_SIRV	chr15	78914013	78919517	+	2	1907	43725	112505	ENSMUSG00000116165.1	ENSMUST00000089378.4	Pdxp	Pdxp-201	Known	Known	None	0.0	None	None	None	None
m54284U_191213_120042/66062274/ccs	PacBio_Hippocampus_Rep2	mm10_ERCC_SIRV	chr13	69612038	69634330	+	19	2808	39325	102075	ENSMUSG00000021595.18	ENSMUST00000109699.10	Nsun2	Nsun2-202	Known	Known	None	0.25	None	None	None	None
m54284U_191213_120042/98369765/ccs	PacBio_Hippocampus_Rep2	mm10_ERCC_SIRV	chr3	90476160	90488370	+	14	2005	8615	22703	ENSMUSG00000001016.12	ENSMUST00000001042.9	Ilf2	Ilf2-201	Known	Known	None	0.5	None	None	None	None
m54284U_191107_221739/1705690/ccs	PacBio_Cortex_Rep1	mm10_ERCC_SIRV	chr9	40801276	40805196	+	9	2098	27474	71626	ENSMUSG00000015656.17	ENSMUST00000015800.15	Hspa8	Hspa8-201	Known	Known	None	0.25	None	None	None	None
m54284U_191109_043049/60884443/ccs	PacBio_Cortex_Rep2	mm10_ERCC_SIRV	chr11	52764690	53187013	+	16	2799	32916	86324	ENSMUSG00000036264.9	ENSMUST00000036796.7	Fstl4	Fstl4-201	Known	Known	None	0.800000011920929	None	None	None	None
m54284U_191212_053548/58065807/ccs	PacBio_Hippocampus_Rep1	mm10_ERCC_SIRV	chr5	37028370	37150607	+	22	4435	13729	261771	ENSMUSG00000063646.18	ENCODEMT000261771	Jakmip1	ENCODEMT000261771	Known	NIC	None	0.3499999940395355	None	None	None	None
m54284U_191213_120042/115540042/ccs	PacBio_Hippocampus_Rep2	mm10_ERCC_SIRV	chr7	30445522	30434985	-	17	2327	20729	54111	ENSMUSG00000006651.8	ENSMUST00000006828.8	Aplp1	Aplp1-201	Known	Known	None	0.05000000074505806	None	None	None	None
m54284U_191213_120042/100335717/ccs	PacBio_Hippocampus_Rep2	mm10_ERCC_SIRV	chr17	34092361	34095231	+	5	1064	47135	123043	ENSMUSG00000024334.9	ENSMUST00000025192.7	H2-Oa	H2-Oa-201	Known	Known	None	0.0	None	None	None	None
m54284U_191212_053548/117049979/ccs	PacBio_Hippocampus_Rep1	mm10_ERCC_SIRV	chr1	79440042	79434744	-	2	2362	1305	3223	ENSMUSG00000050711.7	ENSMUST00000049972.5	Scg2	Scg2-201	Known	Known	None	0.4000000059604645	None	None	None	None
m54284U_191107_221739/126222589/ccs	PacBio_Cortex_Rep1	mm10_ERCC_SIRV	chr19	38264973	38308932	+	8	4061	50791	133122	ENSMUSG00000067242.11	ENSMUST00000198518.4	Lgi1	Lgi1-207	Known	Known	None	0.20000000298023224	None	None	None	None
m54284U_191212_053548/62129840/ccs	PacBio_Hippocampus_Rep1	mm10_ERCC_SIRV	chr5	37028381	37125299	+	13	2524	13729	261767	ENSMUSG00000063646.18	ENCODEMT000261767	Jakmip1	ENCODEMT000261767	Known	NIC	None	0.20000000298023224	None	None	None	None
m54284U_191213_120042/75565492/ccs	PacBio_Hippocampus_Rep2	mm10_ERCC_SIRV	chr13	69612038	69634335	+	19	2827	39325	102075	ENSMUSG00000021595.18	ENSMUST00000109699.10	Nsun2	Nsun2-202	Known	Known	None	0.20000000298023224	None	None	None	None
m54284U_191109_043049/94962186/ccs	PacBio_Cortex_Rep2	mm10_ERCC_SIRV	chr11	52764690	53187013	+	16	2799	32916	86324	ENSMUSG00000036264.9	ENSMUST00000036796.7	Fstl4	Fstl4-201	Known	Known	None	0.800000011920929	None	None	None	None
m54284U_191213_120042/116589626/ccs	PacBio_Hippocampus_Rep2	mm10_ERCC_SIRV	chr7	30445518	30434985	-	17	2323	20729	54111	ENSMUSG00000006651.8	ENSMUST00000006828.8	Aplp1	Aplp1-201	Known	Known	None	0.05000000074505806	None	None	None	None
m54284U_191212_053548/113575125/ccs	PacBio_Hippocampus_Rep1	mm10_ERCC_SIRV	chr15	78914013	78919515	+	2	1905	43725	112505	ENSMUSG00000116165.1	ENSMUST00000089378.4	Pdxp	Pdxp-201	Known	Known	None	0.0	None	None	None	None
m54284U_191212_053548/64487941/ccs	PacBio_Hippocampus_Rep1	mm10_ERCC_SIRV	chr5	37028381	37125300	+	13	2518	13729	261767	ENSMUSG00000063646.18	ENCODEMT000261767	Jakmip1	ENCODEMT000261767	Known	NIC	None	0.15000000596046448	None	None	None	None
m54284U_191213_120042/112853901/ccs	PacBio_Hippocampus_Rep2	mm10_ERCC_SIRV	chr3	90476160	90488372	+	14	2007	8615	22703	ENSMUSG00000001016.12	ENSMUST00000001042.9	Ilf2	Ilf2-201	Known	Known	None	0.550000011920929	None	None	None	None
m54284U_191107_221739/1706014/ccs	PacBio_Cortex_Rep1	mm10_ERCC_SIRV	chr9	40801276	40805199	+	9	2101	27474	71626	ENSMUSG00000015656.17	ENSMUST00000015800.15	Hspa8	Hspa8-201	Known	Known	None	0.25	None	None	None	None
m54284U_191212_053548/90243658/ccs	PacBio_Hippocampus_Rep1	mm10_ERCC_SIRV	chrX	109095502	109162464	+	4	2738	52958	137795	ENSMUSG00000031246.14	ENSMUST00000033598.8	Sh3bgrl	Sh3bgrl-201	Known	Known	None	0.20000000298023224	None	None	None	None
m54284U_191213_120042/168822165/ccs	PacBio_Hippocampus_Rep2	mm10_ERCC_SIRV	chr6	81965929	81961615	-	5	1207	17820	46514	ENSMUSG00000030045.10	ENSMUST00000032124.8	Mrpl19	Mrpl19-201	Known	Known	None	0.949999988079071	None	None	None	None
m54284U_191213_120042/117573270/ccs	PacBio_Hippocampus_Rep2	mm10_ERCC_SIRV	chr7	30445489	30434985	-	17	2294	20729	54111	ENSMUSG00000006651.8	ENSMUST00000006828.8	Aplp1	Aplp1-201	Known	Known	None	0.05000000074505806	None	None	None	None
m54284U_191109_043049/95879284/ccs	PacBio_Cortex_Rep2	mm10_ERCC_SIRV	chr11	52764690	53187013	+	16	2799	32916	86324	ENSMUSG00000036264.9	ENSMUST00000036796.7	Fstl4	Fstl4-201	Known	Known	None	0.800000011920929	None	None	None	None
m54284U_191213_120042/79628328/ccs	PacBio_Hippocampus_Rep2	mm10_ERCC_SIRV	chr13	69612038	69634335	+	19	2813	39325	102075	ENSMUSG00000021595.18	ENSMUST00000109699.10	Nsun2	Nsun2-202	Known	Known	None	0.20000000298023224	None	None	None	None
m54284U_191212_053548/78318368/ccs	PacBio_Hippocampus_Rep1	mm10_ERCC_SIRV	chr5	37028381	37125299	+	13	2524	13729	261767	ENSMUSG00000063646.18	ENCODEMT000261767	Jakmip1	ENCODEMT000261767	Known	NIC	None	0.20000000298023224	None	None	None	None
m54284U_191212_053548/117705105/ccs	PacBio_Hippocampus_Rep1	mm10_ERCC_SIRV	chr1	79440021	79434744	-	2	2341	1305	3223	ENSMUSG00000050711.7	ENSMUST00000049972.5	Scg2	Scg2-201	Known	Known	None	0.4000000059604645	None	None	None	None
m54284U_191212_053548/137889451/ccs	PacBio_Hippocampus_Rep1	mm10_ERCC_SIRV	chr19	38264973	38268585	+	2	3136	50791	133128	ENSMUSG00000067242.11	ENSMUST00000199665.1	Lgi1	Lgi1-208	Known	Known	None	0.5	None	None	None	None
m54284U_191107_221739/153486176/ccs	PacBio_Cortex_Rep1	mm10_ERCC_SIRV	chr17	34092388	34095231	+	5	1037	47135	123043	ENSMUSG00000024334.9	ENSMUST00000025192.7	H2-Oa	H2-Oa-201	Known	Known	None	0.0	None	None	None	None
m54284U_191212_053548/121374899/ccs	PacBio_Hippocampus_Rep1	mm10_ERCC_SIRV	chr15	78914013	78919515	+	2	1905	43725	112505	ENSMUSG00000116165.1	ENSMUST00000089378.4	Pdxp	Pdxp-201	Known	Known	None	0.0	None	None	None	None
m54284U_191212_053548/81789796/ccs	PacBio_Hippocampus_Rep1	mm10_ERCC_SIRV	chr5	37028381	37125299	+	13	2524	13729	261767	ENSMUSG00000063646.18	ENCODEMT000261767	Jakmip1	ENCODEMT000261767	Known	NIC	None	0.20000000298023224	None	None	None	None
m54284U_191213_120042/118620705/ccs	PacBio_Hippocampus_Rep2	mm10_ERCC_SIRV	chr7	30445551	30434985	-	17	2356	20729	54111	ENSMUSG00000006651.8	ENSMUST00000006828.8	Aplp1	Aplp1-201	Known	Known	None	0.05000000074505806	None	None	None	None
m54284U_191109_043049/98699130/ccs	PacBio_Cortex_Rep2	mm10_ERCC_SIRV	chr11	52764690	53186619	+	16	2405	32916	86324	ENSMUSG00000036264.9	ENSMUST00000036796.7	Fstl4	Fstl4-201	Known	Known	None	0.20000000298023224	None	None	None	None
m54284U_191213_120042/116328762/ccs	PacBio_Hippocampus_Rep2	mm10_ERCC_SIRV	chr3	90476160	90488370	+	14	2005	8615	22703	ENSMUSG00000001016.12	ENSMUST00000001042.9	Ilf2	Ilf2-201	Known	Known	None	0.5	None	None	None	None
m54284U_191107_221739/1706694/ccs	PacBio_Cortex_Rep1	mm10_ERCC_SIRV	chr9	40801276	40805199	+	9	2101	27474	71626	ENSMUSG00000015656.17	ENSMUST00000015800.15	Hspa8	Hspa8-201	Known	Known	None	0.25	None	None	None	None
m54284U_191213_120042/80545062/ccs	PacBio_Hippocampus_Rep2	mm10_ERCC_SIRV	chr13	69612038	69634332	+	19	2810	39325	102075	ENSMUSG00000021595.18	ENSMUST00000109699.10	Nsun2	Nsun2-202	Known	Known	None	0.20000000298023224	None	None	None	None
m54284U_191109_043049/108922146/ccs	PacBio_Cortex_Rep2	mm10_ERCC_SIRV	chr11	52764690	53187013	+	16	2797	32916	261894	ENSMUSG00000036264.9	ENCODEMT000261894	Fstl4	ENCODEMT000261894	Known	NNC	None	0.800000011920929	None	None	None	None
m54284U_191213_120042/53149710/ccs	PacBio_Hippocampus_Rep2	mm10_ERCC_SIRV	chr19	38264973	38308931	+	8	4060	50791	133122	ENSMUSG00000067242.11	ENSMUST00000198518.4	Lgi1	Lgi1-207	Known	Known	None	0.20000000298023224	None	None	None	None
m54284U_191212_053548/121309977/ccs	PacBio_Hippocampus_Rep1	mm10_ERCC_SIRV	chrX	109095502	109162467	+	4	2741	52958	137795	ENSMUSG00000031246.14	ENSMUST00000033598.8	Sh3bgrl	Sh3bgrl-201	Known	Known	None	0.20000000298023224	None	None	None	None
m54284U_191212_053548/85525670/ccs	PacBio_Hippocampus_Rep1	mm10_ERCC_SIRV	chr5	37028381	37125298	+	13	2523	13729	261767	ENSMUSG00000063646.18	ENCODEMT000261767	Jakmip1	ENCODEMT000261767	Known	NIC	None	0.20000000298023224	None	None	None	None
m54284U_191212_053548/117899928/ccs	PacBio_Hippocampus_Rep1	mm10_ERCC_SIRV	chr1	79440022	79434744	-	2	2342	1305	3223	ENSMUSG00000050711.7	ENSMUST00000049972.5	Scg2	Scg2-201	Known	Known	None	0.4000000059604645	None	None	None	None
m54284U_191213_120042/120522227/ccs	PacBio_Hippocampus_Rep2	mm10_ERCC_SIRV	chr7	30445506	30434985	-	17	2311	20729	54111	ENSMUSG00000006651.8	ENSMUST00000006828.8	Aplp1	Aplp1-201	Known	Known	None	0.05000000074505806	None	None	None	None
m54284U_191213_120042/171836625/ccs	PacBio_Hippocampus_Rep2	mm10_ERCC_SIRV	chr6	81965932	81961615	-	5	1210	17820	46514	ENSMUSG00000030045.10	ENSMUST00000032124.8	Mrpl19	Mrpl19-201	Known	Known	None	0.949999988079071	None	None	None	None
m54284U_191212_053548/86771622/ccs	PacBio_Hippocampus_Rep1	mm10_ERCC_SIRV	chr5	37028336	37150613	+	22	4416	13729	261895	ENSMUSG00000063646.18	ENCODEMT000261895	Jakmip1	ENCODEMT000261895	Known	NIC	None	0.3499999940395355	None	None	None	None
m54284U_191212_053548/162203188/ccs	PacBio_Hippocampus_Rep1	mm10_ERCC_SIRV	chr15	78914013	78919508	+	2	1898	43725	112505	ENSMUSG00000116165.1	ENSMUST00000089378.4	Pdxp	Pdxp-201	Known	Known	None	0.10000000149011612	None	None	None	None
m54284U_191213_120042/81002743/ccs	PacBio_Hippocampus_Rep2	mm10_ERCC_SIRV	chr13	69612038	69634333	+	19	2811	39325	102075	ENSMUSG00000021595.18	ENSMUST00000109699.10	Nsun2	Nsun2-202	Known	Known	None	0.20000000298023224	None	None	None	None
m54284U_191107_221739/1444470/ccs	PacBio_Cortex_Rep1	mm10_ERCC_SIRV	chr17	34092414	34095231	+	5	1011	47135	123043	ENSMUSG00000024334.9	ENSMUST00000025192.7	H2-Oa	H2-Oa-201	Known	Known	None	0.0	None	None	None	None
m54284U_191213_120042/118293974/ccs	PacBio_Hippocampus_Rep2	mm10_ERCC_SIRV	chr19	38264973	38306809	+	8	1938	50791	133122	ENSMUSG00000067242.11	ENSMUST00000198518.4	Lgi1	Lgi1-207	Known	Known	None	0.4000000059604645	None	None	None	None
m54284U_191213_120042/120651887/ccs	PacBio_Hippocampus_Rep2	mm10_ERCC_SIRV	chr7	30445462	30434985	-	17	2267	20729	54111	ENSMUSG00000006651.8	ENSMUST00000006828.8	Aplp1	Aplp1-201	Known	Known	None	0.05000000074505806	None	None	None	None
m54284U_191213_120042/128516233/ccs	PacBio_Hippocampus_Rep2	mm10_ERCC_SIRV	chr3	90476160	90488370	+	14	2005	8615	22703	ENSMUSG00000001016.12	ENSMUST00000001042.9	Ilf2	Ilf2-201	Known	Known	None	0.5	None	None	None	None
m54284U_191213_120042/29033555/ccs	PacBio_Hippocampus_Rep2	mm10_ERCC_SIRV	chr17	34092824	34095233	+	5	1030	47135	261896	ENSMUSG00000024334.9	ENCODEMT000261896	H2-Oa	ENCODEMT000261896	Known	NNC	None	0.05000000074505806	None	None	None	None
m54284U_191107_221739/1769503/ccs	PacBio_Cortex_Rep1	mm10_ERCC_SIRV	chr9	40801276	40805197	+	9	2093	27474	71626	ENSMUSG00000015656.17	ENSMUST00000015800.15	Hspa8	Hspa8-201	Known	Known	None	0.20000000298023224	None	None	None	None
m54284U_191109_043049/128451163/ccs	PacBio_Cortex_Rep2	mm10_ERCC_SIRV	chr11	52764690	53177458	+	14	2350	32916	261897	ENSMUSG00000036264.9	ENCODEMT000261897	Fstl4	ENCODEMT000261897	Known	ISM	Prefix	0.25	None	None	None	None
m54284U_191212_053548/90244225/ccs	PacBio_Hippocampus_Rep1	mm10_ERCC_SIRV	chr5	37028381	37125296	+	13	2521	13729	261767	ENSMUSG00000063646.18	ENCODEMT000261767	Jakmip1	ENCODEMT000261767	Known	NIC	None	0.15000000596046448	None	None	None	None
m54284U_191212_053548/118228382/ccs	PacBio_Hippocampus_Rep1	mm10_ERCC_SIRV	chr1	79440119	79434743	-	2	2412	1305	259363	ENSMUSG00000050711.7	ENCODEMT000259363	Scg2	ENCODEMT000259363	Known	NNC	None	0.4000000059604645	None	None	None	None
m54284U_191213_120042/83888168/ccs	PacBio_Hippocampus_Rep2	mm10_ERCC_SIRV	chr13	69612038	69634332	+	19	2810	39325	102075	ENSMUSG00000021595.18	ENSMUST00000109699.10	Nsun2	Nsun2-202	Known	Known	None	0.20000000298023224	None	None	None	None
m54284U_191213_120042/39979690/ccs	PacBio_Hippocampus_Rep2	mm10_ERCC_SIRV	chrX	109095502	109162465	+	4	2722	52958	137795	ENSMUSG00000031246.14	ENSMUST00000033598.8	Sh3bgrl	Sh3bgrl-201	Known	Known	None	0.20000000298023224	None	None	None	None
m54284U_191213_120042/156435334/ccs	PacBio_Hippocampus_Rep2	mm10_ERCC_SIRV	chr19	38264973	38306815	+	8	1944	50791	133122	ENSMUSG00000067242.11	ENSMUST00000198518.4	Lgi1	Lgi1-207	Known	Known	None	0.44999998807907104	None	None	None	None
m54284U_191212_053548/105316544/ccs	PacBio_Hippocampus_Rep1	mm10_ERCC_SIRV	chr5	37028381	37125297	+	13	2522	13729	261767	ENSMUSG00000063646.18	ENCODEMT000261767	Jakmip1	ENCODEMT000261767	Known	NIC	None	0.20000000298023224	None	None	None	None
m54284U_191213_120042/45484849/ccs	PacBio_Hippocampus_Rep2	mm10_ERCC_SIRV	chr15	78914013	78919510	+	2	1900	43725	112505	ENSMUSG00000116165.1	ENSMUST00000089378.4	Pdxp	Pdxp-201	Known	Known	None	0.10000000149011612	None	None	None	None
m54284U_191213_120042/120848632/ccs	PacBio_Hippocampus_Rep2	mm10_ERCC_SIRV	chr7	30441678	30434986	-	11	1295	20729	258874	ENSMUSG00000006651.8	ENCODEMT000258874	Aplp1	ENCODEMT000258874	Known	ISM	Suffix	0.05000000074505806	None	None	None	None
m54284U_191107_221739/7602496/ccs	PacBio_Cortex_Rep1	mm10_ERCC_SIRV	chr6	81965947	81961616	-	5	1224	17820	46514	ENSMUSG00000030045.10	ENSMUST00000032124.8	Mrpl19	Mrpl19-201	Known	Known	None	0.8999999761581421	None	None	None	None
m54284U_191213_120042/129630491/ccs	PacBio_Hippocampus_Rep2	mm10_ERCC_SIRV	chr3	90476160	90487585	+	14	1220	8615	22703	ENSMUSG00000001016.12	ENSMUST00000001042.9	Ilf2	Ilf2-201	Known	Known	None	0.550000011920929	None	None	None	None
m54284U_191107_221739/1770420/ccs	PacBio_Cortex_Rep1	mm10_ERCC_SIRV	chr9	40801276	40805196	+	9	2098	27474	71626	ENSMUSG00000015656.17	ENSMUST00000015800.15	Hspa8	Hspa8-201	Known	Known	None	0.25	None	None	None	None
m54284U_191212_053548/106889282/ccs	PacBio_Hippocampus_Rep1	mm10_ERCC_SIRV	chr5	37028381	37125297	+	13	2522	13729	261767	ENSMUSG00000063646.18	ENCODEMT000261767	Jakmip1	ENCODEMT000261767	Known	NIC	None	0.20000000298023224	None	None	None	None
m54284U_191213_120042/85658140/ccs	PacBio_Hippocampus_Rep2	mm10_ERCC_SIRV	chr13	69612038	69634330	+	19	2808	39325	102075	ENSMUSG00000021595.18	ENSMUST00000109699.10	Nsun2	Nsun2-202	Known	Known	None	0.25	None	None	None	None
m54284U_191212_053548/62851861/ccs	PacBio_Hippocampus_Rep1	mm10_ERCC_SIRV	chr19	38264975	38308938	+	8	4074	50791	133123	ENSMUSG00000067242.11	ENSMUST00000087252.11	Lgi1	Lgi1-201	Known	Known	None	0.10000000149011612	None	None	None	None
m54284U_191107_221739/80675398/ccs	PacBio_Cortex_Rep1	mm10_ERCC_SIRV	chr17	34115411	34112020	-	8	2180	47137	261898	ENSMUSG00000024335.20	ENCODEMT000261898	Brd2	ENCODEMT000261898	Known	ISM	Suffix	0.20000000298023224	None	None	None	None
m54284U_191212_053548/118424829/ccs	PacBio_Hippocampus_Rep1	mm10_ERCC_SIRV	chr1	79440073	79434744	-	2	2393	1305	3223	ENSMUSG00000050711.7	ENSMUST00000049972.5	Scg2	Scg2-201	Known	Known	None	0.4000000059604645	None	None	None	None
m54284U_191109_043049/170985516/ccs	PacBio_Cortex_Rep2	mm10_ERCC_SIRV	chr11	52764690	53187005	+	16	2791	32916	86324	ENSMUSG00000036264.9	ENSMUST00000036796.7	Fstl4	Fstl4-201	Known	Known	None	0.6499999761581421	None	None	None	None
m54284U_191213_120042/122093837/ccs	PacBio_Hippocampus_Rep2	mm10_ERCC_SIRV	chr7	30445528	30434985	-	17	2327	20729	54111	ENSMUSG00000006651.8	ENSMUST00000006828.8	Aplp1	Aplp1-201	Known	Known	None	0.05000000074505806	None	None	None	None
m54284U_191212_053548/118359732/ccs	PacBio_Hippocampus_Rep1	mm10_ERCC_SIRV	chr5	37028381	37125299	+	13	2524	13729	261767	ENSMUSG00000063646.18	ENCODEMT000261767	Jakmip1	ENCODEMT000261767	Known	NIC	None	0.20000000298023224	None	None	None	None
m54284U_191213_120042/67569376/ccs	PacBio_Hippocampus_Rep2	mm10_ERCC_SIRV	chr15	78914013	78919515	+	2	1905	43725	112505	ENSMUSG00000116165.1	ENSMUST00000089378.4	Pdxp	Pdxp-201	Known	Known	None	0.0	None	None	None	None
m54284U_191213_120042/163448358/ccs	PacBio_Hippocampus_Rep2	mm10_ERCC_SIRV	chrX	109095503	109162487	+	4	2753	52958	137795	ENSMUSG00000031246.14	ENSMUST00000033598.8	Sh3bgrl	Sh3bgrl-201	Known	Known	None	0.05000000074505806	None	None	None	None
m54284U_191107_221739/1771149/ccs	PacBio_Cortex_Rep1	mm10_ERCC_SIRV	chr9	40801276	40805198	+	9	2100	27474	71626	ENSMUSG00000015656.17	ENSMUST00000015800.15	Hspa8	Hspa8-201	Known	Known	None	0.25	None	None	None	None
m54284U_191213_120042/89852190/ccs	PacBio_Hippocampus_Rep2	mm10_ERCC_SIRV	chr13	69612038	69634330	+	19	2808	39325	102075	ENSMUSG00000021595.18	ENSMUST00000109699.10	Nsun2	Nsun2-202	Known	Known	None	0.25	None	None	None	None
m54284U_191213_120042/161154842/ccs	PacBio_Hippocampus_Rep2	mm10_ERCC_SIRV	chr3	90476160	90487963	+	14	1598	8615	22703	ENSMUSG00000001016.12	ENSMUST00000001042.9	Ilf2	Ilf2-201	Known	Known	None	0.10000000149011612	None	None	None	None
m54284U_191212_053548/127599435/ccs	PacBio_Hippocampus_Rep1	mm10_ERCC_SIRV	chr5	37028381	37125299	+	13	2524	13729	261767	ENSMUSG00000063646.18	ENCODEMT000261767	Jakmip1	ENCODEMT000261767	Known	NIC	None	0.20000000298023224	None	None	None	None
m54284U_191212_053548/126879836/ccs	PacBio_Hippocampus_Rep1	mm10_ERCC_SIRV	chr19	38264975	38306807	+	8	1934	50791	133122	ENSMUSG00000067242.11	ENSMUST00000198518.4	Lgi1	Lgi1-207	Known	Known	None	0.4000000059604645	None	None	None	None
m54284U_191212_053548/5114048/ccs	PacBio_Hippocampus_Rep1	mm10_ERCC_SIRV	chr11	52764690	53187010	+	16	2796	32916	86324	ENSMUSG00000036264.9	ENSMUST00000036796.7	Fstl4	Fstl4-201	Known	Known	None	0.800000011920929	None	None	None	None
m54284U_191212_053548/118426350/ccs	PacBio_Hippocampus_Rep1	mm10_ERCC_SIRV	chr1	79440075	79434744	-	3	2275	1305	3222	ENSMUSG00000050711.7	ENSMUST00000185234.1	Scg2	Scg2-202	Known	Known	None	0.4000000059604645	None	None	None	None
m54284U_191213_120042/122421653/ccs	PacBio_Hippocampus_Rep2	mm10_ERCC_SIRV	chr7	30445465	30434985	-	17	2253	20729	261899	ENSMUSG00000006651.8	ENCODEMT000261899	Aplp1	ENCODEMT000261899	Known	NIC	None	0.05000000074505806	None	None	None	None
m54284U_191107_221739/26673859/ccs	PacBio_Cortex_Rep1	mm10_ERCC_SIRV	chr6	81965942	81961616	-	5	1219	17820	46514	ENSMUSG00000030045.10	ENSMUST00000032124.8	Mrpl19	Mrpl19-201	Known	Known	None	0.8999999761581421	None	None	None	None
m54284U_191212_053548/135596887/ccs	PacBio_Hippocampus_Rep1	mm10_ERCC_SIRV	chr5	37028381	37125298	+	13	2523	13729	261767	ENSMUSG00000063646.18	ENCODEMT000261767	Jakmip1	ENCODEMT000261767	Known	NIC	None	0.20000000298023224	None	None	None	None
m54284U_191109_043049/6685744/ccs	PacBio_Cortex_Rep2	mm10_ERCC_SIRV	chr17	34119331	34112020	-	12	3652	47137	261900	ENSMUSG00000024335.20	ENCODEMT000261900	Brd2	ENCODEMT000261900	Known	ISM	Suffix	0.20000000298023224	None	None	None	None
m54284U_191213_120042/70387080/ccs	PacBio_Hippocampus_Rep2	mm10_ERCC_SIRV	chr15	78914013	78919517	+	2	1907	43725	112505	ENSMUSG00000116165.1	ENSMUST00000089378.4	Pdxp	Pdxp-201	Known	Known	None	0.0	None	None	None	None
m54284U_191212_053548/10226039/ccs	PacBio_Hippocampus_Rep1	mm10_ERCC_SIRV	chr11	52764690	53187013	+	16	2799	32916	86324	ENSMUSG00000036264.9	ENSMUST00000036796.7	Fstl4	Fstl4-201	Known	Known	None	0.800000011920929	None	None	None	None
m54284U_191107_221739/1835849/ccs	PacBio_Cortex_Rep1	mm10_ERCC_SIRV	chr9	40801276	40805197	+	9	2099	27474	71626	ENSMUSG00000015656.17	ENSMUST00000015800.15	Hspa8	Hspa8-201	Known	Known	None	0.20000000298023224	None	None	None	None
m54284U_191213_120042/90898768/ccs	PacBio_Hippocampus_Rep2	mm10_ERCC_SIRV	chr13	69612038	69634334	+	19	2812	39325	102075	ENSMUSG00000021595.18	ENSMUST00000109699.10	Nsun2	Nsun2-202	Known	Known	None	0.25	None	None	None	None
m54284U_191213_120042/47318728/ccs	PacBio_Hippocampus_Rep2	mm10_ERCC_SIRV	chr19	38264975	38308938	+	8	4065	50791	133122	ENSMUSG00000067242.11	ENSMUST00000198518.4	Lgi1	Lgi1-207	Known	Known	None	0.10000000149011612	None	None	None	None
m54284U_191212_053548/142213808/ccs	PacBio_Hippocampus_Rep1	mm10_ERCC_SIRV	chr5	37028381	37125299	+	13	2524	13729	261767	ENSMUSG00000063646.18	ENCODEMT000261767	Jakmip1	ENCODEMT000261767	Known	NIC	None	0.20000000298023224	None	None	None	None
m54284U_191213_120042/176816552/ccs	PacBio_Hippocampus_Rep2	mm10_ERCC_SIRV	chr3	90476160	90487966	+	14	1601	8615	22703	ENSMUSG00000001016.12	ENSMUST00000001042.9	Ilf2	Ilf2-201	Known	Known	None	0.05000000074505806	None	None	None	None
m54284U_191107_221739/52495684/ccs	PacBio_Cortex_Rep1	mm10_ERCC_SIRV	chrX	109095504	109162466	+	4	2738	52958	137795	ENSMUSG00000031246.14	ENSMUST00000033598.8	Sh3bgrl	Sh3bgrl-201	Known	Known	None	0.20000000298023224	None	None	None	None
m54284U_191213_120042/124258504/ccs	PacBio_Hippocampus_Rep2	mm10_ERCC_SIRV	chr7	30445542	30434985	-	17	2347	20729	54111	ENSMUSG00000006651.8	ENSMUST00000006828.8	Aplp1	Aplp1-201	Known	Known	None	0.05000000074505806	None	None	None	None
m54284U_191212_053548/119276647/ccs	PacBio_Hippocampus_Rep1	mm10_ERCC_SIRV	chr1	79440042	79434744	-	3	2242	1305	3222	ENSMUSG00000050711.7	ENSMUST00000185234.1	Scg2	Scg2-202	Known	Known	None	0.4000000059604645	None	None	None	None
m54284U_191109_043049/41420440/ccs	PacBio_Cortex_Rep2	mm10_ERCC_SIRV	chr17	34119615	34112023	-	12	3739	47137	261900	ENSMUSG00000024335.20	ENCODEMT000261900	Brd2	ENCODEMT000261900	Known	ISM	Suffix	0.20000000298023224	None	None	None	None
m54284U_191212_053548/144508053/ccs	PacBio_Hippocampus_Rep1	mm10_ERCC_SIRV	chr5	37028381	37125299	+	13	2524	13729	261767	ENSMUSG00000063646.18	ENCODEMT000261767	Jakmip1	ENCODEMT000261767	Known	NIC	None	0.20000000298023224	None	None	None	None
m54284U_191107_221739/47908159/ccs	PacBio_Cortex_Rep1	mm10_ERCC_SIRV	chr17	34121123	34112022	-	13	4250	47137	261901	ENSMUSG00000024335.20	ENCODEMT000261901	Brd2	ENCODEMT000261901	Known	NNC	None	0.20000000298023224	None	None	None	None
m54284U_191212_053548/84937001/ccs	PacBio_Hippocampus_Rep1	mm10_ERCC_SIRV	chr11	52764690	53187013	+	16	2799	32916	86324	ENSMUSG00000036264.9	ENSMUST00000036796.7	Fstl4	Fstl4-201	Known	Known	None	0.800000011920929	None	None	None	None
m54284U_191213_120042/105515019/ccs	PacBio_Hippocampus_Rep2	mm10_ERCC_SIRV	chr13	69612038	69634334	+	19	2812	39325	102075	ENSMUSG00000021595.18	ENSMUST00000109699.10	Nsun2	Nsun2-202	Known	Known	None	0.25	None	None	None	None
m54284U_191107_221739/102697074/ccs	PacBio_Cortex_Rep1	mm10_ERCC_SIRV	chr6	81965933	81961616	-	5	1210	17820	46514	ENSMUSG00000030045.10	ENSMUST00000032124.8	Mrpl19	Mrpl19-201	Known	Known	None	0.8999999761581421	None	None	None	None
m54284U_191213_120042/124912343/ccs	PacBio_Hippocampus_Rep2	mm10_ERCC_SIRV	chr7	30444724	30434988	-	16	2228	20729	258844	ENSMUSG00000006651.8	ENCODEMT000258844	Aplp1	ENCODEMT000258844	Known	ISM	Suffix	0.05000000074505806	None	None	None	None
m54284U_191213_120042/80742284/ccs	PacBio_Hippocampus_Rep2	mm10_ERCC_SIRV	chr15	78914013	78919517	+	2	1907	43725	112505	ENSMUSG00000116165.1	ENSMUST00000089378.4	Pdxp	Pdxp-201	Known	Known	None	0.0	None	None	None	None
m54284U_191107_221739/89393545/ccs	PacBio_Cortex_Rep1	mm10_ERCC_SIRV	chr19	38264976	38306808	+	8	1934	50791	133122	ENSMUSG00000067242.11	ENSMUST00000198518.4	Lgi1	Lgi1-207	Known	Known	None	0.3499999940395355	None	None	None	None
m54284U_191107_221739/1901658/ccs	PacBio_Cortex_Rep1	mm10_ERCC_SIRV	chr9	40801276	40805198	+	9	2100	27474	71626	ENSMUSG00000015656.17	ENSMUST00000015800.15	Hspa8	Hspa8-201	Known	Known	None	0.25	None	None	None	None
m54284U_191213_120042/180290484/ccs	PacBio_Hippocampus_Rep2	mm10_ERCC_SIRV	chr3	90476160	90488358	+	14	1984	8615	22703	ENSMUSG00000001016.12	ENSMUST00000001042.9	Ilf2	Ilf2-201	Known	Known	None	0.4000000059604645	None	None	None	None
m54284U_191212_053548/152568025/ccs	PacBio_Hippocampus_Rep1	mm10_ERCC_SIRV	chr5	37028381	37125299	+	13	2524	13729	261767	ENSMUSG00000063646.18	ENCODEMT000261767	Jakmip1	ENCODEMT000261767	Known	NIC	None	0.20000000298023224	None	None	None	None
m54284U_191212_053548/119735906/ccs	PacBio_Hippocampus_Rep1	mm10_ERCC_SIRV	chr1	79440064	79434744	-	2	2384	1305	3223	ENSMUSG00000050711.7	ENSMUST00000049972.5	Scg2	Scg2-201	Known	Known	None	0.4000000059604645	None	None	None	None
m54284U_191107_221739/115279703/ccs	PacBio_Cortex_Rep1	mm10_ERCC_SIRV	chrX	109095504	109162464	+	4	2728	52958	137795	ENSMUSG00000031246.14	ENSMUST00000033598.8	Sh3bgrl	Sh3bgrl-201	Known	Known	None	0.20000000298023224	None	None	None	None
m54284U_191213_120042/25231899/ccs	PacBio_Hippocampus_Rep2	mm10_ERCC_SIRV	chr11	52764690	53187013	+	16	2799	32916	86324	ENSMUSG00000036264.9	ENSMUST00000036796.7	Fstl4	Fstl4-201	Known	Known	None	0.800000011920929	None	None	None	None
m54284U_191213_120042/125242161/ccs	PacBio_Hippocampus_Rep2	mm10_ERCC_SIRV	chr7	30445425	30434985	-	17	2230	20729	54111	ENSMUSG00000006651.8	ENSMUST00000006828.8	Aplp1	Aplp1-201	Known	Known	None	0.05000000074505806	None	None	None	None
m54284U_191213_120042/107809039/ccs	PacBio_Hippocampus_Rep2	mm10_ERCC_SIRV	chr13	69612038	69634333	+	19	2811	39325	102075	ENSMUSG00000021595.18	ENSMUST00000109699.10	Nsun2	Nsun2-202	Known	Known	None	0.20000000298023224	None	None	None	None
m54284U_191212_053548/155910654/ccs	PacBio_Hippocampus_Rep1	mm10_ERCC_SIRV	chr5	37028381	37125299	+	13	2524	13729	261767	ENSMUSG00000063646.18	ENCODEMT000261767	Jakmip1	ENCODEMT000261767	Known	NIC	None	0.20000000298023224	None	None	None	None
m54284U_191107_221739/54331833/ccs	PacBio_Cortex_Rep1	mm10_ERCC_SIRV	chr17	34119530	34112027	-	12	3650	47137	261900	ENSMUSG00000024335.20	ENCODEMT000261900	Brd2	ENCODEMT000261900	Known	ISM	Suffix	0.25	None	None	None	None
m54284U_191107_221739/98109934/ccs	PacBio_Cortex_Rep1	mm10_ERCC_SIRV	chr19	38264976	38306807	+	8	1933	50791	133122	ENSMUSG00000067242.11	ENSMUST00000198518.4	Lgi1	Lgi1-207	Known	Known	None	0.4000000059604645	None	None	None	None
m54284U_191107_221739/6554197/ccs	PacBio_Cortex_Rep1	mm10_ERCC_SIRV	chr3	90476161	90488372	+	14	2006	8615	22703	ENSMUSG00000001016.12	ENSMUST00000001042.9	Ilf2	Ilf2-201	Known	Known	None	0.550000011920929	None	None	None	None
m54284U_191107_221739/1901815/ccs	PacBio_Cortex_Rep1	mm10_ERCC_SIRV	chr9	40801276	40805193	+	9	2095	27474	71626	ENSMUSG00000015656.17	ENSMUST00000015800.15	Hspa8	Hspa8-201	Known	Known	None	0.20000000298023224	None	None	None	None
m54284U_191212_053548/165087353/ccs	PacBio_Hippocampus_Rep1	mm10_ERCC_SIRV	chr5	37028381	37125299	+	13	2524	13729	261767	ENSMUSG00000063646.18	ENCODEMT000261767	Jakmip1	ENCODEMT000261767	Known	NIC	None	0.20000000298023224	None	None	None	None
m54284U_191213_120042/125896592/ccs	PacBio_Hippocampus_Rep2	mm10_ERCC_SIRV	chr7	30445538	30434985	-	17	2343	20729	54111	ENSMUSG00000006651.8	ENSMUST00000006828.8	Aplp1	Aplp1-201	Known	Known	None	0.05000000074505806	None	None	None	None
m54284U_191213_120042/82378894/ccs	PacBio_Hippocampus_Rep2	mm10_ERCC_SIRV	chr15	78914013	78919517	+	2	1907	43725	112505	ENSMUSG00000116165.1	ENSMUST00000089378.4	Pdxp	Pdxp-201	Known	Known	None	0.0	None	None	None	None
m54284U_191213_120042/44433708/ccs	PacBio_Hippocampus_Rep2	mm10_ERCC_SIRV	chr11	52764690	53187013	+	16	2799	32916	86324	ENSMUSG00000036264.9	ENSMUST00000036796.7	Fstl4	Fstl4-201	Known	Known	None	0.800000011920929	None	None	None	None
m54284U_191212_053548/121504091/ccs	PacBio_Hippocampus_Rep1	mm10_ERCC_SIRV	chr1	79440021	79434744	-	2	2341	1305	3223	ENSMUSG00000050711.7	ENSMUST00000049972.5	Scg2	Scg2-201	Known	Known	None	0.4000000059604645	None	None	None	None
m54284U_191213_120042/114820501/ccs	PacBio_Hippocampus_Rep2	mm10_ERCC_SIRV	chr13	69612038	69634334	+	19	2812	39325	102075	ENSMUSG00000021595.18	ENSMUST00000109699.10	Nsun2	Nsun2-202	Known	Known	None	0.25	None	None	None	None
m54284U_191107_221739/113312726/ccs	PacBio_Cortex_Rep1	mm10_ERCC_SIRV	chr6	81965936	81961616	-	5	1213	17820	46514	ENSMUSG00000030045.10	ENSMUST00000032124.8	Mrpl19	Mrpl19-201	Known	Known	None	0.8999999761581421	None	None	None	None
m54284U_191109_043049/57084076/ccs	PacBio_Cortex_Rep2	mm10_ERCC_SIRV	chr19	38264976	38306807	+	8	1933	50791	133122	ENSMUSG00000067242.11	ENSMUST00000198518.4	Lgi1	Lgi1-207	Known	Known	None	0.4000000059604645	None	None	None	None
m54284U_191212_053548/169544315/ccs	PacBio_Hippocampus_Rep1	mm10_ERCC_SIRV	chr5	37028381	37125299	+	13	2524	13729	261767	ENSMUSG00000063646.18	ENCODEMT000261767	Jakmip1	ENCODEMT000261767	Known	NIC	None	0.20000000298023224	None	None	None	None
m54284U_191107_221739/98108719/ccs	PacBio_Cortex_Rep1	mm10_ERCC_SIRV	chr17	34122235	34112024	-	13	4291	47137	123048	ENSMUSG00000024335.20	ENSMUST00000025193.13	Brd2	Brd2-201	Known	Known	None	0.25	None	None	None	None
m54284U_191107_221739/176884539/ccs	PacBio_Cortex_Rep1	mm10_ERCC_SIRV	chrX	109095504	109162468	+	4	2740	52958	137795	ENSMUSG00000031246.14	ENSMUST00000033598.8	Sh3bgrl	Sh3bgrl-201	Known	Known	None	0.25	None	None	None	None
m54284U_191107_221739/126026231/ccs	PacBio_Cortex_Rep1	mm10_ERCC_SIRV	chr17	34120984	34112024	-	13	4543	47137	261902	ENSMUSG00000024335.20	ENCODEMT000261902	Brd2	ENCODEMT000261902	Known	NNC	None	0.25	None	None	None	None
m54284U_191213_120042/84018967/ccs	PacBio_Hippocampus_Rep2	mm10_ERCC_SIRV	chr11	52764690	53187009	+	16	2795	32916	86324	ENSMUSG00000036264.9	ENSMUST00000036796.7	Fstl4	Fstl4-201	Known	Known	None	0.800000011920929	None	None	None	None
m54284U_191213_120042/126354171/ccs	PacBio_Hippocampus_Rep2	mm10_ERCC_SIRV	chr7	30445488	30434985	-	17	2293	20729	54111	ENSMUSG00000006651.8	ENSMUST00000006828.8	Aplp1	Aplp1-201	Known	Known	None	0.05000000074505806	None	None	None	None
m54284U_191107_221739/1902205/ccs	PacBio_Cortex_Rep1	mm10_ERCC_SIRV	chr9	40801276	40805196	+	9	2098	27474	71626	ENSMUSG00000015656.17	ENSMUST00000015800.15	Hspa8	Hspa8-201	Known	Known	None	0.25	None	None	None	None
m54284U_191213_120042/116460318/ccs	PacBio_Hippocampus_Rep2	mm10_ERCC_SIRV	chr13	69612038	69634335	+	19	2813	39325	102075	ENSMUSG00000021595.18	ENSMUST00000109699.10	Nsun2	Nsun2-202	Known	Known	None	0.20000000298023224	None	None	None	None
m54284U_191109_043049/112985329/ccs	PacBio_Cortex_Rep2	mm10_ERCC_SIRV	chr19	38264976	38306801	+	8	1927	50791	133122	ENSMUSG00000067242.11	ENSMUST00000198518.4	Lgi1	Lgi1-207	Known	Known	None	0.30000001192092896	None	None	None	None
m54284U_191213_120042/21562793/ccs	PacBio_Hippocampus_Rep2	mm10_ERCC_SIRV	chr5	37028356	37104891	+	6	1398	13729	261816	ENSMUSG00000063646.18	ENCODEMT000261816	Jakmip1	ENCODEMT000261816	Known	ISM	Prefix	0.550000011920929	None	None	None	None
m54284U_191212_053548/121898992/ccs	PacBio_Hippocampus_Rep1	mm10_ERCC_SIRV	chr1	79440022	79434744	-	2	2342	1305	3223	ENSMUSG00000050711.7	ENSMUST00000049972.5	Scg2	Scg2-201	Known	Known	None	0.4000000059604645	None	None	None	None
m54284U_191107_221739/19531135/ccs	PacBio_Cortex_Rep1	mm10_ERCC_SIRV	chr3	90476161	90488369	+	14	2003	8615	22703	ENSMUSG00000001016.12	ENSMUST00000001042.9	Ilf2	Ilf2-201	Known	Known	None	0.5	None	None	None	None
m54284U_191213_120042/105253402/ccs	PacBio_Hippocampus_Rep2	mm10_ERCC_SIRV	chr15	78914013	78919515	+	2	1905	43725	112505	ENSMUSG00000116165.1	ENSMUST00000089378.4	Pdxp	Pdxp-201	Known	Known	None	0.0	None	None	None	None
m54284U_191213_120042/120063541/ccs	PacBio_Hippocampus_Rep2	mm10_ERCC_SIRV	chr11	52764690	53187013	+	16	2799	32916	86324	ENSMUSG00000036264.9	ENSMUST00000036796.7	Fstl4	Fstl4-201	Known	Known	None	0.800000011920929	None	None	None	None
m54284U_191107_221739/133234866/ccs	PacBio_Cortex_Rep1	mm10_ERCC_SIRV	chr17	34122601	34112024	-	13	4657	47137	123048	ENSMUSG00000024335.20	ENSMUST00000025193.13	Brd2	Brd2-201	Known	Known	None	0.25	None	None	None	None
m54284U_191213_120042/127206585/ccs	PacBio_Hippocampus_Rep2	mm10_ERCC_SIRV	chr7	30444581	30434988	-	16	2105	20729	258844	ENSMUSG00000006651.8	ENCODEMT000258844	Aplp1	ENCODEMT000258844	Known	ISM	Suffix	0.05000000074505806	None	None	None	None
m54284U_191107_221739/1902309/ccs	PacBio_Cortex_Rep1	mm10_ERCC_SIRV	chr9	40801276	40805199	+	9	2094	27474	71626	ENSMUSG00000015656.17	ENSMUST00000015800.15	Hspa8	Hspa8-201	Known	Known	None	0.25	None	None	None	None
m54284U_191213_120042/26280109/ccs	PacBio_Hippocampus_Rep2	mm10_ERCC_SIRV	chr5	37028381	37125299	+	13	2524	13729	261767	ENSMUSG00000063646.18	ENCODEMT000261767	Jakmip1	ENCODEMT000261767	Known	NIC	None	0.20000000298023224	None	None	None	None
m54284U_191213_120042/116982731/ccs	PacBio_Hippocampus_Rep2	mm10_ERCC_SIRV	chr13	69612038	69634334	+	19	2812	39325	102075	ENSMUSG00000021595.18	ENSMUST00000109699.10	Nsun2	Nsun2-202	Known	Known	None	0.25	None	None	None	None
m54284U_191107_221739/127860803/ccs	PacBio_Cortex_Rep1	mm10_ERCC_SIRV	chr6	81965948	81961616	-	5	1225	17820	46514	ENSMUSG00000030045.10	ENSMUST00000032124.8	Mrpl19	Mrpl19-201	Known	Known	None	0.8999999761581421	None	None	None	None
m54284U_191212_053548/140182238/ccs	PacBio_Hippocampus_Rep1	mm10_ERCC_SIRV	chr19	38264978	38308931	+	8	4055	50791	133122	ENSMUSG00000067242.11	ENSMUST00000198518.4	Lgi1	Lgi1-207	Known	Known	None	0.20000000298023224	None	None	None	None
m54284U_191109_043049/29360136/ccs	PacBio_Cortex_Rep2	mm10_ERCC_SIRV	chrX	109095504	109162466	+	4	2738	52958	137795	ENSMUSG00000031246.14	ENSMUST00000033598.8	Sh3bgrl	Sh3bgrl-201	Known	Known	None	0.20000000298023224	None	None	None	None
m54284U_191213_120042/127993958/ccs	PacBio_Hippocampus_Rep2	mm10_ERCC_SIRV	chr7	30445552	30434985	-	17	2357	20729	54111	ENSMUSG00000006651.8	ENSMUST00000006828.8	Aplp1	Aplp1-201	Known	Known	None	0.05000000074505806	None	None	None	None
m54284U_191213_120042/148506073/ccs	PacBio_Hippocampus_Rep2	mm10_ERCC_SIRV	chr11	52764690	53187005	+	16	2791	32916	86324	ENSMUSG00000036264.9	ENSMUST00000036796.7	Fstl4	Fstl4-201	Known	Known	None	0.6499999761581421	None	None	None	None
m54284U_191107_221739/166790000/ccs	PacBio_Cortex_Rep1	mm10_ERCC_SIRV	chr17	34119527	34112027	-	12	3647	47137	261900	ENSMUSG00000024335.20	ENCODEMT000261900	Brd2	ENCODEMT000261900	Known	ISM	Suffix	0.25	None	None	None	None
m54284U_191212_053548/123142665/ccs	PacBio_Hippocampus_Rep1	mm10_ERCC_SIRV	chr1	79440074	79434744	-	2	2394	1305	3223	ENSMUSG00000050711.7	ENSMUST00000049972.5	Scg2	Scg2-201	Known	Known	None	0.4000000059604645	None	None	None	None
m54284U_191213_120042/146932453/ccs	PacBio_Hippocampus_Rep2	mm10_ERCC_SIRV	chr15	78914013	78919517	+	2	1907	43725	112505	ENSMUSG00000116165.1	ENSMUST00000089378.4	Pdxp	Pdxp-201	Known	Known	None	0.0	None	None	None	None
m54284U_191107_221739/31916124/ccs	PacBio_Cortex_Rep1	mm10_ERCC_SIRV	chr3	90476161	90487963	+	14	1597	8615	22703	ENSMUSG00000001016.12	ENSMUST00000001042.9	Ilf2	Ilf2-201	Known	Known	None	0.10000000149011612	None	None	None	None
m54284U_191213_120042/27068226/ccs	PacBio_Hippocampus_Rep2	mm10_ERCC_SIRV	chr5	37028381	37125297	+	13	2522	13729	261767	ENSMUSG00000063646.18	ENCODEMT000261767	Jakmip1	ENCODEMT000261767	Known	NIC	None	0.20000000298023224	None	None	None	None
m54284U_191107_221739/1966515/ccs	PacBio_Cortex_Rep1	mm10_ERCC_SIRV	chr9	40801276	40805199	+	9	2101	27474	71626	ENSMUSG00000015656.17	ENSMUST00000015800.15	Hspa8	Hspa8-201	Known	Known	None	0.25	None	None	None	None
m54284U_191213_120042/122227266/ccs	PacBio_Hippocampus_Rep2	mm10_ERCC_SIRV	chr13	69612038	69634328	+	19	2806	39325	102075	ENSMUSG00000021595.18	ENSMUST00000109699.10	Nsun2	Nsun2-202	Known	Known	None	0.25	None	None	None	None
m54284U_191213_120042/129041393/ccs	PacBio_Hippocampus_Rep2	mm10_ERCC_SIRV	chr7	30445540	30434985	-	17	2345	20729	54111	ENSMUSG00000006651.8	ENSMUST00000006828.8	Aplp1	Aplp1-201	Known	Known	None	0.05000000074505806	None	None	None	None
m54284U_191213_120042/37750134/ccs	PacBio_Hippocampus_Rep2	mm10_ERCC_SIRV	chr19	38264980	38308938	+	8	4060	50791	133122	ENSMUSG00000067242.11	ENSMUST00000198518.4	Lgi1	Lgi1-207	Known	Known	None	0.10000000149011612	None	None	None	None
m54284U_191109_043049/120063043/ccs	PacBio_Cortex_Rep2	mm10_ERCC_SIRV	chr11	52764691	53186619	+	16	2404	32916	86324	ENSMUSG00000036264.9	ENSMUST00000036796.7	Fstl4	Fstl4-201	Known	Known	None	0.20000000298023224	None	None	None	None
m54284U_191213_120042/30606164/ccs	PacBio_Hippocampus_Rep2	mm10_ERCC_SIRV	chr5	37028381	37125299	+	13	2524	13729	261767	ENSMUSG00000063646.18	ENCODEMT000261767	Jakmip1	ENCODEMT000261767	Known	NIC	None	0.20000000298023224	None	None	None	None
m54284U_191109_043049/15859909/ccs	PacBio_Cortex_Rep2	mm10_ERCC_SIRV	chr17	34116297	34112024	-	10	2580	47137	261903	ENSMUSG00000024335.20	ENCODEMT000261903	Brd2	ENCODEMT000261903	Known	ISM	Suffix	0.25	None	None	None	None
m54284U_191213_120042/129894499/ccs	PacBio_Hippocampus_Rep2	mm10_ERCC_SIRV	chr7	30445555	30434985	-	17	2360	20729	54111	ENSMUSG00000006651.8	ENSMUST00000006828.8	Aplp1	Aplp1-201	Known	Known	None	0.05000000074505806	None	None	None	None
m54284U_191213_120042/131203685/ccs	PacBio_Hippocampus_Rep2	mm10_ERCC_SIRV	chr13	69612038	69634334	+	19	2777	39325	102075	ENSMUSG00000021595.18	ENSMUST00000109699.10	Nsun2	Nsun2-202	Known	Known	None	0.25	None	None	None	None
m54284U_191107_221739/1966731/ccs	PacBio_Cortex_Rep1	mm10_ERCC_SIRV	chr9	40801276	40805197	+	9	2099	27474	71626	ENSMUSG00000015656.17	ENSMUST00000015800.15	Hspa8	Hspa8-201	Known	Known	None	0.20000000298023224	None	None	None	None
m54284U_191212_053548/123144750/ccs	PacBio_Hippocampus_Rep1	mm10_ERCC_SIRV	chr1	79440021	79434744	-	2	2341	1305	3223	ENSMUSG00000050711.7	ENSMUST00000049972.5	Scg2	Scg2-201	Known	Known	None	0.4000000059604645	None	None	None	None
m54284U_191107_221739/44302564/ccs	PacBio_Cortex_Rep1	mm10_ERCC_SIRV	chr3	90476161	90488368	+	14	2009	8615	22703	ENSMUSG00000001016.12	ENSMUST00000001042.9	Ilf2	Ilf2-201	Known	Known	None	0.5	None	None	None	None
m54284U_191212_053548/14353580/ccs	PacBio_Hippocampus_Rep1	mm10_ERCC_SIRV	chr19	38264982	38308932	+	8	4058	50791	133122	ENSMUSG00000067242.11	ENSMUST00000198518.4	Lgi1	Lgi1-207	Known	Known	None	0.20000000298023224	None	None	None	None
m54284U_191212_053548/85722962/ccs	PacBio_Hippocampus_Rep1	mm10_ERCC_SIRV	chr11	52764691	53187013	+	16	2798	32916	86324	ENSMUSG00000036264.9	ENSMUST00000036796.7	Fstl4	Fstl4-201	Known	Known	None	0.800000011920929	None	None	None	None
m54284U_191107_221739/131072119/ccs	PacBio_Cortex_Rep1	mm10_ERCC_SIRV	chr6	81965940	81961616	-	5	1217	17820	46514	ENSMUSG00000030045.10	ENSMUST00000032124.8	Mrpl19	Mrpl19-201	Known	Known	None	0.8999999761581421	None	None	None	None
m54284U_191213_120042/152570268/ccs	PacBio_Hippocampus_Rep2	mm10_ERCC_SIRV	chr15	78914013	78919517	+	2	1907	43725	112505	ENSMUSG00000116165.1	ENSMUST00000089378.4	Pdxp	Pdxp-201	Known	Known	None	0.0	None	None	None	None
m54284U_191213_120042/33622844/ccs	PacBio_Hippocampus_Rep2	mm10_ERCC_SIRV	chr5	37028381	37125298	+	13	2517	13729	261767	ENSMUSG00000063646.18	ENCODEMT000261767	Jakmip1	ENCODEMT000261767	Known	NIC	None	0.20000000298023224	None	None	None	None
m54284U_191109_043049/29952307/ccs	PacBio_Cortex_Rep2	mm10_ERCC_SIRV	chrX	109095504	109162466	+	4	2738	52958	137795	ENSMUSG00000031246.14	ENSMUST00000033598.8	Sh3bgrl	Sh3bgrl-201	Known	Known	None	0.20000000298023224	None	None	None	None
m54284U_191213_120042/129959239/ccs	PacBio_Hippocampus_Rep2	mm10_ERCC_SIRV	chr7	30445533	30434985	-	17	2338	20729	54111	ENSMUSG00000006651.8	ENSMUST00000006828.8	Aplp1	Aplp1-201	Known	Known	None	0.05000000074505806	None	None	None	None
m54284U_191212_053548/123929081/ccs	PacBio_Hippocampus_Rep1	mm10_ERCC_SIRV	chr1	79436853	79434936	-	1	2096	1305	259294	ENSMUSG00000050711.7	ENCODEMT000259294	Scg2	ENCODEMT000259294	Known	Genomic	None	0.4000000059604645	None	None	None	None
m54284U_191213_120042/151650471/ccs	PacBio_Hippocampus_Rep2	mm10_ERCC_SIRV	chr13	69612038	69634334	+	19	2812	39325	102075	ENSMUSG00000021595.18	ENSMUST00000109699.10	Nsun2	Nsun2-202	Known	Known	None	0.25	None	None	None	None
m54284U_191109_043049/61671493/ccs	PacBio_Cortex_Rep2	mm10_ERCC_SIRV	chr17	34120382	34112024	-	13	4405	47137	261904	ENSMUSG00000024335.20	ENCODEMT000261904	Brd2	ENCODEMT000261904	Known	NIC	None	0.25	None	None	None	None
m54284U_191212_053548/123931426/ccs	PacBio_Hippocampus_Rep1	mm10_ERCC_SIRV	chr1	79436973	79434936	-	1	2216	1305	259294	ENSMUSG00000050711.7	ENCODEMT000259294	Scg2	ENCODEMT000259294	Known	Genomic	None	0.4000000059604645	None	None	None	None
m54284U_191212_053548/153224154/ccs	PacBio_Hippocampus_Rep1	mm10_ERCC_SIRV	chr19	38264982	38308932	+	8	4052	50791	133122	ENSMUSG00000067242.11	ENSMUST00000198518.4	Lgi1	Lgi1-207	Known	Known	None	0.20000000298023224	None	None	None	None
m54284U_191107_221739/1967707/ccs	PacBio_Cortex_Rep1	mm10_ERCC_SIRV	chr9	40801276	40805195	+	9	2097	27474	71626	ENSMUSG00000015656.17	ENSMUST00000015800.15	Hspa8	Hspa8-201	Known	Known	None	0.25	None	None	None	None
m54284U_191213_120042/49742286/ccs	PacBio_Hippocampus_Rep2	mm10_ERCC_SIRV	chr5	37028381	37125297	+	13	2522	13729	261767	ENSMUSG00000063646.18	ENCODEMT000261767	Jakmip1	ENCODEMT000261767	Known	NIC	None	0.20000000298023224	None	None	None	None
m54284U_191213_120042/131793256/ccs	PacBio_Hippocampus_Rep2	mm10_ERCC_SIRV	chr7	30445497	30434985	-	17	2302	20729	54111	ENSMUSG00000006651.8	ENSMUST00000006828.8	Aplp1	Aplp1-201	Known	Known	None	0.05000000074505806	None	None	None	None
m54284U_191107_221739/8586937/ccs	PacBio_Cortex_Rep1	mm10_ERCC_SIRV	chr11	52764692	53187013	+	16	2797	32916	86324	ENSMUSG00000036264.9	ENSMUST00000036796.7	Fstl4	Fstl4-201	Known	Known	None	0.800000011920929	None	None	None	None
m54284U_191213_120042/154403235/ccs	PacBio_Hippocampus_Rep2	mm10_ERCC_SIRV	chr13	69612038	69634333	+	19	2811	39325	102075	ENSMUSG00000021595.18	ENSMUST00000109699.10	Nsun2	Nsun2-202	Known	Known	None	0.20000000298023224	None	None	None	None
m54284U_191213_120042/154994683/ccs	PacBio_Hippocampus_Rep2	mm10_ERCC_SIRV	chr15	78914013	78919515	+	2	1905	43725	112505	ENSMUSG00000116165.1	ENSMUST00000089378.4	Pdxp	Pdxp-201	Known	Known	None	0.0	None	None	None	None
m54284U_191107_221739/63834801/ccs	PacBio_Cortex_Rep1	mm10_ERCC_SIRV	chr3	90476161	90488370	+	14	2004	8615	22703	ENSMUSG00000001016.12	ENSMUST00000001042.9	Ilf2	Ilf2-201	Known	Known	None	0.5	None	None	None	None
m54284U_191107_221739/143590555/ccs	PacBio_Cortex_Rep1	mm10_ERCC_SIRV	chr6	81965934	81961616	-	5	1211	17820	46514	ENSMUSG00000030045.10	ENSMUST00000032124.8	Mrpl19	Mrpl19-201	Known	Known	None	0.8999999761581421	None	None	None	None
m54284U_191213_120042/54330549/ccs	PacBio_Hippocampus_Rep2	mm10_ERCC_SIRV	chr5	37028381	37125299	+	13	2524	13729	261767	ENSMUSG00000063646.18	ENCODEMT000261767	Jakmip1	ENCODEMT000261767	Known	NIC	None	0.20000000298023224	None	None	None	None
m54284U_191213_120042/134218620/ccs	PacBio_Hippocampus_Rep2	mm10_ERCC_SIRV	chr7	30445503	30434985	-	17	2308	20729	54111	ENSMUSG00000006651.8	ENSMUST00000006828.8	Aplp1	Aplp1-201	Known	Known	None	0.05000000074505806	None	None	None	None
m54284U_191107_221739/25755950/ccs	PacBio_Cortex_Rep1	mm10_ERCC_SIRV	chr19	38264983	38306809	+	8	1928	50791	133122	ENSMUSG00000067242.11	ENSMUST00000198518.4	Lgi1	Lgi1-207	Known	Known	None	0.4000000059604645	None	None	None	None
m54284U_191109_043049/68684445/ccs	PacBio_Cortex_Rep2	mm10_ERCC_SIRV	chr17	34119523	34112027	-	12	3643	47137	261900	ENSMUSG00000024335.20	ENCODEMT000261900	Brd2	ENCODEMT000261900	Known	ISM	Suffix	0.25	None	None	None	None
m54284U_191212_053548/124125285/ccs	PacBio_Hippocampus_Rep1	mm10_ERCC_SIRV	chr1	79440022	79434744	-	2	2342	1305	3223	ENSMUSG00000050711.7	ENSMUST00000049972.5	Scg2	Scg2-201	Known	Known	None	0.4000000059604645	None	None	None	None
m54284U_191213_120042/160106939/ccs	PacBio_Hippocampus_Rep2	mm10_ERCC_SIRV	chr13	69612038	69634334	+	19	2812	39325	102075	ENSMUSG00000021595.18	ENSMUST00000109699.10	Nsun2	Nsun2-202	Known	Known	None	0.25	None	None	None	None
m54284U_191109_043049/49021813/ccs	PacBio_Cortex_Rep2	mm10_ERCC_SIRV	chrX	109095504	109162466	+	4	2738	52958	137795	ENSMUSG00000031246.14	ENSMUST00000033598.8	Sh3bgrl	Sh3bgrl-201	Known	Known	None	0.20000000298023224	None	None	None	None
m54284U_191109_043049/27855257/ccs	PacBio_Cortex_Rep2	mm10_ERCC_SIRV	chr11	52764692	53187013	+	16	2797	32916	86324	ENSMUSG00000036264.9	ENSMUST00000036796.7	Fstl4	Fstl4-201	Known	Known	None	0.800000011920929	None	None	None	None
m54284U_191107_221739/1967940/ccs	PacBio_Cortex_Rep1	mm10_ERCC_SIRV	chr9	40801326	40805224	+	9	2110	27474	212376	ENSMUSG00000015656.17	ENCODEMT000212376	Hspa8	ENCODEMT000212376	Known	NNC	None	0.25	None	None	None	None
m54284U_191213_120042/63832934/ccs	PacBio_Hippocampus_Rep2	mm10_ERCC_SIRV	chr5	37028381	37125299	+	13	2524	13729	261767	ENSMUSG00000063646.18	ENCODEMT000261767	Jakmip1	ENCODEMT000261767	Known	NIC	None	0.20000000298023224	None	None	None	None
m54284U_191213_120042/135201091/ccs	PacBio_Hippocampus_Rep2	mm10_ERCC_SIRV	chr7	30445532	30434985	-	17	2337	20729	54111	ENSMUSG00000006651.8	ENSMUST00000006828.8	Aplp1	Aplp1-201	Known	Known	None	0.05000000074505806	None	None	None	None
m54284U_191213_120042/162400813/ccs	PacBio_Hippocampus_Rep2	mm10_ERCC_SIRV	chr15	78914013	78919517	+	2	1907	43725	112505	ENSMUSG00000116165.1	ENSMUST00000089378.4	Pdxp	Pdxp-201	Known	Known	None	0.0	None	None	None	None
m54284U_191107_221739/65930386/ccs	PacBio_Cortex_Rep1	mm10_ERCC_SIRV	chr3	90476161	90487963	+	14	1597	8615	22703	ENSMUSG00000001016.12	ENSMUST00000001042.9	Ilf2	Ilf2-201	Known	Known	None	0.10000000149011612	None	None	None	None
m54284U_191212_053548/30671165/ccs	PacBio_Hippocampus_Rep1	mm10_ERCC_SIRV	chr19	38264983	38306809	+	8	1928	50791	133122	ENSMUSG00000067242.11	ENSMUST00000198518.4	Lgi1	Lgi1-207	Known	Known	None	0.4000000059604645	None	None	None	None
m54284U_191213_120042/161352164/ccs	PacBio_Hippocampus_Rep2	mm10_ERCC_SIRV	chr13	69612038	69634334	+	19	2812	39325	102075	ENSMUSG00000021595.18	ENSMUST00000109699.10	Nsun2	Nsun2-202	Known	Known	None	0.25	None	None	None	None
m54284U_191109_043049/112984151/ccs	PacBio_Cortex_Rep2	mm10_ERCC_SIRV	chr17	34122361	34112024	-	13	4417	47137	123048	ENSMUSG00000024335.20	ENSMUST00000025193.13	Brd2	Brd2-201	Known	Known	None	0.25	None	None	None	None
m54284U_191212_053548/79693619/ccs	PacBio_Hippocampus_Rep1	mm10_ERCC_SIRV	chr11	52764692	53187013	+	16	2797	32916	86324	ENSMUSG00000036264.9	ENSMUST00000036796.7	Fstl4	Fstl4-201	Known	Known	None	0.800000011920929	None	None	None	None
m54284U_191213_120042/69993897/ccs	PacBio_Hippocampus_Rep2	mm10_ERCC_SIRV	chr5	37028381	37125299	+	13	2524	13729	261767	ENSMUSG00000063646.18	ENCODEMT000261767	Jakmip1	ENCODEMT000261767	Known	NIC	None	0.20000000298023224	None	None	None	None
m54284U_191212_053548/124387523/ccs	PacBio_Hippocampus_Rep1	mm10_ERCC_SIRV	chr1	79440082	79434744	-	2	2402	1305	3223	ENSMUSG00000050711.7	ENSMUST00000049972.5	Scg2	Scg2-201	Known	Known	None	0.4000000059604645	None	None	None	None
m54284U_191107_221739/1967985/ccs	PacBio_Cortex_Rep1	mm10_ERCC_SIRV	chr9	40801276	40805199	+	9	2101	27474	71626	ENSMUSG00000015656.17	ENSMUST00000015800.15	Hspa8	Hspa8-201	Known	Known	None	0.25	None	None	None	None
m54284U_191213_120042/136055493/ccs	PacBio_Hippocampus_Rep2	mm10_ERCC_SIRV	chr7	30445494	30434985	-	17	2299	20729	54111	ENSMUSG00000006651.8	ENSMUST00000006828.8	Aplp1	Aplp1-201	Known	Known	None	0.05000000074505806	None	None	None	None
m54284U_191109_043049/13762958/ccs	PacBio_Cortex_Rep2	mm10_ERCC_SIRV	chr6	81965929	81961616	-	5	1206	17820	46514	ENSMUSG00000030045.10	ENSMUST00000032124.8	Mrpl19	Mrpl19-201	Known	Known	None	0.8999999761581421	None	None	None	None
m54284U_191107_221739/149948702/ccs	PacBio_Cortex_Rep1	mm10_ERCC_SIRV	chr19	38264984	38308682	+	8	3800	50791	133122	ENSMUSG00000067242.11	ENSMUST00000198518.4	Lgi1	Lgi1-207	Known	Known	None	0.3499999940395355	None	None	None	None
m54284U_191213_120042/164955807/ccs	PacBio_Hippocampus_Rep2	mm10_ERCC_SIRV	chr13	69612038	69634330	+	19	2808	39325	102075	ENSMUSG00000021595.18	ENSMUST00000109699.10	Nsun2	Nsun2-202	Known	Known	None	0.25	None	None	None	None
m54284U_191107_221739/86050372/ccs	PacBio_Cortex_Rep1	mm10_ERCC_SIRV	chr3	90476161	90487963	+	14	1597	8615	22703	ENSMUSG00000001016.12	ENSMUST00000001042.9	Ilf2	Ilf2-201	Known	Known	None	0.10000000149011612	None	None	None	None
m54284U_191213_120042/72811897/ccs	PacBio_Hippocampus_Rep2	mm10_ERCC_SIRV	chr5	37028381	37125299	+	13	2524	13729	261767	ENSMUSG00000063646.18	ENCODEMT000261767	Jakmip1	ENCODEMT000261767	Known	NIC	None	0.20000000298023224	None	None	None	None
m54284U_191213_120042/43320348/ccs	PacBio_Hippocampus_Rep2	mm10_ERCC_SIRV	chr11	52764692	53187013	+	16	2797	32916	86324	ENSMUSG00000036264.9	ENSMUST00000036796.7	Fstl4	Fstl4-201	Known	Known	None	0.800000011920929	None	None	None	None
m54284U_191213_120042/165478482/ccs	PacBio_Hippocampus_Rep2	mm10_ERCC_SIRV	chr15	78914013	78919517	+	2	1907	43725	112505	ENSMUSG00000116165.1	ENSMUST00000089378.4	Pdxp	Pdxp-201	Known	Known	None	0.0	None	None	None	None
m54284U_191109_043049/142870710/ccs	PacBio_Cortex_Rep2	mm10_ERCC_SIRV	chr17	34119307	34112027	-	12	3427	47137	261900	ENSMUSG00000024335.20	ENCODEMT000261900	Brd2	ENCODEMT000261900	Known	ISM	Suffix	0.25	None	None	None	None
m54284U_191109_043049/85854413/ccs	PacBio_Cortex_Rep2	mm10_ERCC_SIRV	chrX	109095504	109162469	+	4	2741	52958	137795	ENSMUSG00000031246.14	ENSMUST00000033598.8	Sh3bgrl	Sh3bgrl-201	Known	Known	None	0.25	None	None	None	None
m54284U_191213_120042/137365837/ccs	PacBio_Hippocampus_Rep2	mm10_ERCC_SIRV	chr7	30445497	30434985	-	17	2302	20729	54111	ENSMUSG00000006651.8	ENSMUST00000006828.8	Aplp1	Aplp1-201	Known	Known	None	0.05000000074505806	None	None	None	None
m54284U_191109_043049/179307174/ccs	PacBio_Cortex_Rep2	mm10_ERCC_SIRV	chr17	34115246	34112024	-	7	1869	47137	261905	ENSMUSG00000024335.20	ENCODEMT000261905	Brd2	ENCODEMT000261905	Known	NNC	None	0.25	None	None	None	None
m54284U_191213_120042/74908376/ccs	PacBio_Hippocampus_Rep2	mm10_ERCC_SIRV	chr5	37028381	37125297	+	13	2522	13729	261767	ENSMUSG00000063646.18	ENCODEMT000261767	Jakmip1	ENCODEMT000261767	Known	NIC	None	0.20000000298023224	None	None	None	None
m54284U_191213_120042/167051990/ccs	PacBio_Hippocampus_Rep2	mm10_ERCC_SIRV	chr13	69612038	69634335	+	19	2813	39325	102075	ENSMUSG00000021595.18	ENSMUST00000109699.10	Nsun2	Nsun2-202	Known	Known	None	0.20000000298023224	None	None	None	None
m54284U_191107_221739/1968059/ccs	PacBio_Cortex_Rep1	mm10_ERCC_SIRV	chr9	40801276	40805196	+	9	2098	27474	71626	ENSMUSG00000015656.17	ENSMUST00000015800.15	Hspa8	Hspa8-201	Known	Known	None	0.25	None	None	None	None
m54284U_191213_120042/81920763/ccs	PacBio_Hippocampus_Rep2	mm10_ERCC_SIRV	chr11	52764693	53187013	+	16	2781	32916	86324	ENSMUSG00000036264.9	ENSMUST00000036796.7	Fstl4	Fstl4-201	Known	Known	None	0.800000011920929	None	None	None	None
m54284U_191213_120042/48040698/ccs	PacBio_Hippocampus_Rep2	mm10_ERCC_SIRV	chr19	38264984	38308938	+	8	4056	50791	133122	ENSMUSG00000067242.11	ENSMUST00000198518.4	Lgi1	Lgi1-207	Known	Known	None	0.10000000149011612	None	None	None	None
m54284U_191212_053548/125109328/ccs	PacBio_Hippocampus_Rep1	mm10_ERCC_SIRV	chr1	79440064	79434744	-	2	2384	1305	3223	ENSMUSG00000050711.7	ENSMUST00000049972.5	Scg2	Scg2-201	Known	Known	None	0.4000000059604645	None	None	None	None
m54284U_191107_221739/114690035/ccs	PacBio_Cortex_Rep1	mm10_ERCC_SIRV	chr3	90476161	90487963	+	14	1597	8615	22703	ENSMUSG00000001016.12	ENSMUST00000001042.9	Ilf2	Ilf2-201	Known	Known	None	0.10000000149011612	None	None	None	None
m54284U_191213_120042/138084918/ccs	PacBio_Hippocampus_Rep2	mm10_ERCC_SIRV	chr7	30445471	30434985	-	17	2264	20729	54111	ENSMUSG00000006651.8	ENSMUST00000006828.8	Aplp1	Aplp1-201	Known	Known	None	0.05000000074505806	None	None	None	None
m54284U_191109_043049/27656244/ccs	PacBio_Cortex_Rep2	mm10_ERCC_SIRV	chr6	81965949	81961616	-	5	1226	17820	46514	ENSMUSG00000030045.10	ENSMUST00000032124.8	Mrpl19	Mrpl19-201	Known	Known	None	0.8999999761581421	None	None	None	None
m54284U_191213_120042/82249364/ccs	PacBio_Hippocampus_Rep2	mm10_ERCC_SIRV	chr5	37028381	37125300	+	13	2525	13729	261767	ENSMUSG00000063646.18	ENCODEMT000261767	Jakmip1	ENCODEMT000261767	Known	NIC	None	0.15000000596046448	None	None	None	None
m54284U_191109_043049/122683678/ccs	PacBio_Cortex_Rep2	mm10_ERCC_SIRV	chr15	78914014	78919516	+	2	1905	43725	112505	ENSMUSG00000116165.1	ENSMUST00000089378.4	Pdxp	Pdxp-201	Known	Known	None	0.0	None	None	None	None
m54284U_191109_043049/2492521/ccs	PacBio_Cortex_Rep2	mm10_ERCC_SIRV	chr11	52764694	53187000	+	16	2782	32916	86324	ENSMUSG00000036264.9	ENSMUST00000036796.7	Fstl4	Fstl4-201	Known	Known	None	0.5	None	None	None	None
m54284U_191107_221739/104597406/ccs	PacBio_Cortex_Rep1	mm10_ERCC_SIRV	chr17	34119528	34112028	-	12	3647	47137	261900	ENSMUSG00000024335.20	ENCODEMT000261900	Brd2	ENCODEMT000261900	Known	ISM	Suffix	0.20000000298023224	None	None	None	None
m54284U_191213_120042/169347330/ccs	PacBio_Hippocampus_Rep2	mm10_ERCC_SIRV	chr13	69612038	69634332	+	19	2810	39325	102075	ENSMUSG00000021595.18	ENSMUST00000109699.10	Nsun2	Nsun2-202	Known	Known	None	0.20000000298023224	None	None	None	None
m54284U_191107_221739/1968794/ccs	PacBio_Cortex_Rep1	mm10_ERCC_SIRV	chr9	40801276	40805199	+	9	2101	27474	71626	ENSMUSG00000015656.17	ENSMUST00000015800.15	Hspa8	Hspa8-201	Known	Known	None	0.25	None	None	None	None
m54284U_191109_043049/79103220/ccs	PacBio_Cortex_Rep2	mm10_ERCC_SIRV	chr19	38264985	38308932	+	8	4049	50791	133122	ENSMUSG00000067242.11	ENSMUST00000198518.4	Lgi1	Lgi1-207	Known	Known	None	0.20000000298023224	None	None	None	None
m54284U_191213_120042/142019016/ccs	PacBio_Hippocampus_Rep2	mm10_ERCC_SIRV	chr7	30445479	30434985	-	17	2284	20729	54111	ENSMUSG00000006651.8	ENSMUST00000006828.8	Aplp1	Aplp1-201	Known	Known	None	0.05000000074505806	None	None	None	None
m54284U_191107_221739/125960741/ccs	PacBio_Cortex_Rep1	mm10_ERCC_SIRV	chr3	90476161	90488372	+	14	2006	8615	22703	ENSMUSG00000001016.12	ENSMUST00000001042.9	Ilf2	Ilf2-201	Known	Known	None	0.550000011920929	None	None	None	None
m54284U_191212_053548/125370509/ccs	PacBio_Hippocampus_Rep1	mm10_ERCC_SIRV	chr1	79440073	79434744	-	2	2393	1305	3223	ENSMUSG00000050711.7	ENSMUST00000049972.5	Scg2	Scg2-201	Known	Known	None	0.4000000059604645	None	None	None	None
m54284U_191109_043049/108201513/ccs	PacBio_Cortex_Rep2	mm10_ERCC_SIRV	chrX	109095504	109162468	+	4	2740	52958	137795	ENSMUSG00000031246.14	ENSMUST00000033598.8	Sh3bgrl	Sh3bgrl-201	Known	Known	None	0.25	None	None	None	None
m54284U_191213_120042/83559309/ccs	PacBio_Hippocampus_Rep2	mm10_ERCC_SIRV	chr5	37028381	37125299	+	13	2524	13729	261767	ENSMUSG00000063646.18	ENCODEMT000261767	Jakmip1	ENCODEMT000261767	Known	NIC	None	0.20000000298023224	None	None	None	None
m54284U_191107_221739/150997318/ccs	PacBio_Cortex_Rep1	mm10_ERCC_SIRV	chr17	34112200	34112025	-	1	176	47137	261906	ENSMUSG00000024335.20	ENCODEMT000261906	Brd2	ENCODEMT000261906	Known	Genomic	None	0.20000000298023224	None	None	None	None
m54284U_191109_043049/168430360/ccs	PacBio_Cortex_Rep2	mm10_ERCC_SIRV	chr11	52764694	53187013	+	16	2795	32916	86324	ENSMUSG00000036264.9	ENSMUST00000036796.7	Fstl4	Fstl4-201	Known	Known	None	0.800000011920929	None	None	None	None
m54284U_191109_043049/154207680/ccs	PacBio_Cortex_Rep2	mm10_ERCC_SIRV	chr15	78914014	78919517	+	2	1906	43725	112505	ENSMUSG00000116165.1	ENSMUST00000089378.4	Pdxp	Pdxp-201	Known	Known	None	0.0	None	None	None	None
m54284U_191213_120042/142410721/ccs	PacBio_Hippocampus_Rep2	mm10_ERCC_SIRV	chr7	30445563	30434985	-	17	2368	20729	54111	ENSMUSG00000006651.8	ENSMUST00000006828.8	Aplp1	Aplp1-201	Known	Known	None	0.05000000074505806	None	None	None	None
m54284U_191213_120042/171902839/ccs	PacBio_Hippocampus_Rep2	mm10_ERCC_SIRV	chr13	69612038	69634334	+	19	2812	39325	102075	ENSMUSG00000021595.18	ENSMUST00000109699.10	Nsun2	Nsun2-202	Known	Known	None	0.25	None	None	None	None
m54284U_191213_120042/85196909/ccs	PacBio_Hippocampus_Rep2	mm10_ERCC_SIRV	chr5	37028381	37125299	+	13	2516	13729	261767	ENSMUSG00000063646.18	ENCODEMT000261767	Jakmip1	ENCODEMT000261767	Known	NIC	None	0.20000000298023224	None	None	None	None
m54284U_191109_043049/80872658/ccs	PacBio_Cortex_Rep2	mm10_ERCC_SIRV	chr6	81965946	81961616	-	5	1223	17820	46514	ENSMUSG00000030045.10	ENSMUST00000032124.8	Mrpl19	Mrpl19-201	Known	Known	None	0.8999999761581421	None	None	None	None
m54284U_191107_221739/1968833/ccs	PacBio_Cortex_Rep1	mm10_ERCC_SIRV	chr9	40801276	40805192	+	9	2094	27474	71626	ENSMUSG00000015656.17	ENSMUST00000015800.15	Hspa8	Hspa8-201	Known	Known	None	0.20000000298023224	None	None	None	None
m54284U_191107_221739/132254326/ccs	PacBio_Cortex_Rep1	mm10_ERCC_SIRV	chr3	90476161	90487962	+	14	1596	8615	22703	ENSMUSG00000001016.12	ENSMUST00000001042.9	Ilf2	Ilf2-201	Known	Known	None	0.10000000149011612	None	None	None	None
m54284U_191212_053548/106302013/ccs	PacBio_Hippocampus_Rep1	mm10_ERCC_SIRV	chr11	52764694	53187013	+	16	2795	32916	86324	ENSMUSG00000036264.9	ENSMUST00000036796.7	Fstl4	Fstl4-201	Known	Known	None	0.800000011920929	None	None	None	None
m54284U_191212_053548/111348157/ccs	PacBio_Hippocampus_Rep1	mm10_ERCC_SIRV	chr19	38264985	38308938	+	8	4055	50791	133122	ENSMUSG00000067242.11	ENSMUST00000198518.4	Lgi1	Lgi1-207	Known	Known	None	0.10000000149011612	None	None	None	None
m54284U_191213_120042/142803980/ccs	PacBio_Hippocampus_Rep2	mm10_ERCC_SIRV	chr7	30445518	30434985	-	17	2323	20729	54111	ENSMUSG00000006651.8	ENSMUST00000006828.8	Aplp1	Aplp1-201	Known	Known	None	0.05000000074505806	None	None	None	None
m54284U_191212_053548/125567996/ccs	PacBio_Hippocampus_Rep1	mm10_ERCC_SIRV	chr1	79439984	79434744	-	2	2298	1305	3223	ENSMUSG00000050711.7	ENSMUST00000049972.5	Scg2	Scg2-201	Known	Known	None	0.4000000059604645	None	None	None	None
m54284U_191213_120042/90636828/ccs	PacBio_Hippocampus_Rep2	mm10_ERCC_SIRV	chr5	37028381	37125297	+	13	2522	13729	261767	ENSMUSG00000063646.18	ENCODEMT000261767	Jakmip1	ENCODEMT000261767	Known	NIC	None	0.20000000298023224	None	None	None	None
m54284U_191109_043049/59443346/ccs	PacBio_Cortex_Rep2	mm10_ERCC_SIRV	chr17	34122322	34112025	-	13	4377	47137	123048	ENSMUSG00000024335.20	ENSMUST00000025193.13	Brd2	Brd2-201	Known	Known	None	0.20000000298023224	None	None	None	None
m54284U_191212_053548/16516447/ccs	PacBio_Hippocampus_Rep1	mm10_ERCC_SIRV	chr15	78914014	78919517	+	2	1912	43725	112505	ENSMUSG00000116165.1	ENSMUST00000089378.4	Pdxp	Pdxp-201	Known	Known	None	0.0	None	None	None	None
m54284U_191213_120042/172492254/ccs	PacBio_Hippocampus_Rep2	mm10_ERCC_SIRV	chr13	69612038	69634334	+	19	2812	39325	102075	ENSMUSG00000021595.18	ENSMUST00000109699.10	Nsun2	Nsun2-202	Known	Known	None	0.25	None	None	None	None
m54284U_191212_053548/120523562/ccs	PacBio_Hippocampus_Rep1	mm10_ERCC_SIRV	chr11	52764706	53187004	+	16	2789	32916	261814	ENSMUSG00000036264.9	ENCODEMT000261814	Fstl4	ENCODEMT000261814	Known	NNC	None	0.699999988079071	None	None	None	None
m54284U_191212_053548/16712839/ccs	PacBio_Hippocampus_Rep1	mm10_ERCC_SIRV	chrX	109095504	109162466	+	4	2738	52958	137795	ENSMUSG00000031246.14	ENSMUST00000033598.8	Sh3bgrl	Sh3bgrl-201	Known	Known	None	0.20000000298023224	None	None	None	None
m54284U_191213_120042/143525994/ccs	PacBio_Hippocampus_Rep2	mm10_ERCC_SIRV	chr7	30445532	30434985	-	17	2337	20729	54111	ENSMUSG00000006651.8	ENSMUST00000006828.8	Aplp1	Aplp1-201	Known	Known	None	0.05000000074505806	None	None	None	None
m54284U_191107_221739/2031859/ccs	PacBio_Cortex_Rep1	mm10_ERCC_SIRV	chr9	40801276	40805199	+	9	2101	27474	71626	ENSMUSG00000015656.17	ENSMUST00000015800.15	Hspa8	Hspa8-201	Known	Known	None	0.25	None	None	None	None
m54284U_191212_053548/145621314/ccs	PacBio_Hippocampus_Rep1	mm10_ERCC_SIRV	chr19	38264989	38308927	+	8	4049	50791	133123	ENSMUSG00000067242.11	ENSMUST00000087252.11	Lgi1	Lgi1-201	Known	Known	None	0.20000000298023224	None	None	None	None
m54284U_191107_221739/139791149/ccs	PacBio_Cortex_Rep1	mm10_ERCC_SIRV	chr3	90476161	90487966	+	14	1600	8615	22703	ENSMUSG00000001016.12	ENSMUST00000001042.9	Ilf2	Ilf2-201	Known	Known	None	0.05000000074505806	None	None	None	None
m54284U_191213_120042/105646208/ccs	PacBio_Hippocampus_Rep2	mm10_ERCC_SIRV	chr5	37028381	37125297	+	13	2522	13729	261767	ENSMUSG00000063646.18	ENCODEMT000261767	Jakmip1	ENCODEMT000261767	Known	NIC	None	0.20000000298023224	None	None	None	None
m54284U_191212_053548/125962635/ccs	PacBio_Hippocampus_Rep1	mm10_ERCC_SIRV	chr1	79440019	79434744	-	3	2236	1305	3222	ENSMUSG00000050711.7	ENSMUST00000185234.1	Scg2	Scg2-202	Known	Known	None	0.4000000059604645	None	None	None	None
m54284U_191109_043049/123405878/ccs	PacBio_Cortex_Rep2	mm10_ERCC_SIRV	chr6	81965945	81961616	-	5	1222	17820	46514	ENSMUSG00000030045.10	ENSMUST00000032124.8	Mrpl19	Mrpl19-201	Known	Known	None	0.8999999761581421	None	None	None	None
m54284U_191213_120042/177603617/ccs	PacBio_Hippocampus_Rep2	mm10_ERCC_SIRV	chr13	69612038	69634332	+	19	2810	39325	102075	ENSMUSG00000021595.18	ENSMUST00000109699.10	Nsun2	Nsun2-202	Known	Known	None	0.20000000298023224	None	None	None	None
m54284U_191109_043049/128846029/ccs	PacBio_Cortex_Rep2	mm10_ERCC_SIRV	chr11	52764695	53187013	+	16	2794	32916	86324	ENSMUSG00000036264.9	ENSMUST00000036796.7	Fstl4	Fstl4-201	Known	Known	None	0.800000011920929	None	None	None	None
m54284U_191213_120042/143657331/ccs	PacBio_Hippocampus_Rep2	mm10_ERCC_SIRV	chr7	30445499	30434985	-	17	2304	20729	54111	ENSMUSG00000006651.8	ENSMUST00000006828.8	Aplp1	Aplp1-201	Known	Known	None	0.05000000074505806	None	None	None	None
m54284U_191107_221739/31393782/ccs	PacBio_Cortex_Rep1	mm10_ERCC_SIRV	chr17	34119523	34112029	-	12	3641	47137	261900	ENSMUSG00000024335.20	ENCODEMT000261900	Brd2	ENCODEMT000261900	Known	ISM	Suffix	0.20000000298023224	None	None	None	None
m54284U_191213_120042/131073199/ccs	PacBio_Hippocampus_Rep2	mm10_ERCC_SIRV	chr5	37028381	37125300	+	13	2525	13729	261767	ENSMUSG00000063646.18	ENCODEMT000261767	Jakmip1	ENCODEMT000261767	Known	NIC	None	0.15000000596046448	None	None	None	None
m54284U_191212_053548/57804121/ccs	PacBio_Hippocampus_Rep1	mm10_ERCC_SIRV	chr15	78914014	78919510	+	2	1899	43725	112505	ENSMUSG00000116165.1	ENSMUST00000089378.4	Pdxp	Pdxp-201	Known	Known	None	0.10000000149011612	None	None	None	None
m54284U_191213_120042/28773160/ccs	PacBio_Hippocampus_Rep2	mm10_ERCC_SIRV	chr11	52764695	53053423	+	5	2674	32916	261907	ENSMUSG00000036264.9	ENCODEMT000261907	Fstl4	ENCODEMT000261907	Known	NNC	None	0.15000000596046448	None	None	None	None
m54284U_191107_221739/26674923/ccs	PacBio_Cortex_Rep1	mm10_ERCC_SIRV	chr19	38264990	38306807	+	8	1919	50791	133122	ENSMUSG00000067242.11	ENSMUST00000198518.4	Lgi1	Lgi1-207	Known	Known	None	0.4000000059604645	None	None	None	None
m54284U_191107_221739/2034361/ccs	PacBio_Cortex_Rep1	mm10_ERCC_SIRV	chr9	40801276	40805198	+	9	2100	27474	71626	ENSMUSG00000015656.17	ENSMUST00000015800.15	Hspa8	Hspa8-201	Known	Known	None	0.25	None	None	None	None
m54284U_191212_053548/126157096/ccs	PacBio_Hippocampus_Rep1	mm10_ERCC_SIRV	chr1	79440106	79434744	-	3	2306	1305	3222	ENSMUSG00000050711.7	ENSMUST00000185234.1	Scg2	Scg2-202	Known	Known	None	0.4000000059604645	None	None	None	None
m54284U_191213_120042/143722082/ccs	PacBio_Hippocampus_Rep2	mm10_ERCC_SIRV	chr7	30445545	30434985	-	17	2350	20729	54111	ENSMUSG00000006651.8	ENSMUST00000006828.8	Aplp1	Aplp1-201	Known	Known	None	0.05000000074505806	None	None	None	None
m54284U_191107_221739/147327828/ccs	PacBio_Cortex_Rep1	mm10_ERCC_SIRV	chr3	90476161	90488372	+	14	2006	8615	22703	ENSMUSG00000001016.12	ENSMUST00000001042.9	Ilf2	Ilf2-201	Known	Known	None	0.550000011920929	None	None	None	None
m54284U_191213_120042/134742180/ccs	PacBio_Hippocampus_Rep2	mm10_ERCC_SIRV	chr5	37028370	37150605	+	22	4426	13729	261771	ENSMUSG00000063646.18	ENCODEMT000261771	Jakmip1	ENCODEMT000261771	Known	NIC	None	0.30000001192092896	None	None	None	None
m54284U_191213_120042/180159354/ccs	PacBio_Hippocampus_Rep2	mm10_ERCC_SIRV	chr13	69612038	69634335	+	19	2813	39325	102075	ENSMUSG00000021595.18	ENSMUST00000109699.10	Nsun2	Nsun2-202	Known	Known	None	0.20000000298023224	None	None	None	None
m54284U_191212_053548/134023547/ccs	PacBio_Hippocampus_Rep1	mm10_ERCC_SIRV	chrX	109095504	109162467	+	4	2739	52958	137795	ENSMUSG00000031246.14	ENSMUST00000033598.8	Sh3bgrl	Sh3bgrl-201	Known	Known	None	0.20000000298023224	None	None	None	None
m54284U_191109_043049/165871751/ccs	PacBio_Cortex_Rep2	mm10_ERCC_SIRV	chr6	81965942	81961616	-	5	1219	17820	46514	ENSMUSG00000030045.10	ENSMUST00000032124.8	Mrpl19	Mrpl19-201	Known	Known	None	0.8999999761581421	None	None	None	None
m54284U_191212_053548/180487603/ccs	PacBio_Hippocampus_Rep1	mm10_ERCC_SIRV	chr19	38264997	38306807	+	8	1912	50791	133122	ENSMUSG00000067242.11	ENSMUST00000198518.4	Lgi1	Lgi1-207	Known	Known	None	0.4000000059604645	None	None	None	None
m54284U_191213_120042/146474742/ccs	PacBio_Hippocampus_Rep2	mm10_ERCC_SIRV	chr11	52764696	53187013	+	16	2793	32916	86324	ENSMUSG00000036264.9	ENSMUST00000036796.7	Fstl4	Fstl4-201	Known	Known	None	0.800000011920929	None	None	None	None
m54284U_191107_221739/33098289/ccs	PacBio_Cortex_Rep1	mm10_ERCC_SIRV	chr17	34115180	34112026	-	7	2040	47137	261908	ENSMUSG00000024335.20	ENCODEMT000261908	Brd2	ENCODEMT000261908	Known	ISM	Suffix	0.20000000298023224	None	None	None	None
m54284U_191212_053548/114427187/ccs	PacBio_Hippocampus_Rep1	mm10_ERCC_SIRV	chr15	78914014	78919515	+	2	1904	43725	112505	ENSMUSG00000116165.1	ENSMUST00000089378.4	Pdxp	Pdxp-201	Known	Known	None	0.0	None	None	None	None
m54284U_191213_120042/144182110/ccs	PacBio_Hippocampus_Rep2	mm10_ERCC_SIRV	chr7	30445449	30434985	-	17	2254	20729	54111	ENSMUSG00000006651.8	ENSMUST00000006828.8	Aplp1	Aplp1-201	Known	Known	None	0.05000000074505806	None	None	None	None
m54284U_191213_120042/142082521/ccs	PacBio_Hippocampus_Rep2	mm10_ERCC_SIRV	chr5	37028381	37125298	+	13	2523	13729	261767	ENSMUSG00000063646.18	ENCODEMT000261767	Jakmip1	ENCODEMT000261767	Known	NIC	None	0.20000000298023224	None	None	None	None
m54284U_191212_053548/126419917/ccs	PacBio_Hippocampus_Rep1	mm10_ERCC_SIRV	chr1	79440002	79434744	-	3	2202	1305	3222	ENSMUSG00000050711.7	ENSMUST00000185234.1	Scg2	Scg2-202	Known	Known	None	0.4000000059604645	None	None	None	None
m54284U_191107_221739/19268088/ccs	PacBio_Cortex_Rep1	mm10_ERCC_SIRV	chr13	69612039	69634334	+	19	2811	39325	102075	ENSMUSG00000021595.18	ENSMUST00000109699.10	Nsun2	Nsun2-202	Known	Known	None	0.25	None	None	None	None
m54284U_191107_221739/159714049/ccs	PacBio_Cortex_Rep1	mm10_ERCC_SIRV	chr3	90476161	90487966	+	14	1600	8615	22703	ENSMUSG00000001016.12	ENSMUST00000001042.9	Ilf2	Ilf2-201	Known	Known	None	0.05000000074505806	None	None	None	None
m54284U_191107_221739/85526053/ccs	PacBio_Cortex_Rep1	mm10_ERCC_SIRV	chr19	38265013	38306809	+	8	1898	50791	133122	ENSMUSG00000067242.11	ENSMUST00000198518.4	Lgi1	Lgi1-207	Known	Known	None	0.4000000059604645	None	None	None	None
m54284U_191213_120042/144902585/ccs	PacBio_Hippocampus_Rep2	mm10_ERCC_SIRV	chr7	30445508	30434985	-	17	2313	20729	54111	ENSMUSG00000006651.8	ENSMUST00000006828.8	Aplp1	Aplp1-201	Known	Known	None	0.05000000074505806	None	None	None	None
m54284U_191109_043049/137234551/ccs	PacBio_Cortex_Rep2	mm10_ERCC_SIRV	chr11	52764698	53186620	+	16	2398	32916	86324	ENSMUSG00000036264.9	ENSMUST00000036796.7	Fstl4	Fstl4-201	Known	Known	None	0.20000000298023224	None	None	None	None
m54284U_191213_120042/154600836/ccs	PacBio_Hippocampus_Rep2	mm10_ERCC_SIRV	chr5	37028381	37125297	+	13	2522	13729	261767	ENSMUSG00000063646.18	ENCODEMT000261767	Jakmip1	ENCODEMT000261767	Known	NIC	None	0.20000000298023224	None	None	None	None
m54284U_191212_053548/170853973/ccs	PacBio_Hippocampus_Rep1	mm10_ERCC_SIRV	chr15	78914014	78919516	+	2	1905	43725	112505	ENSMUSG00000116165.1	ENSMUST00000089378.4	Pdxp	Pdxp-201	Known	Known	None	0.0	None	None	None	None
m54284U_191213_120042/119670313/ccs	PacBio_Hippocampus_Rep2	mm10_ERCC_SIRV	chrX	109095504	109162463	+	4	2735	52958	137795	ENSMUSG00000031246.14	ENSMUST00000033598.8	Sh3bgrl	Sh3bgrl-201	Known	Known	None	0.20000000298023224	None	None	None	None
m54284U_191107_221739/20973226/ccs	PacBio_Cortex_Rep1	mm10_ERCC_SIRV	chr13	69612039	69634333	+	19	2810	39325	102075	ENSMUSG00000021595.18	ENSMUST00000109699.10	Nsun2	Nsun2-202	Known	Known	None	0.20000000298023224	None	None	None	None
m54284U_191107_221739/51773676/ccs	PacBio_Cortex_Rep1	mm10_ERCC_SIRV	chr17	34119527	34112029	-	12	3645	47137	261900	ENSMUSG00000024335.20	ENCODEMT000261900	Brd2	ENCODEMT000261900	Known	ISM	Suffix	0.20000000298023224	None	None	None	None
m54284U_191212_053548/1705112/ccs	PacBio_Hippocampus_Rep1	mm10_ERCC_SIRV	chr6	81965946	81961616	-	5	1223	17820	46514	ENSMUSG00000030045.10	ENSMUST00000032124.8	Mrpl19	Mrpl19-201	Known	Known	None	0.8999999761581421	None	None	None	None
m54284U_191213_120042/146080867/ccs	PacBio_Hippocampus_Rep2	mm10_ERCC_SIRV	chr7	30445551	30434985	-	17	2356	20729	54111	ENSMUSG00000006651.8	ENSMUST00000006828.8	Aplp1	Aplp1-201	Known	Known	None	0.05000000074505806	None	None	None	None
m54284U_191212_053548/126943955/ccs	PacBio_Hippocampus_Rep1	mm10_ERCC_SIRV	chr1	79440022	79434744	-	3	2222	1305	3222	ENSMUSG00000050711.7	ENSMUST00000185234.1	Scg2	Scg2-202	Known	Known	None	0.4000000059604645	None	None	None	None
m54284U_191107_221739/131271069/ccs	PacBio_Cortex_Rep1	mm10_ERCC_SIRV	chr19	38265016	38308937	+	8	4023	50791	133122	ENSMUSG00000067242.11	ENSMUST00000198518.4	Lgi1	Lgi1-207	Known	Known	None	0.10000000149011612	None	None	None	None
m54284U_191109_043049/164102982/ccs	PacBio_Cortex_Rep2	mm10_ERCC_SIRV	chr11	52764699	53187013	+	16	2790	32916	86324	ENSMUSG00000036264.9	ENSMUST00000036796.7	Fstl4	Fstl4-201	Known	Known	None	0.800000011920929	None	None	None	None
m54284U_191213_120042/165347651/ccs	PacBio_Hippocampus_Rep2	mm10_ERCC_SIRV	chr5	37028381	37125148	+	13	2373	13729	261767	ENSMUSG00000063646.18	ENCODEMT000261767	Jakmip1	ENCODEMT000261767	Known	NIC	None	0.699999988079071	None	None	None	None
m54284U_191107_221739/180357094/ccs	PacBio_Cortex_Rep1	mm10_ERCC_SIRV	chr3	90476161	90487966	+	14	1600	8615	22703	ENSMUSG00000001016.12	ENSMUST00000001042.9	Ilf2	Ilf2-201	Known	Known	None	0.05000000074505806	None	None	None	None
m54284U_191107_221739/2034497/ccs	PacBio_Cortex_Rep1	mm10_ERCC_SIRV	chr9	40801276	40805199	+	9	2101	27474	71626	ENSMUSG00000015656.17	ENSMUST00000015800.15	Hspa8	Hspa8-201	Known	Known	None	0.25	None	None	None	None
m54284U_191107_221739/23527908/ccs	PacBio_Cortex_Rep1	mm10_ERCC_SIRV	chr13	69612032	69634334	+	19	2809	39325	261534	ENSMUSG00000021595.18	ENCODEMT000261534	Nsun2	ENCODEMT000261534	Known	NIC	None	0.25	None	None	None	None
m54284U_191213_120042/37947207/ccs	PacBio_Hippocampus_Rep2	mm10_ERCC_SIRV	chr15	78914014	78919517	+	2	1906	43725	112505	ENSMUSG00000116165.1	ENSMUST00000089378.4	Pdxp	Pdxp-201	Known	Known	None	0.0	None	None	None	None
m54284U_191212_053548/4131151/ccs	PacBio_Hippocampus_Rep1	mm10_ERCC_SIRV	chr11	52764699	53187013	+	16	2790	32916	86324	ENSMUSG00000036264.9	ENSMUST00000036796.7	Fstl4	Fstl4-201	Known	Known	None	0.800000011920929	None	None	None	None
m54284U_191213_120042/173934947/ccs	PacBio_Hippocampus_Rep2	mm10_ERCC_SIRV	chr5	37028381	37125299	+	13	2524	13729	261767	ENSMUSG00000063646.18	ENCODEMT000261767	Jakmip1	ENCODEMT000261767	Known	NIC	None	0.20000000298023224	None	None	None	None
m54284U_191109_043049/107678357/ccs	PacBio_Cortex_Rep2	mm10_ERCC_SIRV	chr19	38265019	38308924	+	8	4019	50791	133122	ENSMUSG00000067242.11	ENSMUST00000198518.4	Lgi1	Lgi1-207	Known	Known	None	0.20000000298023224	None	None	None	None
m54284U_191212_053548/127731898/ccs	PacBio_Hippocampus_Rep1	mm10_ERCC_SIRV	chr1	79440075	79434744	-	2	2395	1305	3223	ENSMUSG00000050711.7	ENSMUST00000049972.5	Scg2	Scg2-201	Known	Known	None	0.4000000059604645	None	None	None	None
m54284U_191107_221739/97127099/ccs	PacBio_Cortex_Rep1	mm10_ERCC_SIRV	chr17	34118780	34112029	-	12	3095	47137	261900	ENSMUSG00000024335.20	ENCODEMT000261900	Brd2	ENCODEMT000261900	Known	ISM	Suffix	0.20000000298023224	None	None	None	None
m54284U_191109_043049/9765473/ccs	PacBio_Cortex_Rep2	mm10_ERCC_SIRV	chr3	90476161	90487966	+	14	1600	8615	22703	ENSMUSG00000001016.12	ENSMUST00000001042.9	Ilf2	Ilf2-201	Known	Known	None	0.05000000074505806	None	None	None	None
m54284U_191107_221739/2359886/ccs	PacBio_Cortex_Rep1	mm10_ERCC_SIRV	chrX	109095505	109162466	+	4	2737	52958	137795	ENSMUSG00000031246.14	ENSMUST00000033598.8	Sh3bgrl	Sh3bgrl-201	Known	Known	None	0.20000000298023224	None	None	None	None
m54284U_191213_120042/146344252/ccs	PacBio_Hippocampus_Rep2	mm10_ERCC_SIRV	chr7	30445508	30434985	-	17	2313	20729	54111	ENSMUSG00000006651.8	ENSMUST00000006828.8	Aplp1	Aplp1-201	Known	Known	None	0.05000000074505806	None	None	None	None
m54284U_191213_120042/174064558/ccs	PacBio_Hippocampus_Rep2	mm10_ERCC_SIRV	chr5	37028381	37125299	+	13	2524	13729	261767	ENSMUSG00000063646.18	ENCODEMT000261767	Jakmip1	ENCODEMT000261767	Known	NIC	None	0.20000000298023224	None	None	None	None
m54284U_191213_120042/15205256/ccs	PacBio_Hippocampus_Rep2	mm10_ERCC_SIRV	chr11	52764699	53187735	+	16	3512	32916	86324	ENSMUSG00000036264.9	ENSMUST00000036796.7	Fstl4	Fstl4-201	Known	Known	None	0.44999998807907104	None	None	None	None
m54284U_191212_053548/18549373/ccs	PacBio_Hippocampus_Rep1	mm10_ERCC_SIRV	chr6	81965957	81961616	-	5	1234	17820	46514	ENSMUSG00000030045.10	ENSMUST00000032124.8	Mrpl19	Mrpl19-201	Known	Known	None	0.8999999761581421	None	None	None	None
m54284U_191107_221739/170461590/ccs	PacBio_Cortex_Rep1	mm10_ERCC_SIRV	chr19	38265020	38306802	+	8	1884	50791	133122	ENSMUSG00000067242.11	ENSMUST00000198518.4	Lgi1	Lgi1-207	Known	Known	None	0.3499999940395355	None	None	None	None
m54284U_191107_221739/27985949/ccs	PacBio_Cortex_Rep1	mm10_ERCC_SIRV	chr13	69612039	69634328	+	19	2805	39325	102075	ENSMUSG00000021595.18	ENSMUST00000109699.10	Nsun2	Nsun2-202	Known	Known	None	0.25	None	None	None	None
m54284U_191107_221739/2097156/ccs	PacBio_Cortex_Rep1	mm10_ERCC_SIRV	chr9	40801276	40805196	+	9	2098	27474	71626	ENSMUSG00000015656.17	ENSMUST00000015800.15	Hspa8	Hspa8-201	Known	Known	None	0.25	None	None	None	None
m54284U_191213_120042/47187054/ccs	PacBio_Hippocampus_Rep2	mm10_ERCC_SIRV	chr15	78914014	78919515	+	2	1904	43725	112505	ENSMUSG00000116165.1	ENSMUST00000089378.4	Pdxp	Pdxp-201	Known	Known	None	0.0	None	None	None	None
m54284U_191109_043049/64751892/ccs	PacBio_Cortex_Rep2	mm10_ERCC_SIRV	chr5	37028382	37125296	+	13	2520	13729	261767	ENSMUSG00000063646.18	ENCODEMT000261767	Jakmip1	ENCODEMT000261767	Known	NIC	None	0.15000000596046448	None	None	None	None
m54284U_191212_053548/127863603/ccs	PacBio_Hippocampus_Rep1	mm10_ERCC_SIRV	chr1	79440049	79434744	-	2	2369	1305	3223	ENSMUSG00000050711.7	ENSMUST00000049972.5	Scg2	Scg2-201	Known	Known	None	0.4000000059604645	None	None	None	None
m54284U_191109_043049/11403465/ccs	PacBio_Cortex_Rep2	mm10_ERCC_SIRV	chr3	90476161	90488372	+	14	2006	8615	22703	ENSMUSG00000001016.12	ENSMUST00000001042.9	Ilf2	Ilf2-201	Known	Known	None	0.550000011920929	None	None	None	None
m54284U_191107_221739/123535875/ccs	PacBio_Cortex_Rep1	mm10_ERCC_SIRV	chr17	34115625	34112029	-	8	2329	47137	261898	ENSMUSG00000024335.20	ENCODEMT000261898	Brd2	ENCODEMT000261898	Known	ISM	Suffix	0.20000000298023224	None	None	None	None
m54284U_191213_120042/82970131/ccs	PacBio_Hippocampus_Rep2	mm10_ERCC_SIRV	chr11	52764699	53187011	+	16	2788	32916	86324	ENSMUSG00000036264.9	ENSMUST00000036796.7	Fstl4	Fstl4-201	Known	Known	None	0.800000011920929	None	None	None	None
m54284U_191212_053548/126093626/ccs	PacBio_Hippocampus_Rep1	mm10_ERCC_SIRV	chr19	38265021	38306926	+	8	2007	50791	133122	ENSMUSG00000067242.11	ENSMUST00000198518.4	Lgi1	Lgi1-207	Known	Known	None	0.699999988079071	None	None	None	None
m54284U_191213_120042/146344715/ccs	PacBio_Hippocampus_Rep2	mm10_ERCC_SIRV	chr7	30445549	30434985	-	17	2354	20729	54111	ENSMUSG00000006651.8	ENSMUST00000006828.8	Aplp1	Aplp1-201	Known	Known	None	0.05000000074505806	None	None	None	None
m54284U_191109_043049/95422933/ccs	PacBio_Cortex_Rep2	mm10_ERCC_SIRV	chr5	37028382	37125299	+	13	2523	13729	261767	ENSMUSG00000063646.18	ENCODEMT000261767	Jakmip1	ENCODEMT000261767	Known	NIC	None	0.20000000298023224	None	None	None	None
m54284U_191107_221739/11600381/ccs	PacBio_Cortex_Rep1	mm10_ERCC_SIRV	chrX	109095505	109162464	+	4	2735	52958	137795	ENSMUSG00000031246.14	ENSMUST00000033598.8	Sh3bgrl	Sh3bgrl-201	Known	Known	None	0.20000000298023224	None	None	None	None
m54284U_191107_221739/31326674/ccs	PacBio_Cortex_Rep1	mm10_ERCC_SIRV	chr13	69612039	69634327	+	19	2804	39325	102075	ENSMUSG00000021595.18	ENSMUST00000109699.10	Nsun2	Nsun2-202	Known	Known	None	0.25	None	None	None	None
m54284U_191213_120042/123994432/ccs	PacBio_Hippocampus_Rep2	mm10_ERCC_SIRV	chr11	52764699	53187013	+	16	2783	32916	86324	ENSMUSG00000036264.9	ENSMUST00000036796.7	Fstl4	Fstl4-201	Known	Known	None	0.800000011920929	None	None	None	None
m54284U_191107_221739/2098560/ccs	PacBio_Cortex_Rep1	mm10_ERCC_SIRV	chr9	40801276	40805199	+	9	2101	27474	71626	ENSMUSG00000015656.17	ENSMUST00000015800.15	Hspa8	Hspa8-201	Known	Known	None	0.25	None	None	None	None
m54284U_191109_043049/14354132/ccs	PacBio_Cortex_Rep2	mm10_ERCC_SIRV	chr3	90476161	90488372	+	14	2006	8615	22703	ENSMUSG00000001016.12	ENSMUST00000001042.9	Ilf2	Ilf2-201	Known	Known	None	0.550000011920929	None	None	None	None
m54284U_191213_120042/54919400/ccs	PacBio_Hippocampus_Rep2	mm10_ERCC_SIRV	chr19	38265025	38308936	+	8	4013	50791	133122	ENSMUSG00000067242.11	ENSMUST00000198518.4	Lgi1	Lgi1-207	Known	Known	None	0.10000000149011612	None	None	None	None
m54284U_191212_053548/128385040/ccs	PacBio_Hippocampus_Rep1	mm10_ERCC_SIRV	chr1	79440042	79434744	-	2	2362	1305	3223	ENSMUSG00000050711.7	ENSMUST00000049972.5	Scg2	Scg2-201	Known	Known	None	0.4000000059604645	None	None	None	None
m54284U_191213_120042/85329794/ccs	PacBio_Hippocampus_Rep2	mm10_ERCC_SIRV	chr15	78914014	78919517	+	2	1906	43725	112505	ENSMUSG00000116165.1	ENSMUST00000089378.4	Pdxp	Pdxp-201	Known	Known	None	0.0	None	None	None	None
m54284U_191212_053548/23462948/ccs	PacBio_Hippocampus_Rep1	mm10_ERCC_SIRV	chr5	37028382	37125296	+	13	2520	13729	261767	ENSMUSG00000063646.18	ENCODEMT000261767	Jakmip1	ENCODEMT000261767	Known	NIC	None	0.15000000596046448	None	None	None	None
m54284U_191107_221739/136579433/ccs	PacBio_Cortex_Rep1	mm10_ERCC_SIRV	chr17	34115536	34112029	-	8	2240	47137	261898	ENSMUSG00000024335.20	ENCODEMT000261898	Brd2	ENCODEMT000261898	Known	ISM	Suffix	0.20000000298023224	None	None	None	None
m54284U_191109_043049/163512349/ccs	PacBio_Cortex_Rep2	mm10_ERCC_SIRV	chr11	52764709	53187013	+	16	2780	32916	86324	ENSMUSG00000036264.9	ENSMUST00000036796.7	Fstl4	Fstl4-201	Known	Known	None	0.800000011920929	None	None	None	None
m54284U_191213_120042/148111563/ccs	PacBio_Hippocampus_Rep2	mm10_ERCC_SIRV	chr7	30445512	30434985	-	17	2317	20729	54111	ENSMUSG00000006651.8	ENSMUST00000006828.8	Aplp1	Aplp1-201	Known	Known	None	0.05000000074505806	None	None	None	None
m54284U_191212_053548/47908172/ccs	PacBio_Hippocampus_Rep1	mm10_ERCC_SIRV	chr6	81965999	81961661	-	4	2647	17820	261890	ENSMUSG00000030045.10	ENCODEMT000261890	Mrpl19	ENCODEMT000261890	Known	NIC	None	0.8999999761581421	None	None	None	None
m54284U_191212_053548/101124385/ccs	PacBio_Hippocampus_Rep1	mm10_ERCC_SIRV	chr11	52764709	53187013	+	16	2831	32916	261909	ENSMUSG00000036264.9	ENCODEMT000261909	Fstl4	ENCODEMT000261909	Known	NNC	None	0.800000011920929	None	None	None	None
m54284U_191213_120042/79431244/ccs	PacBio_Hippocampus_Rep2	mm10_ERCC_SIRV	chr19	38265029	38308939	+	8	4012	50791	133122	ENSMUSG00000067242.11	ENSMUST00000198518.4	Lgi1	Lgi1-207	Known	Known	None	0.05000000074505806	None	None	None	None
m54284U_191107_221739/35390333/ccs	PacBio_Cortex_Rep1	mm10_ERCC_SIRV	chr13	69612039	69634331	+	19	2800	39325	261509	ENSMUSG00000021595.18	ENCODEMT000261509	Nsun2	ENCODEMT000261509	Known	NNC	None	0.20000000298023224	None	None	None	None
m54284U_191212_053548/35784007/ccs	PacBio_Hippocampus_Rep1	mm10_ERCC_SIRV	chr5	37028382	37125299	+	13	2523	13729	261767	ENSMUSG00000063646.18	ENCODEMT000261767	Jakmip1	ENCODEMT000261767	Known	NIC	None	0.20000000298023224	None	None	None	None
m54284U_191109_043049/23791733/ccs	PacBio_Cortex_Rep2	mm10_ERCC_SIRV	chr3	90476161	90488369	+	14	2003	8615	22703	ENSMUSG00000001016.12	ENSMUST00000001042.9	Ilf2	Ilf2-201	Known	Known	None	0.5	None	None	None	None
m54284U_191107_221739/2099643/ccs	PacBio_Cortex_Rep1	mm10_ERCC_SIRV	chr9	40801276	40805199	+	9	2101	27474	71626	ENSMUSG00000015656.17	ENSMUST00000015800.15	Hspa8	Hspa8-201	Known	Known	None	0.25	None	None	None	None
m54284U_191107_221739/24512384/ccs	PacBio_Cortex_Rep1	mm10_ERCC_SIRV	chrX	109095505	109162466	+	4	2737	52958	137795	ENSMUSG00000031246.14	ENSMUST00000033598.8	Sh3bgrl	Sh3bgrl-201	Known	Known	None	0.20000000298023224	None	None	None	None
m54284U_191107_221739/143722471/ccs	PacBio_Cortex_Rep1	mm10_ERCC_SIRV	chr17	34122337	34112026	-	13	4391	47137	123048	ENSMUSG00000024335.20	ENSMUST00000025193.13	Brd2	Brd2-201	Known	Known	None	0.20000000298023224	None	None	None	None
m54284U_191213_120042/180159957/ccs	PacBio_Hippocampus_Rep2	mm10_ERCC_SIRV	chr15	78914014	78919502	+	2	1897	43725	112505	ENSMUSG00000116165.1	ENSMUST00000089378.4	Pdxp	Pdxp-201	Known	Known	None	0.20000000298023224	None	None	None	None
m54284U_191212_053548/128518397/ccs	PacBio_Hippocampus_Rep1	mm10_ERCC_SIRV	chr1	79440142	79434744	-	2	2462	1305	3223	ENSMUSG00000050711.7	ENSMUST00000049972.5	Scg2	Scg2-201	Known	Known	None	0.4000000059604645	None	None	None	None
m54284U_191213_120042/148178137/ccs	PacBio_Hippocampus_Rep2	mm10_ERCC_SIRV	chr7	30445506	30434985	-	17	2311	20729	54111	ENSMUSG00000006651.8	ENSMUST00000006828.8	Aplp1	Aplp1-201	Known	Known	None	0.05000000074505806	None	None	None	None
m54284U_191107_221739/171967130/ccs	PacBio_Cortex_Rep1	mm10_ERCC_SIRV	chr17	34122337	34112026	-	14	4284	47137	261910	ENSMUSG00000024335.20	ENCODEMT000261910	Brd2	ENCODEMT000261910	Known	NNC	None	0.20000000298023224	None	None	None	None
m54284U_191107_221739/105513988/ccs	PacBio_Cortex_Rep1	mm10_ERCC_SIRV	chr19	38265034	38306807	+	8	1875	50791	133122	ENSMUSG00000067242.11	ENSMUST00000198518.4	Lgi1	Lgi1-207	Known	Known	None	0.4000000059604645	None	None	None	None
m54284U_191212_053548/38733065/ccs	PacBio_Hippocampus_Rep1	mm10_ERCC_SIRV	chr5	37028382	37125299	+	13	2523	13729	261767	ENSMUSG00000063646.18	ENCODEMT000261767	Jakmip1	ENCODEMT000261767	Known	NIC	None	0.20000000298023224	None	None	None	None
m54284U_191107_221739/56229916/ccs	PacBio_Cortex_Rep1	mm10_ERCC_SIRV	chr13	69612039	69634328	+	19	2805	39325	102075	ENSMUSG00000021595.18	ENSMUST00000109699.10	Nsun2	Nsun2-202	Known	Known	None	0.25	None	None	None	None
m54284U_191212_053548/141034224/ccs	PacBio_Hippocampus_Rep1	mm10_ERCC_SIRV	chr11	52764709	53187013	+	16	2780	32916	86324	ENSMUSG00000036264.9	ENSMUST00000036796.7	Fstl4	Fstl4-201	Known	Known	None	0.800000011920929	None	None	None	None
m54284U_191109_043049/44959289/ccs	PacBio_Cortex_Rep2	mm10_ERCC_SIRV	chr3	90476161	90488375	+	14	2009	8615	22703	ENSMUSG00000001016.12	ENSMUST00000001042.9	Ilf2	Ilf2-201	Known	Known	None	0.44999998807907104	None	None	None	None
m54284U_191213_120042/148375151/ccs	PacBio_Hippocampus_Rep2	mm10_ERCC_SIRV	chr7	30445523	30434985	-	17	2328	20729	54111	ENSMUSG00000006651.8	ENSMUST00000006828.8	Aplp1	Aplp1-201	Known	Known	None	0.05000000074505806	None	None	None	None
m54284U_191107_221739/2099930/ccs	PacBio_Cortex_Rep1	mm10_ERCC_SIRV	chr9	40801276	40805197	+	9	2099	27474	71626	ENSMUSG00000015656.17	ENSMUST00000015800.15	Hspa8	Hspa8-201	Known	Known	None	0.20000000298023224	None	None	None	None
m54284U_191212_053548/43321297/ccs	PacBio_Hippocampus_Rep1	mm10_ERCC_SIRV	chr5	37028382	37125299	+	13	2523	13729	261767	ENSMUSG00000063646.18	ENCODEMT000261767	Jakmip1	ENCODEMT000261767	Known	NIC	None	0.20000000298023224	None	None	None	None
m54284U_191107_221739/175049194/ccs	PacBio_Cortex_Rep1	mm10_ERCC_SIRV	chr19	38265034	38306805	+	8	1873	50791	133122	ENSMUSG00000067242.11	ENSMUST00000198518.4	Lgi1	Lgi1-207	Known	Known	None	0.4000000059604645	None	None	None	None
m54284U_191212_053548/51316082/ccs	PacBio_Hippocampus_Rep1	mm10_ERCC_SIRV	chr6	81965948	81961616	-	5	1225	17820	46514	ENSMUSG00000030045.10	ENSMUST00000032124.8	Mrpl19	Mrpl19-201	Known	Known	None	0.8999999761581421	None	None	None	None
m54284U_191107_221739/4785877/ccs	PacBio_Cortex_Rep1	mm10_ERCC_SIRV	chr15	78914015	78919517	+	2	1905	43725	112505	ENSMUSG00000116165.1	ENSMUST00000089378.4	Pdxp	Pdxp-201	Known	Known	None	0.0	None	None	None	None
m54284U_191212_053548/128713982/ccs	PacBio_Hippocampus_Rep1	mm10_ERCC_SIRV	chr1	79440019	79434744	-	2	2339	1305	3223	ENSMUSG00000050711.7	ENSMUST00000049972.5	Scg2	Scg2-201	Known	Known	None	0.4000000059604645	None	None	None	None
m54284U_191213_120042/25496257/ccs	PacBio_Hippocampus_Rep2	mm10_ERCC_SIRV	chr11	52764710	53187006	+	16	2772	32916	86324	ENSMUSG00000036264.9	ENSMUST00000036796.7	Fstl4	Fstl4-201	Known	Known	None	0.699999988079071	None	None	None	None
m54284U_191107_221739/65077990/ccs	PacBio_Cortex_Rep1	mm10_ERCC_SIRV	chr13	69612039	69634332	+	19	2809	39325	102075	ENSMUSG00000021595.18	ENSMUST00000109699.10	Nsun2	Nsun2-202	Known	Known	None	0.20000000298023224	None	None	None	None
m54284U_191109_043049/100401782/ccs	PacBio_Cortex_Rep2	mm10_ERCC_SIRV	chr17	34119531	34112029	-	12	3649	47137	261900	ENSMUSG00000024335.20	ENCODEMT000261900	Brd2	ENCODEMT000261900	Known	ISM	Suffix	0.20000000298023224	None	None	None	None
m54284U_191107_221739/45285939/ccs	PacBio_Cortex_Rep1	mm10_ERCC_SIRV	chrX	109095505	109162465	+	4	2736	52958	137795	ENSMUSG00000031246.14	ENSMUST00000033598.8	Sh3bgrl	Sh3bgrl-201	Known	Known	None	0.20000000298023224	None	None	None	None
m54284U_191213_120042/148570353/ccs	PacBio_Hippocampus_Rep2	mm10_ERCC_SIRV	chr7	30445487	30434985	-	17	2292	20729	54111	ENSMUSG00000006651.8	ENSMUST00000006828.8	Aplp1	Aplp1-201	Known	Known	None	0.05000000074505806	None	None	None	None
m54284U_191109_043049/66455921/ccs	PacBio_Cortex_Rep2	mm10_ERCC_SIRV	chr3	90476161	90487966	+	14	1600	8615	22703	ENSMUSG00000001016.12	ENSMUST00000001042.9	Ilf2	Ilf2-201	Known	Known	None	0.05000000074505806	None	None	None	None
m54284U_191212_053548/68945277/ccs	PacBio_Hippocampus_Rep1	mm10_ERCC_SIRV	chr5	37028382	37125299	+	13	2523	13729	261767	ENSMUSG00000063646.18	ENCODEMT000261767	Jakmip1	ENCODEMT000261767	Known	NIC	None	0.20000000298023224	None	None	None	None
m54284U_191212_053548/24644296/ccs	PacBio_Hippocampus_Rep1	mm10_ERCC_SIRV	chr19	38265039	38308939	+	8	4002	50791	133122	ENSMUSG00000067242.11	ENSMUST00000198518.4	Lgi1	Lgi1-207	Known	Known	None	0.05000000074505806	None	None	None	None
m54284U_191107_221739/2162773/ccs	PacBio_Cortex_Rep1	mm10_ERCC_SIRV	chr9	40801276	40805196	+	9	2098	27474	71626	ENSMUSG00000015656.17	ENSMUST00000015800.15	Hspa8	Hspa8-201	Known	Known	None	0.25	None	None	None	None
m54284U_191212_053548/46072752/ccs	PacBio_Hippocampus_Rep1	mm10_ERCC_SIRV	chr11	52764712	53187013	+	16	2777	32916	86324	ENSMUSG00000036264.9	ENSMUST00000036796.7	Fstl4	Fstl4-201	Known	Known	None	0.800000011920929	None	None	None	None
m54284U_191213_120042/149751194/ccs	PacBio_Hippocampus_Rep2	mm10_ERCC_SIRV	chr7	30445551	30434985	-	17	2356	20729	54111	ENSMUSG00000006651.8	ENSMUST00000006828.8	Aplp1	Aplp1-201	Known	Known	None	0.05000000074505806	None	None	None	None
m54284U_191107_221739/68683571/ccs	PacBio_Cortex_Rep1	mm10_ERCC_SIRV	chr13	69612039	69634334	+	19	2811	39325	102075	ENSMUSG00000021595.18	ENSMUST00000109699.10	Nsun2	Nsun2-202	Known	Known	None	0.25	None	None	None	None
m54284U_191212_053548/152044149/ccs	PacBio_Hippocampus_Rep1	mm10_ERCC_SIRV	chr5	37028382	37125299	+	13	2523	13729	261767	ENSMUSG00000063646.18	ENCODEMT000261767	Jakmip1	ENCODEMT000261767	Known	NIC	None	0.20000000298023224	None	None	None	None
m54284U_191107_221739/55379370/ccs	PacBio_Cortex_Rep1	mm10_ERCC_SIRV	chr15	78914015	78919517	+	2	1905	43725	112505	ENSMUSG00000116165.1	ENSMUST00000089378.4	Pdxp	Pdxp-201	Known	Known	None	0.0	None	None	None	None
m54284U_191212_053548/128715480/ccs	PacBio_Hippocampus_Rep1	mm10_ERCC_SIRV	chr1	79440075	79434744	-	2	2395	1305	3223	ENSMUSG00000050711.7	ENSMUST00000049972.5	Scg2	Scg2-201	Known	Known	None	0.4000000059604645	None	None	None	None
m54284U_191109_043049/113247892/ccs	PacBio_Cortex_Rep2	mm10_ERCC_SIRV	chr17	34119527	34112029	-	12	3645	47137	261900	ENSMUSG00000024335.20	ENCODEMT000261900	Brd2	ENCODEMT000261900	Known	ISM	Suffix	0.20000000298023224	None	None	None	None
m54284U_191212_053548/54003000/ccs	PacBio_Hippocampus_Rep1	mm10_ERCC_SIRV	chr6	81965957	81961616	-	5	1234	17820	46514	ENSMUSG00000030045.10	ENSMUST00000032124.8	Mrpl19	Mrpl19-201	Known	Known	None	0.8999999761581421	None	None	None	None
m54284U_191109_043049/109447720/ccs	PacBio_Cortex_Rep2	mm10_ERCC_SIRV	chr3	90476161	90488372	+	14	2006	8615	22703	ENSMUSG00000001016.12	ENSMUST00000001042.9	Ilf2	Ilf2-201	Known	Known	None	0.550000011920929	None	None	None	None
m54284U_191212_053548/158860893/ccs	PacBio_Hippocampus_Rep1	mm10_ERCC_SIRV	chr11	52764712	53187013	+	16	2777	32916	86324	ENSMUSG00000036264.9	ENSMUST00000036796.7	Fstl4	Fstl4-201	Known	Known	None	0.800000011920929	None	None	None	None
m54284U_191213_120042/10880585/ccs	PacBio_Hippocampus_Rep2	mm10_ERCC_SIRV	chr19	38265033	38309193	+	8	3999	50791	261495	ENSMUSG00000067242.11	ENCODEMT000261495	Lgi1	ENCODEMT000261495	Known	NIC	None	0.10000000149011612	None	None	None	None
m54284U_191213_120042/151128268/ccs	PacBio_Hippocampus_Rep2	mm10_ERCC_SIRV	chr7	30445486	30434985	-	17	2291	20729	54111	ENSMUSG00000006651.8	ENSMUST00000006828.8	Aplp1	Aplp1-201	Known	Known	None	0.05000000074505806	None	None	None	None
m54284U_191213_120042/33557187/ccs	PacBio_Hippocampus_Rep2	mm10_ERCC_SIRV	chr5	37028382	37125290	+	13	2514	13729	261767	ENSMUSG00000063646.18	ENCODEMT000261767	Jakmip1	ENCODEMT000261767	Known	NIC	None	0.15000000596046448	None	None	None	None
m54284U_191107_221739/2164168/ccs	PacBio_Cortex_Rep1	mm10_ERCC_SIRV	chr9	40801276	40805196	+	9	2098	27474	71626	ENSMUSG00000015656.17	ENSMUST00000015800.15	Hspa8	Hspa8-201	Known	Known	None	0.25	None	None	None	None
m54284U_191107_221739/57540919/ccs	PacBio_Cortex_Rep1	mm10_ERCC_SIRV	chrX	109095505	109162465	+	4	2736	52958	137795	ENSMUSG00000031246.14	ENSMUST00000033598.8	Sh3bgrl	Sh3bgrl-201	Known	Known	None	0.20000000298023224	None	None	None	None
m54284U_191107_221739/71436738/ccs	PacBio_Cortex_Rep1	mm10_ERCC_SIRV	chr13	69612039	69634334	+	19	2811	39325	102075	ENSMUSG00000021595.18	ENSMUST00000109699.10	Nsun2	Nsun2-202	Known	Known	None	0.25	None	None	None	None
m54284U_191107_221739/116197653/ccs	PacBio_Cortex_Rep1	mm10_ERCC_SIRV	chr15	78914015	78919510	+	2	1898	43725	112505	ENSMUSG00000116165.1	ENSMUST00000089378.4	Pdxp	Pdxp-201	Known	Known	None	0.10000000149011612	None	None	None	None
m54284U_191109_043049/41419197/ccs	PacBio_Cortex_Rep2	mm10_ERCC_SIRV	chr11	52764713	53187013	+	16	2776	32916	86324	ENSMUSG00000036264.9	ENSMUST00000036796.7	Fstl4	Fstl4-201	Known	Known	None	0.800000011920929	None	None	None	None
m54284U_191213_120042/13502420/ccs	PacBio_Hippocampus_Rep2	mm10_ERCC_SIRV	chr17	34121011	34112026	-	13	4384	47137	261911	ENSMUSG00000024335.20	ENCODEMT000261911	Brd2	ENCODEMT000261911	Known	NIC	None	0.20000000298023224	None	None	None	None
m54284U_191212_053548/129631777/ccs	PacBio_Hippocampus_Rep1	mm10_ERCC_SIRV	chr1	79440022	79434744	-	3	2222	1305	3222	ENSMUSG00000050711.7	ENSMUST00000185234.1	Scg2	Scg2-202	Known	Known	None	0.4000000059604645	None	None	None	None
m54284U_191213_120042/40438007/ccs	PacBio_Hippocampus_Rep2	mm10_ERCC_SIRV	chr5	37028382	37125297	+	13	2521	13729	261767	ENSMUSG00000063646.18	ENCODEMT000261767	Jakmip1	ENCODEMT000261767	Known	NIC	None	0.20000000298023224	None	None	None	None
m54284U_191213_120042/152896660/ccs	PacBio_Hippocampus_Rep2	mm10_ERCC_SIRV	chr7	30445542	30434985	-	17	2347	20729	54111	ENSMUSG00000006651.8	ENSMUST00000006828.8	Aplp1	Aplp1-201	Known	Known	None	0.05000000074505806	None	None	None	None
m54284U_191213_120042/35979342/ccs	PacBio_Hippocampus_Rep2	mm10_ERCC_SIRV	chr19	38265048	38306807	+	8	1861	50791	133122	ENSMUSG00000067242.11	ENSMUST00000198518.4	Lgi1	Lgi1-207	Known	Known	None	0.4000000059604645	None	None	None	None
m54284U_191109_043049/111674024/ccs	PacBio_Cortex_Rep2	mm10_ERCC_SIRV	chr3	90476161	90488372	+	14	2006	8615	22703	ENSMUSG00000001016.12	ENSMUST00000001042.9	Ilf2	Ilf2-201	Known	Known	None	0.550000011920929	None	None	None	None
m54284U_191213_120042/49480525/ccs	PacBio_Hippocampus_Rep2	mm10_ERCC_SIRV	chr5	37028382	37125299	+	13	2523	13729	261767	ENSMUSG00000063646.18	ENCODEMT000261767	Jakmip1	ENCODEMT000261767	Known	NIC	None	0.20000000298023224	None	None	None	None
m54284U_191107_221739/2164652/ccs	PacBio_Cortex_Rep1	mm10_ERCC_SIRV	chr9	40801276	40805199	+	9	2095	27474	71626	ENSMUSG00000015656.17	ENSMUST00000015800.15	Hspa8	Hspa8-201	Known	Known	None	0.25	None	None	None	None
m54284U_191213_120042/153355957/ccs	PacBio_Hippocampus_Rep2	mm10_ERCC_SIRV	chr7	30445545	30434985	-	17	2350	20729	54111	ENSMUSG00000006651.8	ENSMUST00000006828.8	Aplp1	Aplp1-201	Known	Known	None	0.05000000074505806	None	None	None	None
m54284U_191212_053548/60555582/ccs	PacBio_Hippocampus_Rep1	mm10_ERCC_SIRV	chr6	81965935	81961616	-	5	1212	17820	46514	ENSMUSG00000030045.10	ENSMUST00000032124.8	Mrpl19	Mrpl19-201	Known	Known	None	0.8999999761581421	None	None	None	None
m54284U_191107_221739/88932908/ccs	PacBio_Cortex_Rep1	mm10_ERCC_SIRV	chr13	69612039	69634334	+	19	2811	39325	102075	ENSMUSG00000021595.18	ENSMUST00000109699.10	Nsun2	Nsun2-202	Known	Known	None	0.25	None	None	None	None
m54284U_191212_053548/143196339/ccs	PacBio_Hippocampus_Rep1	mm10_ERCC_SIRV	chr11	52764713	53187013	+	16	2776	32916	86324	ENSMUSG00000036264.9	ENSMUST00000036796.7	Fstl4	Fstl4-201	Known	Known	None	0.800000011920929	None	None	None	None
m54284U_191107_221739/64160159/ccs	PacBio_Cortex_Rep1	mm10_ERCC_SIRV	chrX	109095505	109162466	+	4	2737	52958	137795	ENSMUSG00000031246.14	ENSMUST00000033598.8	Sh3bgrl	Sh3bgrl-201	Known	Known	None	0.20000000298023224	None	None	None	None
m54284U_191107_221739/124127866/ccs	PacBio_Cortex_Rep1	mm10_ERCC_SIRV	chr15	78914015	78919515	+	2	1903	43725	112505	ENSMUSG00000116165.1	ENSMUST00000089378.4	Pdxp	Pdxp-201	Known	Known	None	0.0	None	None	None	None
m54284U_191213_120042/78447795/ccs	PacBio_Hippocampus_Rep2	mm10_ERCC_SIRV	chr19	38265049	38306803	+	8	1856	50791	133122	ENSMUSG00000067242.11	ENSMUST00000198518.4	Lgi1	Lgi1-207	Known	Known	None	0.3499999940395355	None	None	None	None
m54284U_191213_120042/44762020/ccs	PacBio_Hippocampus_Rep2	mm10_ERCC_SIRV	chr17	34119524	34112029	-	12	3642	47137	261900	ENSMUSG00000024335.20	ENCODEMT000261900	Brd2	ENCODEMT000261900	Known	ISM	Suffix	0.20000000298023224	None	None	None	None
m54284U_191213_120042/141427819/ccs	PacBio_Hippocampus_Rep2	mm10_ERCC_SIRV	chr19	38265051	38308938	+	8	3993	50791	261912	ENSMUSG00000067242.11	ENCODEMT000261912	Lgi1	ENCODEMT000261912	Known	NNC	None	0.10000000149011612	None	None	None	None
m54284U_191213_120042/96471345/ccs	PacBio_Hippocampus_Rep2	mm10_ERCC_SIRV	chr5	37028382	37125297	+	13	2521	13729	261767	ENSMUSG00000063646.18	ENCODEMT000261767	Jakmip1	ENCODEMT000261767	Known	NIC	None	0.20000000298023224	None	None	None	None
m54284U_191212_053548/129632462/ccs	PacBio_Hippocampus_Rep1	mm10_ERCC_SIRV	chr1	79440104	79434744	-	2	2424	1305	3223	ENSMUSG00000050711.7	ENSMUST00000049972.5	Scg2	Scg2-201	Known	Known	None	0.4000000059604645	None	None	None	None
m54284U_191213_120042/154274160/ccs	PacBio_Hippocampus_Rep2	mm10_ERCC_SIRV	chr7	30445555	30434985	-	17	2360	20729	54111	ENSMUSG00000006651.8	ENSMUST00000006828.8	Aplp1	Aplp1-201	Known	Known	None	0.05000000074505806	None	None	None	None
m54284U_191109_043049/127271292/ccs	PacBio_Cortex_Rep2	mm10_ERCC_SIRV	chr3	90476161	90487963	+	14	1597	8615	22703	ENSMUSG00000001016.12	ENSMUST00000001042.9	Ilf2	Ilf2-201	Known	Known	None	0.10000000149011612	None	None	None	None
m54284U_191213_120042/15271731/ccs	PacBio_Hippocampus_Rep2	mm10_ERCC_SIRV	chr11	52764713	53187013	+	16	2776	32916	86324	ENSMUSG00000036264.9	ENSMUST00000036796.7	Fstl4	Fstl4-201	Known	Known	None	0.800000011920929	None	None	None	None
m54284U_191107_221739/120586319/ccs	PacBio_Cortex_Rep1	mm10_ERCC_SIRV	chr13	69612039	69634334	+	19	2811	39325	102075	ENSMUSG00000021595.18	ENSMUST00000109699.10	Nsun2	Nsun2-202	Known	Known	None	0.25	None	None	None	None
m54284U_191107_221739/2228942/ccs	PacBio_Cortex_Rep1	mm10_ERCC_SIRV	chr9	40801276	40805197	+	9	2099	27474	71626	ENSMUSG00000015656.17	ENSMUST00000015800.15	Hspa8	Hspa8-201	Known	Known	None	0.20000000298023224	None	None	None	None
m54284U_191213_120042/104136899/ccs	PacBio_Hippocampus_Rep2	mm10_ERCC_SIRV	chr5	37028382	37125299	+	13	2523	13729	261767	ENSMUSG00000063646.18	ENCODEMT000261767	Jakmip1	ENCODEMT000261767	Known	NIC	None	0.20000000298023224	None	None	None	None
m54284U_191213_120042/54987144/ccs	PacBio_Hippocampus_Rep2	mm10_ERCC_SIRV	chr17	34122364	34112026	-	13	4418	47137	123048	ENSMUSG00000024335.20	ENSMUST00000025193.13	Brd2	Brd2-201	Known	Known	None	0.20000000298023224	None	None	None	None
m54284U_191213_120042/156173612/ccs	PacBio_Hippocampus_Rep2	mm10_ERCC_SIRV	chr7	30445472	30434985	-	17	2277	20729	54111	ENSMUSG00000006651.8	ENSMUST00000006828.8	Aplp1	Aplp1-201	Known	Known	None	0.05000000074505806	None	None	None	None
m54284U_191213_120042/153160500/ccs	PacBio_Hippocampus_Rep2	mm10_ERCC_SIRV	chr17	34119334	34112026	-	14	3814	47137	261913	ENSMUSG00000024335.20	ENCODEMT000261913	Brd2	ENCODEMT000261913	Known	NNC	None	0.20000000298023224	None	None	None	None
m54284U_191212_053548/61014243/ccs	PacBio_Hippocampus_Rep1	mm10_ERCC_SIRV	chr6	81965946	81961616	-	5	1223	17820	46514	ENSMUSG00000030045.10	ENSMUST00000032124.8	Mrpl19	Mrpl19-201	Known	Known	None	0.8999999761581421	None	None	None	None
m54284U_191107_221739/137691574/ccs	PacBio_Cortex_Rep1	mm10_ERCC_SIRV	chr15	78914015	78919517	+	2	1905	43725	112505	ENSMUSG00000116165.1	ENSMUST00000089378.4	Pdxp	Pdxp-201	Known	Known	None	0.0	None	None	None	None
m54284U_191107_221739/92407736/ccs	PacBio_Cortex_Rep1	mm10_ERCC_SIRV	chrX	109095505	109162486	+	4	2757	52958	137795	ENSMUSG00000031246.14	ENSMUST00000033598.8	Sh3bgrl	Sh3bgrl-201	Known	Known	None	0.10000000149011612	None	None	None	None
m54284U_191213_120042/33752357/ccs	PacBio_Hippocampus_Rep2	mm10_ERCC_SIRV	chr11	52764713	53187011	+	16	2774	32916	86324	ENSMUSG00000036264.9	ENSMUST00000036796.7	Fstl4	Fstl4-201	Known	Known	None	0.800000011920929	None	None	None	None
m54284U_191212_053548/130681500/ccs	PacBio_Hippocampus_Rep1	mm10_ERCC_SIRV	chr1	79440020	79434744	-	2	2340	1305	3223	ENSMUSG00000050711.7	ENSMUST00000049972.5	Scg2	Scg2-201	Known	Known	None	0.4000000059604645	None	None	None	None
m54284U_191212_053548/148441896/ccs	PacBio_Hippocampus_Rep1	mm10_ERCC_SIRV	chr19	38265056	38308935	+	8	3964	50791	133122	ENSMUSG00000067242.11	ENSMUST00000198518.4	Lgi1	Lgi1-207	Known	Known	None	0.10000000149011612	None	None	None	None
m54284U_191213_120042/112068721/ccs	PacBio_Hippocampus_Rep2	mm10_ERCC_SIRV	chr5	37028382	37125297	+	13	2521	13729	261767	ENSMUSG00000063646.18	ENCODEMT000261767	Jakmip1	ENCODEMT000261767	Known	NIC	None	0.20000000298023224	None	None	None	None
m54284U_191107_221739/143329195/ccs	PacBio_Cortex_Rep1	mm10_ERCC_SIRV	chr13	69612039	69634327	+	19	2804	39325	102075	ENSMUSG00000021595.18	ENSMUST00000109699.10	Nsun2	Nsun2-202	Known	Known	None	0.25	None	None	None	None
m54284U_191109_043049/147915572/ccs	PacBio_Cortex_Rep2	mm10_ERCC_SIRV	chr3	90476161	90487721	+	14	1355	8615	22703	ENSMUSG00000001016.12	ENSMUST00000001042.9	Ilf2	Ilf2-201	Known	Known	None	0.75	None	None	None	None
m54284U_191213_120042/156764460/ccs	PacBio_Hippocampus_Rep2	mm10_ERCC_SIRV	chr7	30445497	30434985	-	17	2302	20729	54111	ENSMUSG00000006651.8	ENSMUST00000006828.8	Aplp1	Aplp1-201	Known	Known	None	0.05000000074505806	None	None	None	None
m54284U_191107_221739/2229554/ccs	PacBio_Cortex_Rep1	mm10_ERCC_SIRV	chr9	40801276	40805194	+	9	2096	27474	71626	ENSMUSG00000015656.17	ENSMUST00000015800.15	Hspa8	Hspa8-201	Known	Known	None	0.25	None	None	None	None
m54284U_191212_053548/24838751/ccs	PacBio_Hippocampus_Rep1	mm10_ERCC_SIRV	chr11	52764714	53187013	+	16	2775	32916	86324	ENSMUSG00000036264.9	ENSMUST00000036796.7	Fstl4	Fstl4-201	Known	Known	None	0.800000011920929	None	None	None	None
m54284U_191212_053548/19335279/ccs	PacBio_Hippocampus_Rep1	mm10_ERCC_SIRV	chr19	38265060	38308937	+	8	4017	50791	133122	ENSMUSG00000067242.11	ENSMUST00000198518.4	Lgi1	Lgi1-207	Known	Known	None	0.10000000149011612	None	None	None	None
m54284U_191107_221739/15141462/ccs	PacBio_Cortex_Rep1	mm10_ERCC_SIRV	chr5	37028383	37125297	+	13	2520	13729	261767	ENSMUSG00000063646.18	ENCODEMT000261767	Jakmip1	ENCODEMT000261767	Known	NIC	None	0.20000000298023224	None	None	None	None
m54284U_191213_120042/159253669/ccs	PacBio_Hippocampus_Rep2	mm10_ERCC_SIRV	chr7	30445484	30434985	-	17	2289	20729	54111	ENSMUSG00000006651.8	ENSMUST00000006828.8	Aplp1	Aplp1-201	Known	Known	None	0.05000000074505806	None	None	None	None
m54284U_191107_221739/161285994/ccs	PacBio_Cortex_Rep1	mm10_ERCC_SIRV	chr15	78914015	78919517	+	2	1905	43725	112505	ENSMUSG00000116165.1	ENSMUST00000089378.4	Pdxp	Pdxp-201	Known	Known	None	0.0	None	None	None	None
m54284U_191212_053548/79563478/ccs	PacBio_Hippocampus_Rep1	mm10_ERCC_SIRV	chr6	81965932	81961616	-	5	1209	17820	46514	ENSMUSG00000030045.10	ENSMUST00000032124.8	Mrpl19	Mrpl19-201	Known	Known	None	0.8999999761581421	None	None	None	None
m54284U_191212_053548/131925751/ccs	PacBio_Hippocampus_Rep1	mm10_ERCC_SIRV	chr1	79440020	79434744	-	3	2220	1305	3222	ENSMUSG00000050711.7	ENSMUST00000185234.1	Scg2	Scg2-202	Known	Known	None	0.4000000059604645	None	None	None	None
m54284U_191107_221739/160368436/ccs	PacBio_Cortex_Rep1	mm10_ERCC_SIRV	chr13	69612039	69634332	+	19	2809	39325	102075	ENSMUSG00000021595.18	ENSMUST00000109699.10	Nsun2	Nsun2-202	Known	Known	None	0.20000000298023224	None	None	None	None
m54284U_191107_221739/21039388/ccs	PacBio_Cortex_Rep1	mm10_ERCC_SIRV	chr17	34115637	34112030	-	8	2340	47137	261898	ENSMUSG00000024335.20	ENCODEMT000261898	Brd2	ENCODEMT000261898	Known	ISM	Suffix	0.15000000596046448	None	None	None	None
m54284U_191109_043049/148178143/ccs	PacBio_Cortex_Rep2	mm10_ERCC_SIRV	chr3	90476161	90487963	+	14	1597	8615	22703	ENSMUSG00000001016.12	ENSMUST00000001042.9	Ilf2	Ilf2-201	Known	Known	None	0.10000000149011612	None	None	None	None
m54284U_191107_221739/40765894/ccs	PacBio_Cortex_Rep1	mm10_ERCC_SIRV	chr5	37028383	37125297	+	13	2520	13729	261767	ENSMUSG00000063646.18	ENCODEMT000261767	Jakmip1	ENCODEMT000261767	Known	NIC	None	0.20000000298023224	None	None	None	None
m54284U_191107_221739/102369305/ccs	PacBio_Cortex_Rep1	mm10_ERCC_SIRV	chrX	109095505	109162464	+	4	2735	52958	137795	ENSMUSG00000031246.14	ENSMUST00000033598.8	Sh3bgrl	Sh3bgrl-201	Known	Known	None	0.20000000298023224	None	None	None	None
m54284U_191107_221739/2230166/ccs	PacBio_Cortex_Rep1	mm10_ERCC_SIRV	chr9	40801276	40805197	+	9	2099	27474	71626	ENSMUSG00000015656.17	ENSMUST00000015800.15	Hspa8	Hspa8-201	Known	Known	None	0.20000000298023224	None	None	None	None
m54284U_191109_043049/150209176/ccs	PacBio_Cortex_Rep2	mm10_ERCC_SIRV	chr11	52764717	53187013	+	16	2772	32916	86324	ENSMUSG00000036264.9	ENSMUST00000036796.7	Fstl4	Fstl4-201	Known	Known	None	0.800000011920929	None	None	None	None
m54284U_191213_120042/159580516/ccs	PacBio_Hippocampus_Rep2	mm10_ERCC_SIRV	chr7	30445405	30434985	-	17	2210	20729	54111	ENSMUSG00000006651.8	ENSMUST00000006828.8	Aplp1	Aplp1-201	Known	Known	None	0.05000000074505806	None	None	None	None
m54284U_191212_053548/167379902/ccs	PacBio_Hippocampus_Rep1	mm10_ERCC_SIRV	chr19	38265071	38306807	+	8	1838	50791	133122	ENSMUSG00000067242.11	ENSMUST00000198518.4	Lgi1	Lgi1-207	Known	Known	None	0.4000000059604645	None	None	None	None
m54284U_191109_043049/18285827/ccs	PacBio_Cortex_Rep2	mm10_ERCC_SIRV	chr15	78914015	78919510	+	2	1898	43725	112505	ENSMUSG00000116165.1	ENSMUST00000089378.4	Pdxp	Pdxp-201	Known	Known	None	0.10000000149011612	None	None	None	None
m54284U_191109_043049/34079704/ccs	PacBio_Cortex_Rep2	mm10_ERCC_SIRV	chr11	52764718	53187011	+	16	2769	32916	86324	ENSMUSG00000036264.9	ENSMUST00000036796.7	Fstl4	Fstl4-201	Known	Known	None	0.800000011920929	None	None	None	None
m54284U_191107_221739/78447530/ccs	PacBio_Cortex_Rep1	mm10_ERCC_SIRV	chr5	37028383	37125299	+	13	2522	13729	261767	ENSMUSG00000063646.18	ENCODEMT000261767	Jakmip1	ENCODEMT000261767	Known	NIC	None	0.20000000298023224	None	None	None	None
m54284U_191107_221739/170395524/ccs	PacBio_Cortex_Rep1	mm10_ERCC_SIRV	chr13	69612039	69634331	+	19	2808	39325	102075	ENSMUSG00000021595.18	ENSMUST00000109699.10	Nsun2	Nsun2-202	Known	Known	None	0.20000000298023224	None	None	None	None
m54284U_191212_053548/132515097/ccs	PacBio_Hippocampus_Rep1	mm10_ERCC_SIRV	chr1	79440021	79434744	-	2	2341	1305	3223	ENSMUSG00000050711.7	ENSMUST00000049972.5	Scg2	Scg2-201	Known	Known	None	0.4000000059604645	None	None	None	None
m54284U_191213_120042/160565153/ccs	PacBio_Hippocampus_Rep2	mm10_ERCC_SIRV	chr7	30445479	30434985	-	17	2284	20729	54111	ENSMUSG00000006651.8	ENSMUST00000006828.8	Aplp1	Aplp1-201	Known	Known	None	0.05000000074505806	None	None	None	None
m54284U_191107_221739/25168021/ccs	PacBio_Cortex_Rep1	mm10_ERCC_SIRV	chr17	34118512	34112027	-	12	2976	47137	123050	ENSMUSG00000024335.20	ENSMUST00000095347.12	Brd2	Brd2-202	Known	Known	None	0.15000000596046448	None	None	None	None
m54284U_191212_053548/83626102/ccs	PacBio_Hippocampus_Rep1	mm10_ERCC_SIRV	chr6	81965946	81961616	-	5	1223	17820	46514	ENSMUSG00000030045.10	ENSMUST00000032124.8	Mrpl19	Mrpl19-201	Known	Known	None	0.8999999761581421	None	None	None	None
m54284U_191109_043049/164298834/ccs	PacBio_Cortex_Rep2	mm10_ERCC_SIRV	chr19	38265073	38306943	+	8	1972	50791	133122	ENSMUSG00000067242.11	ENSMUST00000198518.4	Lgi1	Lgi1-207	Known	Known	None	0.4000000059604645	None	None	None	None
m54284U_191109_043049/148440422/ccs	PacBio_Cortex_Rep2	mm10_ERCC_SIRV	chr3	90476161	90487533	+	14	1167	8615	22703	ENSMUSG00000001016.12	ENSMUST00000001042.9	Ilf2	Ilf2-201	Known	Known	None	0.44999998807907104	None	None	None	None
m54284U_191107_221739/2230361/ccs	PacBio_Cortex_Rep1	mm10_ERCC_SIRV	chr9	40801276	40805199	+	9	2101	27474	71626	ENSMUSG00000015656.17	ENSMUST00000015800.15	Hspa8	Hspa8-201	Known	Known	None	0.25	None	None	None	None
m54284U_191213_120042/9175704/ccs	PacBio_Hippocampus_Rep2	mm10_ERCC_SIRV	chr11	52764718	53187009	+	16	2767	32916	86324	ENSMUSG00000036264.9	ENSMUST00000036796.7	Fstl4	Fstl4-201	Known	Known	None	0.800000011920929	None	None	None	None
m54284U_191107_221739/98436291/ccs	PacBio_Cortex_Rep1	mm10_ERCC_SIRV	chr5	37028383	37125278	+	13	2501	13729	261767	ENSMUSG00000063646.18	ENCODEMT000261767	Jakmip1	ENCODEMT000261767	Known	NIC	None	0.4000000059604645	None	None	None	None
m54284U_191213_120042/160891962/ccs	PacBio_Hippocampus_Rep2	mm10_ERCC_SIRV	chr7	30445562	30434985	-	17	2367	20729	54111	ENSMUSG00000006651.8	ENSMUST00000006828.8	Aplp1	Aplp1-201	Known	Known	None	0.05000000074505806	None	None	None	None
m54284U_191109_043049/8456910/ccs	PacBio_Cortex_Rep2	mm10_ERCC_SIRV	chr13	69612039	69635755	+	19	4232	39325	102075	ENSMUSG00000021595.18	ENSMUST00000109699.10	Nsun2	Nsun2-202	Known	Known	None	0.15000000596046448	None	None	None	None
m54284U_191109_043049/40174353/ccs	PacBio_Cortex_Rep2	mm10_ERCC_SIRV	chr15	78914015	78919517	+	2	1905	43725	112505	ENSMUSG00000116165.1	ENSMUST00000089378.4	Pdxp	Pdxp-201	Known	Known	None	0.0	None	None	None	None
m54284U_191107_221739/125503847/ccs	PacBio_Cortex_Rep1	mm10_ERCC_SIRV	chrX	109095505	109162467	+	4	2738	52958	137795	ENSMUSG00000031246.14	ENSMUST00000033598.8	Sh3bgrl	Sh3bgrl-201	Known	Known	None	0.20000000298023224	None	None	None	None
m54284U_191109_043049/133104706/ccs	PacBio_Cortex_Rep2	mm10_ERCC_SIRV	chr19	38265075	38308932	+	8	3968	50791	133123	ENSMUSG00000067242.11	ENSMUST00000087252.11	Lgi1	Lgi1-201	Known	Known	None	0.20000000298023224	None	None	None	None
m54284U_191212_053548/133761377/ccs	PacBio_Hippocampus_Rep1	mm10_ERCC_SIRV	chr1	79440101	79434744	-	2	2421	1305	3223	ENSMUSG00000050711.7	ENSMUST00000049972.5	Scg2	Scg2-201	Known	Known	None	0.4000000059604645	None	None	None	None
m54284U_191107_221739/85657201/ccs	PacBio_Cortex_Rep1	mm10_ERCC_SIRV	chr17	34119331	34112027	-	13	3737	47137	261914	ENSMUSG00000024335.20	ENCODEMT000261914	Brd2	ENCODEMT000261914	Known	ISM	Suffix	0.15000000596046448	None	None	None	None
m54284U_191212_053548/66651750/ccs	PacBio_Hippocampus_Rep1	mm10_ERCC_SIRV	chr11	52764723	53187013	+	16	2766	32916	86324	ENSMUSG00000036264.9	ENSMUST00000036796.7	Fstl4	Fstl4-201	Known	Known	None	0.800000011920929	None	None	None	None
m54284U_191109_043049/16386133/ccs	PacBio_Cortex_Rep2	mm10_ERCC_SIRV	chr5	37028383	37125296	+	13	2519	13729	261767	ENSMUSG00000063646.18	ENCODEMT000261767	Jakmip1	ENCODEMT000261767	Known	NIC	None	0.15000000596046448	None	None	None	None
m54284U_191213_120042/161808502/ccs	PacBio_Hippocampus_Rep2	mm10_ERCC_SIRV	chr7	30445533	30434985	-	17	2338	20729	54111	ENSMUSG00000006651.8	ENSMUST00000006828.8	Aplp1	Aplp1-201	Known	Known	None	0.05000000074505806	None	None	None	None
m54284U_191109_043049/170199501/ccs	PacBio_Cortex_Rep2	mm10_ERCC_SIRV	chr3	90476161	90488371	+	14	2005	8615	22703	ENSMUSG00000001016.12	ENSMUST00000001042.9	Ilf2	Ilf2-201	Known	Known	None	0.550000011920929	None	None	None	None
m54284U_191107_221739/2230909/ccs	PacBio_Cortex_Rep1	mm10_ERCC_SIRV	chr9	40801276	40805199	+	9	2101	27474	71626	ENSMUSG00000015656.17	ENSMUST00000015800.15	Hspa8	Hspa8-201	Known	Known	None	0.25	None	None	None	None
m54284U_191109_043049/14024845/ccs	PacBio_Cortex_Rep2	mm10_ERCC_SIRV	chr13	69612039	69634333	+	19	2810	39325	102075	ENSMUSG00000021595.18	ENSMUST00000109699.10	Nsun2	Nsun2-202	Known	Known	None	0.20000000298023224	None	None	None	None
m54284U_191212_053548/110101642/ccs	PacBio_Hippocampus_Rep1	mm10_ERCC_SIRV	chr6	81965946	81961616	-	5	1223	17820	46514	ENSMUSG00000030045.10	ENSMUST00000032124.8	Mrpl19	Mrpl19-201	Known	Known	None	0.8999999761581421	None	None	None	None
m54284U_191212_053548/103483308/ccs	PacBio_Hippocampus_Rep1	mm10_ERCC_SIRV	chr11	52764724	53187013	+	16	2765	32916	86324	ENSMUSG00000036264.9	ENSMUST00000036796.7	Fstl4	Fstl4-201	Known	Known	None	0.800000011920929	None	None	None	None
m54284U_191213_120042/163515098/ccs	PacBio_Hippocampus_Rep2	mm10_ERCC_SIRV	chr7	30445551	30434985	-	17	2356	20729	54111	ENSMUSG00000006651.8	ENSMUST00000006828.8	Aplp1	Aplp1-201	Known	Known	None	0.05000000074505806	None	None	None	None
m54284U_191109_043049/16844595/ccs	PacBio_Cortex_Rep2	mm10_ERCC_SIRV	chr5	37028383	37125148	+	13	2371	13729	261767	ENSMUSG00000063646.18	ENCODEMT000261767	Jakmip1	ENCODEMT000261767	Known	NIC	None	0.699999988079071	None	None	None	None
m54284U_191109_043049/58655891/ccs	PacBio_Cortex_Rep2	mm10_ERCC_SIRV	chr15	78914015	78919508	+	2	1896	43725	112505	ENSMUSG00000116165.1	ENSMUST00000089378.4	Pdxp	Pdxp-201	Known	Known	None	0.10000000149011612	None	None	None	None
m54284U_191212_053548/134153722/ccs	PacBio_Hippocampus_Rep1	mm10_ERCC_SIRV	chr1	79440020	79434744	-	2	2340	1305	3223	ENSMUSG00000050711.7	ENSMUST00000049972.5	Scg2	Scg2-201	Known	Known	None	0.4000000059604645	None	None	None	None
m54284U_191107_221739/125765005/ccs	PacBio_Cortex_Rep1	mm10_ERCC_SIRV	chrX	109095505	109162464	+	4	2743	52958	137795	ENSMUSG00000031246.14	ENSMUST00000033598.8	Sh3bgrl	Sh3bgrl-201	Known	Known	None	0.20000000298023224	None	None	None	None
m54284U_191212_053548/5703110/ccs	PacBio_Hippocampus_Rep1	mm10_ERCC_SIRV	chr3	90476161	90488372	+	14	2006	8615	22703	ENSMUSG00000001016.12	ENSMUST00000001042.9	Ilf2	Ilf2-201	Known	Known	None	0.550000011920929	None	None	None	None
m54284U_191213_120042/163841384/ccs	PacBio_Hippocampus_Rep2	mm10_ERCC_SIRV	chr7	30443266	30434986	-	15	1952	20729	258870	ENSMUSG00000006651.8	ENCODEMT000258870	Aplp1	ENCODEMT000258870	Known	ISM	Suffix	0.05000000074505806	None	None	None	None
m54284U_191109_043049/85330540/ccs	PacBio_Cortex_Rep2	mm10_ERCC_SIRV	chr5	37028383	37125299	+	13	2522	13729	261767	ENSMUSG00000063646.18	ENCODEMT000261767	Jakmip1	ENCODEMT000261767	Known	NIC	None	0.20000000298023224	None	None	None	None
m54284U_191107_221739/2294221/ccs	PacBio_Cortex_Rep1	mm10_ERCC_SIRV	chr9	40801276	40805199	+	9	2101	27474	71626	ENSMUSG00000015656.17	ENSMUST00000015800.15	Hspa8	Hspa8-201	Known	Known	None	0.25	None	None	None	None
m54284U_191109_043049/23789784/ccs	PacBio_Cortex_Rep2	mm10_ERCC_SIRV	chr13	69612039	69634333	+	19	2810	39325	102075	ENSMUSG00000021595.18	ENSMUST00000109699.10	Nsun2	Nsun2-202	Known	Known	None	0.20000000298023224	None	None	None	None
m54284U_191109_043049/21496256/ccs	PacBio_Cortex_Rep2	mm10_ERCC_SIRV	chr11	52764664	53053424	+	5	2639	32916	261907	ENSMUSG00000036264.9	ENCODEMT000261907	Fstl4	ENCODEMT000261907	Known	NNC	None	0.15000000596046448	None	None	None	None
m54284U_191109_043049/142607830/ccs	PacBio_Cortex_Rep2	mm10_ERCC_SIRV	chr19	38265079	38306812	+	8	1835	50791	133122	ENSMUSG00000067242.11	ENSMUST00000198518.4	Lgi1	Lgi1-207	Known	Known	None	0.44999998807907104	None	None	None	None
m54284U_191107_221739/90440856/ccs	PacBio_Cortex_Rep1	mm10_ERCC_SIRV	chr17	34115119	34112025	-	7	1915	47137	261908	ENSMUSG00000024335.20	ENCODEMT000261908	Brd2	ENCODEMT000261908	Known	ISM	Suffix	0.15000000596046448	None	None	None	None
m54284U_191212_053548/134350915/ccs	PacBio_Hippocampus_Rep1	mm10_ERCC_SIRV	chr1	79440036	79434744	-	3	2236	1305	3222	ENSMUSG00000050711.7	ENSMUST00000185234.1	Scg2	Scg2-202	Known	Known	None	0.4000000059604645	None	None	None	None
m54284U_191109_043049/98698988/ccs	PacBio_Cortex_Rep2	mm10_ERCC_SIRV	chr5	37028383	37125298	+	13	2521	13729	261767	ENSMUSG00000063646.18	ENCODEMT000261767	Jakmip1	ENCODEMT000261767	Known	NIC	None	0.20000000298023224	None	None	None	None
m54284U_191109_043049/94897483/ccs	PacBio_Cortex_Rep2	mm10_ERCC_SIRV	chr19	38265118	38306807	+	8	1865	50791	261915	ENSMUSG00000067242.11	ENCODEMT000261915	Lgi1	ENCODEMT000261915	Known	NNC	None	0.4000000059604645	None	None	None	None
m54284U_191109_043049/120325257/ccs	PacBio_Cortex_Rep2	mm10_ERCC_SIRV	chr15	78914015	78919517	+	2	1905	43725	112505	ENSMUSG00000116165.1	ENSMUST00000089378.4	Pdxp	Pdxp-201	Known	Known	None	0.0	None	None	None	None
m54284U_191213_120042/164628692/ccs	PacBio_Hippocampus_Rep2	mm10_ERCC_SIRV	chr7	30445475	30434985	-	17	2280	20729	54111	ENSMUSG00000006651.8	ENSMUST00000006828.8	Aplp1	Aplp1-201	Known	Known	None	0.05000000074505806	None	None	None	None
m54284U_191109_043049/49874042/ccs	PacBio_Cortex_Rep2	mm10_ERCC_SIRV	chr11	52764726	53187013	+	16	2763	32916	86324	ENSMUSG00000036264.9	ENSMUST00000036796.7	Fstl4	Fstl4-201	Known	Known	None	0.800000011920929	None	None	None	None
m54284U_191212_053548/7733615/ccs	PacBio_Hippocampus_Rep1	mm10_ERCC_SIRV	chr3	90476161	90487966	+	14	1600	8615	22703	ENSMUSG00000001016.12	ENSMUST00000001042.9	Ilf2	Ilf2-201	Known	Known	None	0.05000000074505806	None	None	None	None
m54284U_191212_053548/5505504/ccs	PacBio_Hippocampus_Rep1	mm10_ERCC_SIRV	chr5	37028383	37125298	+	13	2514	13729	261767	ENSMUSG00000063646.18	ENCODEMT000261767	Jakmip1	ENCODEMT000261767	Known	NIC	None	0.20000000298023224	None	None	None	None
m54284U_191109_043049/38537837/ccs	PacBio_Cortex_Rep2	mm10_ERCC_SIRV	chr13	69612039	69634331	+	19	2808	39325	102075	ENSMUSG00000021595.18	ENSMUST00000109699.10	Nsun2	Nsun2-202	Known	Known	None	0.20000000298023224	None	None	None	None
m54284U_191212_053548/115476143/ccs	PacBio_Hippocampus_Rep1	mm10_ERCC_SIRV	chr6	81965957	81961616	-	5	1234	17820	46514	ENSMUSG00000030045.10	ENSMUST00000032124.8	Mrpl19	Mrpl19-201	Known	Known	None	0.8999999761581421	None	None	None	None
m54284U_191107_221739/42009432/ccs	PacBio_Cortex_Rep1	mm10_ERCC_SIRV	chr17	34122357	34112031	-	13	4406	47137	123048	ENSMUSG00000024335.20	ENSMUST00000025193.13	Brd2	Brd2-201	Known	Known	None	0.15000000596046448	None	None	None	None
m54284U_191107_221739/2294392/ccs	PacBio_Cortex_Rep1	mm10_ERCC_SIRV	chr9	40801276	40805195	+	9	2097	27474	71626	ENSMUSG00000015656.17	ENSMUST00000015800.15	Hspa8	Hspa8-201	Known	Known	None	0.25	None	None	None	None
m54284U_191213_120042/167904931/ccs	PacBio_Hippocampus_Rep2	mm10_ERCC_SIRV	chr7	30445486	30434985	-	17	2291	20729	54111	ENSMUSG00000006651.8	ENSMUST00000006828.8	Aplp1	Aplp1-201	Known	Known	None	0.05000000074505806	None	None	None	None
m54284U_191212_053548/134743080/ccs	PacBio_Hippocampus_Rep1	mm10_ERCC_SIRV	chr1	79440021	79434744	-	2	2341	1305	3223	ENSMUSG00000050711.7	ENSMUST00000049972.5	Scg2	Scg2-201	Known	Known	None	0.4000000059604645	None	None	None	None
m54284U_191213_120042/112264735/ccs	PacBio_Hippocampus_Rep2	mm10_ERCC_SIRV	chr11	52764726	53187009	+	16	2759	32916	86324	ENSMUSG00000036264.9	ENSMUST00000036796.7	Fstl4	Fstl4-201	Known	Known	None	0.800000011920929	None	None	None	None
m54284U_191212_053548/27460079/ccs	PacBio_Hippocampus_Rep1	mm10_ERCC_SIRV	chr5	37028383	37125297	+	13	2520	13729	261767	ENSMUSG00000063646.18	ENCODEMT000261767	Jakmip1	ENCODEMT000261767	Known	NIC	None	0.20000000298023224	None	None	None	None
m54284U_191107_221739/128254318/ccs	PacBio_Cortex_Rep1	mm10_ERCC_SIRV	chrX	109095505	109162466	+	4	2724	52958	137795	ENSMUSG00000031246.14	ENSMUST00000033598.8	Sh3bgrl	Sh3bgrl-201	Known	Known	None	0.20000000298023224	None	None	None	None
m54284U_191213_120042/170002035/ccs	PacBio_Hippocampus_Rep2	mm10_ERCC_SIRV	chr7	30445471	30434985	-	17	2276	20729	54111	ENSMUSG00000006651.8	ENSMUST00000006828.8	Aplp1	Aplp1-201	Known	Known	None	0.05000000074505806	None	None	None	None
m54284U_191109_043049/121242018/ccs	PacBio_Cortex_Rep2	mm10_ERCC_SIRV	chr15	78914015	78919510	+	2	1898	43725	112505	ENSMUSG00000116165.1	ENSMUST00000089378.4	Pdxp	Pdxp-201	Known	Known	None	0.10000000149011612	None	None	None	None
m54284U_191212_053548/13239713/ccs	PacBio_Hippocampus_Rep1	mm10_ERCC_SIRV	chr3	90476161	90487965	+	14	1599	8615	22703	ENSMUSG00000001016.12	ENSMUST00000001042.9	Ilf2	Ilf2-201	Known	Known	None	0.05000000074505806	None	None	None	None
m54284U_191107_221739/83100209/ccs	PacBio_Cortex_Rep1	mm10_ERCC_SIRV	chr17	34119527	34112034	-	12	3631	47137	261900	ENSMUSG00000024335.20	ENCODEMT000261900	Brd2	ENCODEMT000261900	Known	ISM	Suffix	0.15000000596046448	None	None	None	None
m54284U_191109_043049/94767370/ccs	PacBio_Cortex_Rep2	mm10_ERCC_SIRV	chr11	52764729	53187013	+	16	2760	32916	86324	ENSMUSG00000036264.9	ENSMUST00000036796.7	Fstl4	Fstl4-201	Known	Known	None	0.800000011920929	None	None	None	None
m54284U_191212_053548/57148350/ccs	PacBio_Hippocampus_Rep1	mm10_ERCC_SIRV	chr5	37028383	37125299	+	13	2522	13729	261767	ENSMUSG00000063646.18	ENCODEMT000261767	Jakmip1	ENCODEMT000261767	Known	NIC	None	0.20000000298023224	None	None	None	None
m54284U_191109_043049/45352109/ccs	PacBio_Cortex_Rep2	mm10_ERCC_SIRV	chr13	69612040	69629638	+	13	1537	39325	261504	ENSMUSG00000021595.18	ENCODEMT000261504	Nsun2	ENCODEMT000261504	Known	ISM	Both	0.3499999940395355	None	None	None	None
m54284U_191213_120042/170723180/ccs	PacBio_Hippocampus_Rep2	mm10_ERCC_SIRV	chr7	30445566	30434985	-	17	2371	20729	54111	ENSMUSG00000006651.8	ENSMUST00000006828.8	Aplp1	Aplp1-201	Known	Known	None	0.05000000074505806	None	None	None	None
m54284U_191107_221739/2294685/ccs	PacBio_Cortex_Rep1	mm10_ERCC_SIRV	chr9	40801276	40805194	+	9	2096	27474	71626	ENSMUSG00000015656.17	ENSMUST00000015800.15	Hspa8	Hspa8-201	Known	Known	None	0.25	None	None	None	None
m54284U_191212_053548/134874182/ccs	PacBio_Hippocampus_Rep1	mm10_ERCC_SIRV	chr1	79440080	79434744	-	2	2400	1305	3223	ENSMUSG00000050711.7	ENSMUST00000049972.5	Scg2	Scg2-201	Known	Known	None	0.4000000059604645	None	None	None	None
m54284U_191213_120042/7015147/ccs	PacBio_Hippocampus_Rep2	mm10_ERCC_SIRV	chr19	38265118	38306807	+	8	1867	50791	261916	ENSMUSG00000067242.11	ENCODEMT000261916	Lgi1	ENCODEMT000261916	Known	NIC	None	0.4000000059604645	None	None	None	None
m54284U_191213_120042/5571059/ccs	PacBio_Hippocampus_Rep2	mm10_ERCC_SIRV	chr11	52764729	53187013	+	16	2760	32916	86324	ENSMUSG00000036264.9	ENSMUST00000036796.7	Fstl4	Fstl4-201	Known	Known	None	0.800000011920929	None	None	None	None
m54284U_191212_053548/65275879/ccs	PacBio_Hippocampus_Rep1	mm10_ERCC_SIRV	chr5	37028383	37125297	+	13	2520	13729	261767	ENSMUSG00000063646.18	ENCODEMT000261767	Jakmip1	ENCODEMT000261767	Known	NIC	None	0.20000000298023224	None	None	None	None
m54284U_191107_221739/156567325/ccs	PacBio_Cortex_Rep1	mm10_ERCC_SIRV	chr17	34119527	34112034	-	12	3640	47137	261900	ENSMUSG00000024335.20	ENCODEMT000261900	Brd2	ENCODEMT000261900	Known	ISM	Suffix	0.15000000596046448	None	None	None	None
m54284U_191213_120042/173476685/ccs	PacBio_Hippocampus_Rep2	mm10_ERCC_SIRV	chr7	30445508	30434985	-	17	2313	20729	54111	ENSMUSG00000006651.8	ENSMUST00000006828.8	Aplp1	Aplp1-201	Known	Known	None	0.05000000074505806	None	None	None	None
m54284U_191212_053548/29099133/ccs	PacBio_Hippocampus_Rep1	mm10_ERCC_SIRV	chr3	90476161	90487966	+	14	1600	8615	22703	ENSMUSG00000001016.12	ENSMUST00000001042.9	Ilf2	Ilf2-201	Known	Known	None	0.05000000074505806	None	None	None	None
m54284U_191212_053548/118751473/ccs	PacBio_Hippocampus_Rep1	mm10_ERCC_SIRV	chr6	81965942	81961616	-	5	1219	17820	46514	ENSMUSG00000030045.10	ENSMUST00000032124.8	Mrpl19	Mrpl19-201	Known	Known	None	0.8999999761581421	None	None	None	None
m54284U_191109_043049/55445217/ccs	PacBio_Cortex_Rep2	mm10_ERCC_SIRV	chr13	69612040	69661185	+	20	3438	39325	261501	ENSMUSG00000021595.18	ENCODEMT000261501	Nsun2	ENCODEMT000261501	Known	NIC	None	0.25	None	None	None	None
m54284U_191109_043049/135135945/ccs	PacBio_Cortex_Rep2	mm10_ERCC_SIRV	chr15	78914015	78919515	+	2	1903	43725	112505	ENSMUSG00000116165.1	ENSMUST00000089378.4	Pdxp	Pdxp-201	Known	Known	None	0.0	None	None	None	None
m54284U_191213_120042/176359154/ccs	PacBio_Hippocampus_Rep2	mm10_ERCC_SIRV	chr11	52764729	53187011	+	16	2758	32916	86324	ENSMUSG00000036264.9	ENSMUST00000036796.7	Fstl4	Fstl4-201	Known	Known	None	0.800000011920929	None	None	None	None
m54284U_191212_053548/135004404/ccs	PacBio_Hippocampus_Rep1	mm10_ERCC_SIRV	chr1	79440042	79434744	-	3	2242	1305	3222	ENSMUSG00000050711.7	ENSMUST00000185234.1	Scg2	Scg2-202	Known	Known	None	0.4000000059604645	None	None	None	None
m54284U_191212_053548/91097258/ccs	PacBio_Hippocampus_Rep1	mm10_ERCC_SIRV	chr5	37028383	37125299	+	13	2522	13729	261767	ENSMUSG00000063646.18	ENCODEMT000261767	Jakmip1	ENCODEMT000261767	Known	NIC	None	0.20000000298023224	None	None	None	None
m54284U_191213_120042/174393527/ccs	PacBio_Hippocampus_Rep2	mm10_ERCC_SIRV	chr7	30445533	30434985	-	17	2338	20729	54111	ENSMUSG00000006651.8	ENSMUST00000006828.8	Aplp1	Aplp1-201	Known	Known	None	0.05000000074505806	None	None	None	None
m54284U_191107_221739/2294913/ccs	PacBio_Cortex_Rep1	mm10_ERCC_SIRV	chr9	40801276	40805199	+	9	2101	27474	71626	ENSMUSG00000015656.17	ENSMUST00000015800.15	Hspa8	Hspa8-201	Known	Known	None	0.25	None	None	None	None
m54284U_191107_221739/151653098/ccs	PacBio_Cortex_Rep1	mm10_ERCC_SIRV	chrX	109095505	109162470	+	4	2741	52958	137795	ENSMUSG00000031246.14	ENSMUST00000033598.8	Sh3bgrl	Sh3bgrl-201	Known	Known	None	0.25	None	None	None	None
m54284U_191109_043049/156239471/ccs	PacBio_Cortex_Rep2	mm10_ERCC_SIRV	chr17	34117180	34112031	-	11	2884	47137	261917	ENSMUSG00000024335.20	ENCODEMT000261917	Brd2	ENCODEMT000261917	Known	ISM	Suffix	0.15000000596046448	None	None	None	None
m54284U_191109_043049/27067535/ccs	PacBio_Cortex_Rep2	mm10_ERCC_SIRV	chr11	52764745	53187013	+	16	2744	32916	86324	ENSMUSG00000036264.9	ENSMUST00000036796.7	Fstl4	Fstl4-201	Known	Known	None	0.800000011920929	None	None	None	None
m54284U_191212_053548/37423437/ccs	PacBio_Hippocampus_Rep1	mm10_ERCC_SIRV	chr3	90476161	90488372	+	14	2006	8615	22703	ENSMUSG00000001016.12	ENSMUST00000001042.9	Ilf2	Ilf2-201	Known	Known	None	0.550000011920929	None	None	None	None
m54284U_191212_053548/148701245/ccs	PacBio_Hippocampus_Rep1	mm10_ERCC_SIRV	chr5	37028383	37125299	+	13	2522	13729	261767	ENSMUSG00000063646.18	ENCODEMT000261767	Jakmip1	ENCODEMT000261767	Known	NIC	None	0.20000000298023224	None	None	None	None
m54284U_191213_120042/175900237/ccs	PacBio_Hippocampus_Rep2	mm10_ERCC_SIRV	chr7	30445504	30434985	-	17	2315	20729	54111	ENSMUSG00000006651.8	ENSMUST00000006828.8	Aplp1	Aplp1-201	Known	Known	None	0.05000000074505806	None	None	None	None
m54284U_191212_053548/136447731/ccs	PacBio_Hippocampus_Rep1	mm10_ERCC_SIRV	chr1	79436262	79434741	-	2	1399	1305	259377	ENSMUSG00000050711.7	ENCODEMT000259377	Scg2	ENCODEMT000259377	Known	ISM	Suffix	0.4000000059604645	None	None	None	None
m54284U_191109_043049/59443317/ccs	PacBio_Cortex_Rep2	mm10_ERCC_SIRV	chr13	69612039	69634332	+	19	2809	39325	102075	ENSMUSG00000021595.18	ENSMUST00000109699.10	Nsun2	Nsun2-202	Known	Known	None	0.20000000298023224	None	None	None	None
m54284U_191212_053548/94242652/ccs	PacBio_Hippocampus_Rep1	mm10_ERCC_SIRV	chr15	78914015	78919515	+	2	1903	43725	112505	ENSMUSG00000116165.1	ENSMUST00000089378.4	Pdxp	Pdxp-201	Known	Known	None	0.0	None	None	None	None
m54284U_191213_120042/57672417/ccs	PacBio_Hippocampus_Rep2	mm10_ERCC_SIRV	chr11	52764745	53187013	+	16	2744	32916	86324	ENSMUSG00000036264.9	ENSMUST00000036796.7	Fstl4	Fstl4-201	Known	Known	None	0.800000011920929	None	None	None	None
m54284U_191213_120042/158139091/ccs	PacBio_Hippocampus_Rep2	mm10_ERCC_SIRV	chr17	34119531	34112034	-	13	3736	47137	261914	ENSMUSG00000024335.20	ENCODEMT000261914	Brd2	ENCODEMT000261914	Known	ISM	Suffix	0.15000000596046448	None	None	None	None
m54284U_191212_053548/124846165/ccs	PacBio_Hippocampus_Rep1	mm10_ERCC_SIRV	chr19	38265159	38306940	+	7	2360	50791	261918	ENSMUSG00000067242.11	ENCODEMT000261918	Lgi1	ENCODEMT000261918	Known	ISM	Suffix	0.44999998807907104	None	None	None	None
m54284U_191107_221739/2295916/ccs	PacBio_Cortex_Rep1	mm10_ERCC_SIRV	chr9	40801276	40805199	+	9	2101	27474	71626	ENSMUSG00000015656.17	ENSMUST00000015800.15	Hspa8	Hspa8-201	Known	Known	None	0.25	None	None	None	None
m54284U_191213_120042/177998229/ccs	PacBio_Hippocampus_Rep2	mm10_ERCC_SIRV	chr7	30445551	30434985	-	17	2356	20729	54111	ENSMUSG00000006651.8	ENSMUST00000006828.8	Aplp1	Aplp1-201	Known	Known	None	0.05000000074505806	None	None	None	None
m54284U_191212_053548/173017357/ccs	PacBio_Hippocampus_Rep1	mm10_ERCC_SIRV	chr5	37028383	37125299	+	13	2522	13729	261767	ENSMUSG00000063646.18	ENCODEMT000261767	Jakmip1	ENCODEMT000261767	Known	NIC	None	0.20000000298023224	None	None	None	None
m54284U_191212_053548/124518462/ccs	PacBio_Hippocampus_Rep1	mm10_ERCC_SIRV	chr6	81965941	81961616	-	5	1218	17820	46514	ENSMUSG00000030045.10	ENSMUST00000032124.8	Mrpl19	Mrpl19-201	Known	Known	None	0.8999999761581421	None	None	None	None
m54284U_191212_053548/63242826/ccs	PacBio_Hippocampus_Rep1	mm10_ERCC_SIRV	chr3	90476161	90488370	+	14	2004	8615	22703	ENSMUSG00000001016.12	ENSMUST00000001042.9	Ilf2	Ilf2-201	Known	Known	None	0.5	None	None	None	None
m54284U_191212_053548/136773961/ccs	PacBio_Hippocampus_Rep1	mm10_ERCC_SIRV	chr1	79440022	79434744	-	3	2222	1305	3222	ENSMUSG00000050711.7	ENSMUST00000185234.1	Scg2	Scg2-202	Known	Known	None	0.4000000059604645	None	None	None	None
m54284U_191109_043049/67765502/ccs	PacBio_Cortex_Rep2	mm10_ERCC_SIRV	chr13	69612039	69634333	+	19	2810	39325	102075	ENSMUSG00000021595.18	ENSMUST00000109699.10	Nsun2	Nsun2-202	Known	Known	None	0.20000000298023224	None	None	None	None
m54284U_191213_120042/146212247/ccs	PacBio_Hippocampus_Rep2	mm10_ERCC_SIRV	chr11	52764745	53187013	+	16	2744	32916	86324	ENSMUSG00000036264.9	ENSMUST00000036796.7	Fstl4	Fstl4-201	Known	Known	None	0.800000011920929	None	None	None	None
m54284U_191107_221739/175440370/ccs	PacBio_Cortex_Rep1	mm10_ERCC_SIRV	chrX	109095505	109162464	+	4	2735	52958	137795	ENSMUSG00000031246.14	ENSMUST00000033598.8	Sh3bgrl	Sh3bgrl-201	Known	Known	None	0.20000000298023224	None	None	None	None
m54284U_191213_120042/178325857/ccs	PacBio_Hippocampus_Rep2	mm10_ERCC_SIRV	chr7	30445506	30434985	-	17	2311	20729	54111	ENSMUSG00000006651.8	ENSMUST00000006828.8	Aplp1	Aplp1-201	Known	Known	None	0.05000000074505806	None	None	None	None
m54284U_191213_120042/22611438/ccs	PacBio_Hippocampus_Rep2	mm10_ERCC_SIRV	chr5	37028383	37125299	+	13	2522	13729	261767	ENSMUSG00000063646.18	ENCODEMT000261767	Jakmip1	ENCODEMT000261767	Known	NIC	None	0.20000000298023224	None	None	None	None
m54284U_191107_221739/2296104/ccs	PacBio_Cortex_Rep1	mm10_ERCC_SIRV	chr9	40801276	40805192	+	9	2094	27474	71626	ENSMUSG00000015656.17	ENSMUST00000015800.15	Hspa8	Hspa8-201	Known	Known	None	0.20000000298023224	None	None	None	None
m54284U_191107_221739/6292813/ccs	PacBio_Cortex_Rep1	mm10_ERCC_SIRV	chr17	34115479	34112035	-	8	2177	47137	261898	ENSMUSG00000024335.20	ENCODEMT000261898	Brd2	ENCODEMT000261898	Known	ISM	Suffix	0.20000000298023224	None	None	None	None
m54284U_191212_053548/171443586/ccs	PacBio_Hippocampus_Rep1	mm10_ERCC_SIRV	chr15	78914015	78919518	+	2	1906	43725	112505	ENSMUSG00000116165.1	ENSMUST00000089378.4	Pdxp	Pdxp-201	Known	Known	None	0.0	None	None	None	None
m54284U_191212_053548/150995455/ccs	PacBio_Hippocampus_Rep1	mm10_ERCC_SIRV	chr11	52764753	53187013	+	16	2736	32916	86324	ENSMUSG00000036264.9	ENSMUST00000036796.7	Fstl4	Fstl4-201	Known	Known	None	0.800000011920929	None	None	None	None
m54284U_191107_221739/35521042/ccs	PacBio_Cortex_Rep1	mm10_ERCC_SIRV	chr11	52764758	53187013	+	15	2704	32916	261919	ENSMUSG00000036264.9	ENCODEMT000261919	Fstl4	ENCODEMT000261919	Known	NIC	None	0.800000011920929	None	None	None	None
m54284U_191107_221739/2622800/ccs	PacBio_Cortex_Rep1	mm10_ERCC_SIRV	chr7	30445542	30434986	-	17	2346	20729	54111	ENSMUSG00000006651.8	ENSMUST00000006828.8	Aplp1	Aplp1-201	Known	Known	None	0.05000000074505806	None	None	None	None
m54284U_191107_221739/19399478/ccs	PacBio_Cortex_Rep1	mm10_ERCC_SIRV	chr5	37028384	37125297	+	13	2519	13729	261767	ENSMUSG00000063646.18	ENCODEMT000261767	Jakmip1	ENCODEMT000261767	Known	NIC	None	0.20000000298023224	None	None	None	None
m54284U_191212_053548/83888561/ccs	PacBio_Hippocampus_Rep1	mm10_ERCC_SIRV	chr3	90476161	90487932	+	14	1566	8615	22703	ENSMUSG00000001016.12	ENSMUST00000001042.9	Ilf2	Ilf2-201	Known	Known	None	0.550000011920929	None	None	None	None
m54284U_191212_053548/137232766/ccs	PacBio_Hippocampus_Rep1	mm10_ERCC_SIRV	chr1	79440075	79434744	-	2	2395	1305	3223	ENSMUSG00000050711.7	ENSMUST00000049972.5	Scg2	Scg2-201	Known	Known	None	0.4000000059604645	None	None	None	None
m54284U_191109_043049/94964564/ccs	PacBio_Cortex_Rep2	mm10_ERCC_SIRV	chr13	69612039	69634333	+	19	2810	39325	102075	ENSMUSG00000021595.18	ENSMUST00000109699.10	Nsun2	Nsun2-202	Known	Known	None	0.20000000298023224	None	None	None	None
m54284U_191107_221739/6947691/ccs	PacBio_Cortex_Rep1	mm10_ERCC_SIRV	chr17	34115625	34112035	-	8	2323	47137	261898	ENSMUSG00000024335.20	ENCODEMT000261898	Brd2	ENCODEMT000261898	Known	ISM	Suffix	0.20000000298023224	None	None	None	None
m54284U_191213_120042/6818332/ccs	PacBio_Hippocampus_Rep2	mm10_ERCC_SIRV	chr19	38265410	38306672	+	7	2223	50791	261918	ENSMUSG00000067242.11	ENCODEMT000261918	Lgi1	ENCODEMT000261918	Known	ISM	Suffix	0.3499999940395355	None	None	None	None
m54284U_191107_221739/2360217/ccs	PacBio_Cortex_Rep1	mm10_ERCC_SIRV	chr9	40801276	40805197	+	9	2099	27474	71626	ENSMUSG00000015656.17	ENSMUST00000015800.15	Hspa8	Hspa8-201	Known	Known	None	0.20000000298023224	None	None	None	None
m54284U_191107_221739/23920969/ccs	PacBio_Cortex_Rep1	mm10_ERCC_SIRV	chr5	37028384	37125299	+	13	2521	13729	261767	ENSMUSG00000063646.18	ENCODEMT000261767	Jakmip1	ENCODEMT000261767	Known	NIC	None	0.20000000298023224	None	None	None	None
m54284U_191213_120042/39258685/ccs	PacBio_Hippocampus_Rep2	mm10_ERCC_SIRV	chr15	78914015	78919517	+	2	1905	43725	112505	ENSMUSG00000116165.1	ENSMUST00000089378.4	Pdxp	Pdxp-201	Known	Known	None	0.0	None	None	None	None
m54284U_191109_043049/168429397/ccs	PacBio_Cortex_Rep2	mm10_ERCC_SIRV	chr11	52764758	53187013	+	16	2731	32916	86324	ENSMUSG00000036264.9	ENSMUST00000036796.7	Fstl4	Fstl4-201	Known	Known	None	0.800000011920929	None	None	None	None
m54284U_191107_221739/4327404/ccs	PacBio_Cortex_Rep1	mm10_ERCC_SIRV	chr7	30444716	30434989	-	16	2239	20729	258844	ENSMUSG00000006651.8	ENCODEMT000258844	Aplp1	ENCODEMT000258844	Known	ISM	Suffix	0.05000000074505806	None	None	None	None
m54284U_191212_053548/125895301/ccs	PacBio_Hippocampus_Rep1	mm10_ERCC_SIRV	chr6	81965934	81961616	-	5	1201	17820	46514	ENSMUSG00000030045.10	ENSMUST00000032124.8	Mrpl19	Mrpl19-201	Known	Known	None	0.8999999761581421	None	None	None	None
m54284U_191109_043049/22020858/ccs	PacBio_Cortex_Rep2	mm10_ERCC_SIRV	chrX	109095505	109162464	+	4	2735	52958	137795	ENSMUSG00000031246.14	ENSMUST00000033598.8	Sh3bgrl	Sh3bgrl-201	Known	Known	None	0.20000000298023224	None	None	None	None
m54284U_191109_043049/106954904/ccs	PacBio_Cortex_Rep2	mm10_ERCC_SIRV	chr13	69612039	69634334	+	19	2811	39325	102075	ENSMUSG00000021595.18	ENSMUST00000109699.10	Nsun2	Nsun2-202	Known	Known	None	0.25	None	None	None	None
m54284U_191212_053548/85854044/ccs	PacBio_Hippocampus_Rep1	mm10_ERCC_SIRV	chr3	90476161	90488372	+	14	2006	8615	22703	ENSMUSG00000001016.12	ENSMUST00000001042.9	Ilf2	Ilf2-201	Known	Known	None	0.550000011920929	None	None	None	None
m54284U_191107_221739/8192090/ccs	PacBio_Cortex_Rep1	mm10_ERCC_SIRV	chr17	34119527	34112035	-	12	3639	47137	261900	ENSMUSG00000024335.20	ENCODEMT000261900	Brd2	ENCODEMT000261900	Known	ISM	Suffix	0.20000000298023224	None	None	None	None
m54284U_191212_053548/137235100/ccs	PacBio_Hippocampus_Rep1	mm10_ERCC_SIRV	chr1	79440075	79434744	-	3	2275	1305	3222	ENSMUSG00000050711.7	ENSMUST00000185234.1	Scg2	Scg2-202	Known	Known	None	0.4000000059604645	None	None	None	None
m54284U_191107_221739/33491271/ccs	PacBio_Cortex_Rep1	mm10_ERCC_SIRV	chr5	37028384	37125299	+	13	2521	13729	261767	ENSMUSG00000063646.18	ENCODEMT000261767	Jakmip1	ENCODEMT000261767	Known	NIC	None	0.20000000298023224	None	None	None	None
m54284U_191212_053548/99551510/ccs	PacBio_Hippocampus_Rep1	mm10_ERCC_SIRV	chr11	52764758	53187013	+	16	2731	32916	86324	ENSMUSG00000036264.9	ENSMUST00000036796.7	Fstl4	Fstl4-201	Known	Known	None	0.800000011920929	None	None	None	None
m54284U_191107_221739/12124629/ccs	PacBio_Cortex_Rep1	mm10_ERCC_SIRV	chr7	30445503	30434986	-	17	2307	20729	54111	ENSMUSG00000006651.8	ENSMUST00000006828.8	Aplp1	Aplp1-201	Known	Known	None	0.05000000074505806	None	None	None	None
m54284U_191107_221739/2361221/ccs	PacBio_Cortex_Rep1	mm10_ERCC_SIRV	chr9	40801276	40805196	+	9	2098	27474	71626	ENSMUSG00000015656.17	ENSMUST00000015800.15	Hspa8	Hspa8-201	Known	Known	None	0.25	None	None	None	None
m54284U_191213_120042/30934927/ccs	PacBio_Hippocampus_Rep2	mm10_ERCC_SIRV	chr11	52764760	53187013	+	16	2729	32916	86324	ENSMUSG00000036264.9	ENSMUST00000036796.7	Fstl4	Fstl4-201	Known	Known	None	0.800000011920929	None	None	None	None
m54284U_191109_043049/143066217/ccs	PacBio_Cortex_Rep2	mm10_ERCC_SIRV	chr13	69612039	69634333	+	19	2810	39325	102075	ENSMUSG00000021595.18	ENSMUST00000109699.10	Nsun2	Nsun2-202	Known	Known	None	0.20000000298023224	None	None	None	None
m54284U_191107_221739/9766645/ccs	PacBio_Cortex_Rep1	mm10_ERCC_SIRV	chr17	34120432	34112031	-	13	4418	47137	261904	ENSMUSG00000024335.20	ENCODEMT000261904	Brd2	ENCODEMT000261904	Known	NIC	None	0.20000000298023224	None	None	None	None
m54284U_191213_120042/53937171/ccs	PacBio_Hippocampus_Rep2	mm10_ERCC_SIRV	chr15	78914015	78919516	+	2	1904	43725	112505	ENSMUSG00000116165.1	ENSMUST00000089378.4	Pdxp	Pdxp-201	Known	Known	None	0.0	None	None	None	None
m54284U_191212_053548/179438983/ccs	PacBio_Hippocampus_Rep1	mm10_ERCC_SIRV	chr19	38265415	38306675	+	7	2227	50791	261918	ENSMUSG00000067242.11	ENCODEMT000261918	Lgi1	ENCODEMT000261918	Known	ISM	Suffix	0.4000000059604645	None	None	None	None
m54284U_191212_053548/87820326/ccs	PacBio_Hippocampus_Rep1	mm10_ERCC_SIRV	chr3	90476161	90488363	+	14	1997	8615	22703	ENSMUSG00000001016.12	ENSMUST00000001042.9	Ilf2	Ilf2-201	Known	Known	None	0.3499999940395355	None	None	None	None
m54284U_191107_221739/42863188/ccs	PacBio_Cortex_Rep1	mm10_ERCC_SIRV	chr5	37028359	37104889	+	6	1393	13729	261816	ENSMUSG00000063646.18	ENCODEMT000261816	Jakmip1	ENCODEMT000261816	Known	ISM	Prefix	0.5	None	None	None	None
m54284U_191212_053548/137496164/ccs	PacBio_Hippocampus_Rep1	mm10_ERCC_SIRV	chr1	79440092	79434744	-	2	2412	1305	3223	ENSMUSG00000050711.7	ENSMUST00000049972.5	Scg2	Scg2-201	Known	Known	None	0.4000000059604645	None	None	None	None
m54284U_191107_221739/13304190/ccs	PacBio_Cortex_Rep1	mm10_ERCC_SIRV	chr7	30442478	30434989	-	12	1602	20729	258846	ENSMUSG00000006651.8	ENCODEMT000258846	Aplp1	ENCODEMT000258846	Known	ISM	Suffix	0.05000000074505806	None	None	None	None
m54284U_191213_120042/115343471/ccs	PacBio_Hippocampus_Rep2	mm10_ERCC_SIRV	chr11	52764760	53187013	+	16	2729	32916	86324	ENSMUSG00000036264.9	ENSMUST00000036796.7	Fstl4	Fstl4-201	Known	Known	None	0.800000011920929	None	None	None	None
m54284U_191109_043049/66848313/ccs	PacBio_Cortex_Rep2	mm10_ERCC_SIRV	chrX	109095505	109162465	+	4	2736	52958	137795	ENSMUSG00000031246.14	ENSMUST00000033598.8	Sh3bgrl	Sh3bgrl-201	Known	Known	None	0.20000000298023224	None	None	None	None
m54284U_191107_221739/2361386/ccs	PacBio_Cortex_Rep1	mm10_ERCC_SIRV	chr9	40801276	40805196	+	9	2098	27474	71626	ENSMUSG00000015656.17	ENSMUST00000015800.15	Hspa8	Hspa8-201	Known	Known	None	0.25	None	None	None	None
m54284U_191107_221739/11471033/ccs	PacBio_Cortex_Rep1	mm10_ERCC_SIRV	chr17	34115637	34112035	-	8	2335	47137	261898	ENSMUSG00000024335.20	ENCODEMT000261898	Brd2	ENCODEMT000261898	Known	ISM	Suffix	0.20000000298023224	None	None	None	None
m54284U_191107_221739/72156540/ccs	PacBio_Cortex_Rep1	mm10_ERCC_SIRV	chr5	37028384	37125302	+	13	2524	13729	261767	ENSMUSG00000063646.18	ENCODEMT000261767	Jakmip1	ENCODEMT000261767	Known	NIC	None	0.10000000149011612	None	None	None	None
m54284U_191107_221739/16778295/ccs	PacBio_Cortex_Rep1	mm10_ERCC_SIRV	chr7	30445532	30434986	-	17	2336	20729	54111	ENSMUSG00000006651.8	ENSMUST00000006828.8	Aplp1	Aplp1-201	Known	Known	None	0.05000000074505806	None	None	None	None
m54284U_191213_120042/5311237/ccs	PacBio_Hippocampus_Rep2	mm10_ERCC_SIRV	chr6	81965946	81961616	-	5	1223	17820	46514	ENSMUSG00000030045.10	ENSMUST00000032124.8	Mrpl19	Mrpl19-201	Known	Known	None	0.8999999761581421	None	None	None	None
m54284U_191212_053548/54855306/ccs	PacBio_Hippocampus_Rep1	mm10_ERCC_SIRV	chr11	52764768	53187013	+	16	2721	32916	86324	ENSMUSG00000036264.9	ENSMUST00000036796.7	Fstl4	Fstl4-201	Known	Known	None	0.800000011920929	None	None	None	None
m54284U_191109_043049/145753872/ccs	PacBio_Cortex_Rep2	mm10_ERCC_SIRV	chr13	69612039	69634333	+	19	2810	39325	102075	ENSMUSG00000021595.18	ENSMUST00000109699.10	Nsun2	Nsun2-202	Known	Known	None	0.20000000298023224	None	None	None	None
m54284U_191212_053548/137692084/ccs	PacBio_Hippocampus_Rep1	mm10_ERCC_SIRV	chr1	79440105	79434744	-	2	2425	1305	3223	ENSMUSG00000050711.7	ENSMUST00000049972.5	Scg2	Scg2-201	Known	Known	None	0.4000000059604645	None	None	None	None
m54284U_191212_053548/103679794/ccs	PacBio_Hippocampus_Rep1	mm10_ERCC_SIRV	chr3	90476161	90488239	+	14	1873	8615	22703	ENSMUSG00000001016.12	ENSMUST00000001042.9	Ilf2	Ilf2-201	Known	Known	None	0.20000000298023224	None	None	None	None
m54284U_191213_120042/75107105/ccs	PacBio_Hippocampus_Rep2	mm10_ERCC_SIRV	chr15	78914015	78919515	+	2	1903	43725	112505	ENSMUSG00000116165.1	ENSMUST00000089378.4	Pdxp	Pdxp-201	Known	Known	None	0.0	None	None	None	None
m54284U_191107_221739/2362080/ccs	PacBio_Cortex_Rep1	mm10_ERCC_SIRV	chr9	40801276	40805197	+	9	2099	27474	71626	ENSMUSG00000015656.17	ENSMUST00000015800.15	Hspa8	Hspa8-201	Known	Known	None	0.20000000298023224	None	None	None	None
m54284U_191107_221739/162006051/ccs	PacBio_Cortex_Rep1	mm10_ERCC_SIRV	chr5	37028384	37125298	+	13	2520	13729	261767	ENSMUSG00000063646.18	ENCODEMT000261767	Jakmip1	ENCODEMT000261767	Known	NIC	None	0.20000000298023224	None	None	None	None
m54284U_191107_221739/18482001/ccs	PacBio_Cortex_Rep1	mm10_ERCC_SIRV	chr7	30445503	30434986	-	17	2307	20729	54111	ENSMUSG00000006651.8	ENSMUST00000006828.8	Aplp1	Aplp1-201	Known	Known	None	0.05000000074505806	None	None	None	None
m54284U_191213_120042/18155293/ccs	PacBio_Hippocampus_Rep2	mm10_ERCC_SIRV	chr19	38265415	38306677	+	7	2223	50791	261918	ENSMUSG00000067242.11	ENCODEMT000261918	Lgi1	ENCODEMT000261918	Known	ISM	Suffix	0.3499999940395355	None	None	None	None
m54284U_191107_221739/15533961/ccs	PacBio_Cortex_Rep1	mm10_ERCC_SIRV	chr17	34115637	34112035	-	8	2335	47137	261898	ENSMUSG00000024335.20	ENCODEMT000261898	Brd2	ENCODEMT000261898	Known	ISM	Suffix	0.20000000298023224	None	None	None	None
m54284U_191109_043049/112855139/ccs	PacBio_Cortex_Rep2	mm10_ERCC_SIRV	chr11	52764847	53187010	+	16	2639	32916	86324	ENSMUSG00000036264.9	ENSMUST00000036796.7	Fstl4	Fstl4-201	Known	Known	None	0.800000011920929	None	None	None	None
m54284U_191109_043049/102107873/ccs	PacBio_Cortex_Rep2	mm10_ERCC_SIRV	chrX	109095505	109162470	+	4	2715	52958	137795	ENSMUSG00000031246.14	ENSMUST00000033598.8	Sh3bgrl	Sh3bgrl-201	Known	Known	None	0.25	None	None	None	None
m54284U_191109_043049/158663419/ccs	PacBio_Cortex_Rep2	mm10_ERCC_SIRV	chr13	69612039	69634334	+	19	2811	39325	102075	ENSMUSG00000021595.18	ENSMUST00000109699.10	Nsun2	Nsun2-202	Known	Known	None	0.25	None	None	None	None
m54284U_191109_043049/17760795/ccs	PacBio_Cortex_Rep2	mm10_ERCC_SIRV	chr5	37028384	37125299	+	13	2521	13729	261767	ENSMUSG00000063646.18	ENCODEMT000261767	Jakmip1	ENCODEMT000261767	Known	NIC	None	0.20000000298023224	None	None	None	None
m54284U_191107_221739/2425714/ccs	PacBio_Cortex_Rep1	mm10_ERCC_SIRV	chr9	40801276	40805196	+	9	2098	27474	71626	ENSMUSG00000015656.17	ENSMUST00000015800.15	Hspa8	Hspa8-201	Known	Known	None	0.25	None	None	None	None
m54284U_191212_053548/137822211/ccs	PacBio_Hippocampus_Rep1	mm10_ERCC_SIRV	chr1	79440064	79434744	-	2	2384	1305	3223	ENSMUSG00000050711.7	ENSMUST00000049972.5	Scg2	Scg2-201	Known	Known	None	0.4000000059604645	None	None	None	None
m54284U_191107_221739/30148558/ccs	PacBio_Cortex_Rep1	mm10_ERCC_SIRV	chr7	30445471	30434986	-	17	2275	20729	54111	ENSMUSG00000006651.8	ENSMUST00000006828.8	Aplp1	Aplp1-201	Known	Known	None	0.05000000074505806	None	None	None	None
m54284U_191212_053548/116524209/ccs	PacBio_Hippocampus_Rep1	mm10_ERCC_SIRV	chr3	90476161	90487962	+	14	1596	8615	22703	ENSMUSG00000001016.12	ENSMUST00000001042.9	Ilf2	Ilf2-201	Known	Known	None	0.10000000149011612	None	None	None	None
m54284U_191107_221739/16188562/ccs	PacBio_Cortex_Rep1	mm10_ERCC_SIRV	chr17	34119527	34112035	-	12	3639	47137	261900	ENSMUSG00000024335.20	ENCODEMT000261900	Brd2	ENCODEMT000261900	Known	ISM	Suffix	0.20000000298023224	None	None	None	None
m54284U_191213_120042/89393545/ccs	PacBio_Hippocampus_Rep2	mm10_ERCC_SIRV	chr15	78914015	78919517	+	2	1905	43725	112505	ENSMUSG00000116165.1	ENSMUST00000089378.4	Pdxp	Pdxp-201	Known	Known	None	0.0	None	None	None	None
m54284U_191109_043049/159253605/ccs	PacBio_Cortex_Rep2	mm10_ERCC_SIRV	chr11	52779513	52776989	-	1	2525	66028	261920	ENCODEMG000066028	ENCODEMT000261920	ENCODEMG000066028	ENCODEMT000261920	Antisense	Antisense	None	0.8500000238418579	None	None	None	None
m54284U_191109_043049/70387015/ccs	PacBio_Cortex_Rep2	mm10_ERCC_SIRV	chr5	37028384	37125299	+	13	2509	13729	261767	ENSMUSG00000063646.18	ENCODEMT000261767	Jakmip1	ENCODEMT000261767	Known	NIC	None	0.20000000298023224	None	None	None	None
m54284U_191213_120042/21366164/ccs	PacBio_Hippocampus_Rep2	mm10_ERCC_SIRV	chr6	81965945	81961616	-	5	1222	17820	46514	ENSMUSG00000030045.10	ENSMUST00000032124.8	Mrpl19	Mrpl19-201	Known	Known	None	0.8999999761581421	None	None	None	None
m54284U_191109_043049/178651615/ccs	PacBio_Cortex_Rep2	mm10_ERCC_SIRV	chr13	69612039	69634335	+	19	2812	39325	102075	ENSMUSG00000021595.18	ENSMUST00000109699.10	Nsun2	Nsun2-202	Known	Known	None	0.20000000298023224	None	None	None	None
m54284U_191107_221739/33884826/ccs	PacBio_Cortex_Rep1	mm10_ERCC_SIRV	chr7	30445448	30434986	-	17	2252	20729	54111	ENSMUSG00000006651.8	ENSMUST00000006828.8	Aplp1	Aplp1-201	Known	Known	None	0.05000000074505806	None	None	None	None
m54284U_191109_043049/140643031/ccs	PacBio_Cortex_Rep2	mm10_ERCC_SIRV	chrX	109095505	109162470	+	4	2741	52958	137795	ENSMUSG00000031246.14	ENSMUST00000033598.8	Sh3bgrl	Sh3bgrl-201	Known	Known	None	0.25	None	None	None	None
m54284U_191107_221739/2425884/ccs	PacBio_Cortex_Rep1	mm10_ERCC_SIRV	chr9	40801276	40805196	+	9	2098	27474	71626	ENSMUSG00000015656.17	ENSMUST00000015800.15	Hspa8	Hspa8-201	Known	Known	None	0.25	None	None	None	None
m54284U_191213_120042/31196128/ccs	PacBio_Hippocampus_Rep2	mm10_ERCC_SIRV	chr19	38265415	38308932	+	7	4347	50791	261918	ENSMUSG00000067242.11	ENCODEMT000261918	Lgi1	ENCODEMT000261918	Known	ISM	Suffix	0.20000000298023224	None	None	None	None
m54284U_191212_053548/23200671/ccs	PacBio_Hippocampus_Rep1	mm10_ERCC_SIRV	chr11	52779209	52776990	-	1	2220	66028	261920	ENCODEMG000066028	ENCODEMT000261920	ENCODEMG000066028	ENCODEMT000261920	Antisense	Antisense	None	0.8500000238418579	None	None	None	None
m54284U_191213_120042/136972136/ccs	PacBio_Hippocampus_Rep2	mm10_ERCC_SIRV	chr19	38265172	38306940	+	8	1973	50791	261921	ENSMUSG00000067242.11	ENCODEMT000261921	Lgi1	ENCODEMT000261921	Known	NNC	None	0.44999998807907104	None	None	None	None
m54284U_191107_221739/20054958/ccs	PacBio_Cortex_Rep1	mm10_ERCC_SIRV	chr17	34115637	34112035	-	8	2335	47137	261898	ENSMUSG00000024335.20	ENCODEMT000261898	Brd2	ENCODEMT000261898	Known	ISM	Suffix	0.20000000298023224	None	None	None	None
m54284U_191212_053548/137953316/ccs	PacBio_Hippocampus_Rep1	mm10_ERCC_SIRV	chr1	79440022	79434744	-	2	2342	1305	3223	ENSMUSG00000050711.7	ENSMUST00000049972.5	Scg2	Scg2-201	Known	Known	None	0.4000000059604645	None	None	None	None
m54284U_191212_053548/124650724/ccs	PacBio_Hippocampus_Rep1	mm10_ERCC_SIRV	chr3	90476161	90487960	+	14	1594	8615	22703	ENSMUSG00000001016.12	ENSMUST00000001042.9	Ilf2	Ilf2-201	Known	Known	None	0.15000000596046448	None	None	None	None
m54284U_191213_120042/99027464/ccs	PacBio_Hippocampus_Rep2	mm10_ERCC_SIRV	chr15	78914015	78919515	+	2	1903	43725	112505	ENSMUSG00000116165.1	ENSMUST00000089378.4	Pdxp	Pdxp-201	Known	Known	None	0.0	None	None	None	None
m54284U_191109_043049/79430756/ccs	PacBio_Cortex_Rep2	mm10_ERCC_SIRV	chr5	37028384	37125299	+	13	2521	13729	261767	ENSMUSG00000063646.18	ENCODEMT000261767	Jakmip1	ENCODEMT000261767	Known	NIC	None	0.20000000298023224	None	None	None	None
m54284U_191107_221739/40044982/ccs	PacBio_Cortex_Rep1	mm10_ERCC_SIRV	chr7	30445504	30434986	-	17	2308	20729	54111	ENSMUSG00000006651.8	ENSMUST00000006828.8	Aplp1	Aplp1-201	Known	Known	None	0.05000000074505806	None	None	None	None
m54284U_191212_053548/8456968/ccs	PacBio_Hippocampus_Rep1	mm10_ERCC_SIRV	chr13	69612039	69634334	+	19	2811	39325	102075	ENSMUSG00000021595.18	ENSMUST00000109699.10	Nsun2	Nsun2-202	Known	Known	None	0.25	None	None	None	None
m54284U_191107_221739/2426518/ccs	PacBio_Cortex_Rep1	mm10_ERCC_SIRV	chr9	40801276	40805198	+	9	2100	27474	71626	ENSMUSG00000015656.17	ENSMUST00000015800.15	Hspa8	Hspa8-201	Known	Known	None	0.25	None	None	None	None
m54284U_191213_120042/147195378/ccs	PacBio_Hippocampus_Rep2	mm10_ERCC_SIRV	chr11	52795989	52798032	+	1	2044	32916	261922	ENSMUSG00000036264.9	ENCODEMT000261922	Fstl4	ENCODEMT000261922	Known	Genomic	None	0.699999988079071	None	None	None	None
m54284U_191107_221739/24119384/ccs	PacBio_Cortex_Rep1	mm10_ERCC_SIRV	chr17	34115637	34112035	-	8	2335	47137	261898	ENSMUSG00000024335.20	ENCODEMT000261898	Brd2	ENCODEMT000261898	Known	ISM	Suffix	0.20000000298023224	None	None	None	None
m54284U_191109_043049/96667244/ccs	PacBio_Cortex_Rep2	mm10_ERCC_SIRV	chr5	37028384	37125299	+	13	2521	13729	261767	ENSMUSG00000063646.18	ENCODEMT000261767	Jakmip1	ENCODEMT000261767	Known	NIC	None	0.20000000298023224	None	None	None	None
m54284U_191107_221739/51382883/ccs	PacBio_Cortex_Rep1	mm10_ERCC_SIRV	chr7	30445507	30434986	-	17	2311	20729	54111	ENSMUSG00000006651.8	ENSMUST00000006828.8	Aplp1	Aplp1-201	Known	Known	None	0.05000000074505806	None	None	None	None
m54284U_191212_053548/36111394/ccs	PacBio_Hippocampus_Rep1	mm10_ERCC_SIRV	chrX	109095505	109162485	+	4	2764	52958	137795	ENSMUSG00000031246.14	ENSMUST00000033598.8	Sh3bgrl	Sh3bgrl-201	Known	Known	None	0.10000000149011612	None	None	None	None
m54284U_191212_053548/126354534/ccs	PacBio_Hippocampus_Rep1	mm10_ERCC_SIRV	chr3	90476161	90488371	+	14	2005	8615	22703	ENSMUSG00000001016.12	ENSMUST00000001042.9	Ilf2	Ilf2-201	Known	Known	None	0.550000011920929	None	None	None	None
m54284U_191212_053548/137954968/ccs	PacBio_Hippocampus_Rep1	mm10_ERCC_SIRV	chr1	79440074	79434744	-	3	2274	1305	3222	ENSMUSG00000050711.7	ENSMUST00000185234.1	Scg2	Scg2-202	Known	Known	None	0.4000000059604645	None	None	None	None
m54284U_191213_120042/29098776/ccs	PacBio_Hippocampus_Rep2	mm10_ERCC_SIRV	chr6	81965966	81961616	-	5	1243	17820	46514	ENSMUSG00000030045.10	ENSMUST00000032124.8	Mrpl19	Mrpl19-201	Known	Known	None	0.8999999761581421	None	None	None	None
m54284U_191213_120042/113313397/ccs	PacBio_Hippocampus_Rep2	mm10_ERCC_SIRV	chr15	78914015	78919517	+	2	1905	43725	112505	ENSMUSG00000116165.1	ENSMUST00000089378.4	Pdxp	Pdxp-201	Known	Known	None	0.0	None	None	None	None
m54284U_191212_053548/18875184/ccs	PacBio_Hippocampus_Rep1	mm10_ERCC_SIRV	chr13	69612039	69634331	+	19	2808	39325	102075	ENSMUSG00000021595.18	ENSMUST00000109699.10	Nsun2	Nsun2-202	Known	Known	None	0.20000000298023224	None	None	None	None
m54284U_191107_221739/2426911/ccs	PacBio_Cortex_Rep1	mm10_ERCC_SIRV	chr9	40801276	40805196	+	9	2098	27474	71626	ENSMUSG00000015656.17	ENSMUST00000015800.15	Hspa8	Hspa8-201	Known	Known	None	0.25	None	None	None	None
m54284U_191109_043049/97782304/ccs	PacBio_Cortex_Rep2	mm10_ERCC_SIRV	chr5	37028384	37125299	+	13	2521	13729	261767	ENSMUSG00000063646.18	ENCODEMT000261767	Jakmip1	ENCODEMT000261767	Known	NIC	None	0.20000000298023224	None	None	None	None
m54284U_191109_043049/176425480/ccs	PacBio_Cortex_Rep2	mm10_ERCC_SIRV	chr19	38264814	38308938	+	8	3970	50791	261921	ENSMUSG00000067242.11	ENCODEMT000261921	Lgi1	ENCODEMT000261921	Known	NNC	None	0.10000000149011612	None	None	None	None
m54284U_191107_221739/55247383/ccs	PacBio_Cortex_Rep1	mm10_ERCC_SIRV	chr7	30445504	30434986	-	17	2308	20729	54111	ENSMUSG00000006651.8	ENSMUST00000006828.8	Aplp1	Aplp1-201	Known	Known	None	0.05000000074505806	None	None	None	None
m54284U_191107_221739/27328751/ccs	PacBio_Cortex_Rep1	mm10_ERCC_SIRV	chr17	34119534	34112035	-	13	3738	47137	261914	ENSMUSG00000024335.20	ENCODEMT000261914	Brd2	ENCODEMT000261914	Known	ISM	Suffix	0.20000000298023224	None	None	None	None
m54284U_191107_221739/122488509/ccs	PacBio_Cortex_Rep1	mm10_ERCC_SIRV	chr11	52814623	53187013	+	14	2472	32916	261923	ENSMUSG00000036264.9	ENCODEMT000261923	Fstl4	ENCODEMT000261923	Known	ISM	Suffix	0.800000011920929	None	None	None	None
m54284U_191212_053548/128910549/ccs	PacBio_Hippocampus_Rep1	mm10_ERCC_SIRV	chr3	90476161	90488372	+	14	2006	8615	22703	ENSMUSG00000001016.12	ENSMUST00000001042.9	Ilf2	Ilf2-201	Known	Known	None	0.550000011920929	None	None	None	None
m54284U_191109_043049/126419070/ccs	PacBio_Cortex_Rep2	mm10_ERCC_SIRV	chr5	37028384	37125299	+	13	2521	13729	261767	ENSMUSG00000063646.18	ENCODEMT000261767	Jakmip1	ENCODEMT000261767	Known	NIC	None	0.20000000298023224	None	None	None	None
m54284U_191212_053548/137956076/ccs	PacBio_Hippocampus_Rep1	mm10_ERCC_SIRV	chr1	79440022	79434744	-	2	2342	1305	3223	ENSMUSG00000050711.7	ENSMUST00000049972.5	Scg2	Scg2-201	Known	Known	None	0.4000000059604645	None	None	None	None
m54284U_191213_120042/19267992/ccs	PacBio_Hippocampus_Rep2	mm10_ERCC_SIRV	chrX	109095505	109162464	+	4	2742	52958	137795	ENSMUSG00000031246.14	ENSMUST00000033598.8	Sh3bgrl	Sh3bgrl-201	Known	Known	None	0.20000000298023224	None	None	None	None
m54284U_191107_221739/57870405/ccs	PacBio_Cortex_Rep1	mm10_ERCC_SIRV	chr7	30445494	30434986	-	17	2298	20729	54111	ENSMUSG00000006651.8	ENSMUST00000006828.8	Aplp1	Aplp1-201	Known	Known	None	0.05000000074505806	None	None	None	None
m54284U_191107_221739/32243973/ccs	PacBio_Cortex_Rep1	mm10_ERCC_SIRV	chr17	34120451	34112031	-	13	4437	47137	261904	ENSMUSG00000024335.20	ENCODEMT000261904	Brd2	ENCODEMT000261904	Known	NIC	None	0.20000000298023224	None	None	None	None
m54284U_191213_120042/120326957/ccs	PacBio_Hippocampus_Rep2	mm10_ERCC_SIRV	chr15	78914015	78919516	+	2	1904	43725	112505	ENSMUSG00000116165.1	ENSMUST00000089378.4	Pdxp	Pdxp-201	Known	Known	None	0.0	None	None	None	None
m54284U_191107_221739/6555378/ccs	PacBio_Cortex_Rep1	mm10_ERCC_SIRV	chr11	52819373	52816369	-	1	3005	66029	261924	ENCODEMG000066029	ENCODEMT000261924	ENCODEMG000066029	ENCODEMT000261924	Antisense	Antisense	None	1.0	None	None	None	None
m54284U_191107_221739/2490467/ccs	PacBio_Cortex_Rep1	mm10_ERCC_SIRV	chr9	40801276	40805191	+	9	2093	27474	71626	ENSMUSG00000015656.17	ENSMUST00000015800.15	Hspa8	Hspa8-201	Known	Known	None	0.20000000298023224	None	None	None	None
m54284U_191109_043049/131008359/ccs	PacBio_Cortex_Rep2	mm10_ERCC_SIRV	chr5	37028384	37125299	+	13	2521	13729	261767	ENSMUSG00000063646.18	ENCODEMT000261767	Jakmip1	ENCODEMT000261767	Known	NIC	None	0.20000000298023224	None	None	None	None
m54284U_191212_053548/128976011/ccs	PacBio_Hippocampus_Rep1	mm10_ERCC_SIRV	chr3	90476161	90488368	+	14	2002	8615	22703	ENSMUSG00000001016.12	ENSMUST00000001042.9	Ilf2	Ilf2-201	Known	Known	None	0.5	None	None	None	None
m54284U_191107_221739/67897641/ccs	PacBio_Cortex_Rep1	mm10_ERCC_SIRV	chr7	30445486	30434986	-	17	2290	20729	54111	ENSMUSG00000006651.8	ENSMUST00000006828.8	Aplp1	Aplp1-201	Known	Known	None	0.05000000074505806	None	None	None	None
m54284U_191212_053548/127469631/ccs	PacBio_Hippocampus_Rep1	mm10_ERCC_SIRV	chr19	38265426	38306809	+	7	2344	50791	261918	ENSMUSG00000067242.11	ENCODEMT000261918	Lgi1	ENCODEMT000261918	Known	ISM	Suffix	0.44999998807907104	None	None	None	None
m54284U_191213_120042/29296314/ccs	PacBio_Hippocampus_Rep2	mm10_ERCC_SIRV	chr6	81965936	81961616	-	5	1213	17820	46514	ENSMUSG00000030045.10	ENSMUST00000032124.8	Mrpl19	Mrpl19-201	Known	Known	None	0.8999999761581421	None	None	None	None
m54284U_191212_053548/139134967/ccs	PacBio_Hippocampus_Rep1	mm10_ERCC_SIRV	chr1	79440026	79434744	-	3	2226	1305	3222	ENSMUSG00000050711.7	ENSMUST00000185234.1	Scg2	Scg2-202	Known	Known	None	0.4000000059604645	None	None	None	None
m54284U_191107_221739/36569092/ccs	PacBio_Cortex_Rep1	mm10_ERCC_SIRV	chr17	34115625	34112035	-	8	2323	47137	261898	ENSMUSG00000024335.20	ENCODEMT000261898	Brd2	ENCODEMT000261898	Known	ISM	Suffix	0.20000000298023224	None	None	None	None
m54284U_191107_221739/34276736/ccs	PacBio_Cortex_Rep1	mm10_ERCC_SIRV	chr11	52818565	52816369	-	1	2197	66029	261924	ENCODEMG000066029	ENCODEMT000261924	ENCODEMG000066029	ENCODEMT000261924	Antisense	Antisense	None	1.0	None	None	None	None
m54284U_191109_043049/153223622/ccs	PacBio_Cortex_Rep2	mm10_ERCC_SIRV	chr5	37028384	37125299	+	13	2521	13729	261767	ENSMUSG00000063646.18	ENCODEMT000261767	Jakmip1	ENCODEMT000261767	Known	NIC	None	0.20000000298023224	None	None	None	None
m54284U_191213_120042/68027990/ccs	PacBio_Hippocampus_Rep2	mm10_ERCC_SIRV	chrX	109095505	109162465	+	4	2736	52958	137795	ENSMUSG00000031246.14	ENSMUST00000033598.8	Sh3bgrl	Sh3bgrl-201	Known	Known	None	0.20000000298023224	None	None	None	None
m54284U_191107_221739/2491207/ccs	PacBio_Cortex_Rep1	mm10_ERCC_SIRV	chr9	40801276	40805199	+	9	2101	27474	71626	ENSMUSG00000015656.17	ENSMUST00000015800.15	Hspa8	Hspa8-201	Known	Known	None	0.25	None	None	None	None
m54284U_191107_221739/38275285/ccs	PacBio_Cortex_Rep1	mm10_ERCC_SIRV	chr11	52818568	52816369	-	1	2200	66029	261924	ENCODEMG000066029	ENCODEMT000261924	ENCODEMG000066029	ENCODEMT000261924	Antisense	Antisense	None	1.0	None	None	None	None
m54284U_191107_221739/70452938/ccs	PacBio_Cortex_Rep1	mm10_ERCC_SIRV	chr7	30445512	30434986	-	17	2316	20729	54111	ENSMUSG00000006651.8	ENSMUST00000006828.8	Aplp1	Aplp1-201	Known	Known	None	0.05000000074505806	None	None	None	None
m54284U_191107_221739/45614377/ccs	PacBio_Cortex_Rep1	mm10_ERCC_SIRV	chr11	52820347	52816369	-	1	3979	66029	261924	ENCODEMG000066029	ENCODEMT000261924	ENCODEMG000066029	ENCODEMT000261924	Antisense	Antisense	None	1.0	None	None	None	None
m54284U_191212_053548/149095773/ccs	PacBio_Hippocampus_Rep1	mm10_ERCC_SIRV	chr3	90476161	90487966	+	14	1600	8615	22703	ENSMUSG00000001016.12	ENSMUST00000001042.9	Ilf2	Ilf2-201	Known	Known	None	0.05000000074505806	None	None	None	None
m54284U_191109_043049/161154256/ccs	PacBio_Cortex_Rep2	mm10_ERCC_SIRV	chr5	37028384	37125299	+	13	2521	13729	261767	ENSMUSG00000063646.18	ENCODEMT000261767	Jakmip1	ENCODEMT000261767	Known	NIC	None	0.20000000298023224	None	None	None	None
m54284U_191107_221739/54919475/ccs	PacBio_Cortex_Rep1	mm10_ERCC_SIRV	chr11	52818568	52816369	-	1	2200	66029	261924	ENCODEMG000066029	ENCODEMT000261924	ENCODEMG000066029	ENCODEMT000261924	Antisense	Antisense	None	1.0	None	None	None	None
m54284U_191107_221739/38667073/ccs	PacBio_Cortex_Rep1	mm10_ERCC_SIRV	chr17	34121692	34112032	-	13	4419	47137	123047	ENSMUSG00000024335.20	ENSMUST00000114242.8	Brd2	Brd2-203	Known	Known	None	0.20000000298023224	None	None	None	None
m54284U_191212_053548/21562003/ccs	PacBio_Hippocampus_Rep1	mm10_ERCC_SIRV	chr13	69612039	69634331	+	19	2802	39325	102075	ENSMUSG00000021595.18	ENSMUST00000109699.10	Nsun2	Nsun2-202	Known	Known	None	0.20000000298023224	None	None	None	None
m54284U_191107_221739/60228236/ccs	PacBio_Cortex_Rep1	mm10_ERCC_SIRV	chr11	52817570	52816369	-	1	1202	66029	261924	ENCODEMG000066029	ENCODEMT000261924	ENCODEMG000066029	ENCODEMT000261924	Antisense	Antisense	None	1.0	None	None	None	None
m54284U_191107_221739/77791650/ccs	PacBio_Cortex_Rep1	mm10_ERCC_SIRV	chr7	30442863	30434986	-	14	1780	20729	258836	ENSMUSG00000006651.8	ENCODEMT000258836	Aplp1	ENCODEMT000258836	Known	ISM	Suffix	0.05000000074505806	None	None	None	None
m54284U_191109_043049/51447415/ccs	PacBio_Cortex_Rep2	mm10_ERCC_SIRV	chr19	38264819	38306676	+	8	1834	50791	261921	ENSMUSG00000067242.11	ENCODEMT000261921	Lgi1	ENCODEMT000261921	Known	NNC	None	0.4000000059604645	None	None	None	None
m54284U_191212_053548/139788838/ccs	PacBio_Hippocampus_Rep1	mm10_ERCC_SIRV	chr1	79440100	79434744	-	2	2420	1305	3223	ENSMUSG00000050711.7	ENSMUST00000049972.5	Scg2	Scg2-201	Known	Known	None	0.4000000059604645	None	None	None	None
m54284U_191107_221739/72483586/ccs	PacBio_Cortex_Rep1	mm10_ERCC_SIRV	chr11	52817690	52816369	-	1	1322	66029	261924	ENCODEMG000066029	ENCODEMT000261924	ENCODEMG000066029	ENCODEMT000261924	Antisense	Antisense	None	1.0	None	None	None	None
m54284U_191213_120042/126419602/ccs	PacBio_Hippocampus_Rep2	mm10_ERCC_SIRV	chr15	78914088	78919517	+	2	2048	43722	258742	ENSMUSG00000116069.1	ENCODEMT000258742	Gm49510	ENCODEMT000258742	Known	NNC	None	0.0	None	None	None	None
m54284U_191212_053548/655623/ccs	PacBio_Hippocampus_Rep1	mm10_ERCC_SIRV	chr5	37028384	37125297	+	13	2525	13729	261767	ENSMUSG00000063646.18	ENCODEMT000261767	Jakmip1	ENCODEMT000261767	Known	NIC	None	0.20000000298023224	None	None	None	None
m54284U_191107_221739/2492591/ccs	PacBio_Cortex_Rep1	mm10_ERCC_SIRV	chr9	40801276	40805194	+	9	2096	27474	71626	ENSMUSG00000015656.17	ENSMUST00000015800.15	Hspa8	Hspa8-201	Known	Known	None	0.25	None	None	None	None
m54284U_191107_221739/79825041/ccs	PacBio_Cortex_Rep1	mm10_ERCC_SIRV	chr11	52817686	52816369	-	1	1318	66029	261924	ENCODEMG000066029	ENCODEMT000261924	ENCODEMG000066029	ENCODEMT000261924	Antisense	Antisense	None	1.0	None	None	None	None
m54284U_191107_221739/11011481/ccs	PacBio_Cortex_Rep1	mm10_ERCC_SIRV	chrX	109095506	109162466	+	4	2742	52958	137795	ENSMUSG00000031246.14	ENSMUST00000033598.8	Sh3bgrl	Sh3bgrl-201	Known	Known	None	0.20000000298023224	None	None	None	None
m54284U_191213_120042/198111/ccs	PacBio_Hippocampus_Rep2	mm10_ERCC_SIRV	chr3	90476161	90487958	+	14	1592	8615	22703	ENSMUSG00000001016.12	ENSMUST00000001042.9	Ilf2	Ilf2-201	Known	Known	None	0.10000000149011612	None	None	None	None
m54284U_191213_120042/32049651/ccs	PacBio_Hippocampus_Rep2	mm10_ERCC_SIRV	chr6	81965933	81961616	-	5	1210	17820	46514	ENSMUSG00000030045.10	ENSMUST00000032124.8	Mrpl19	Mrpl19-201	Known	Known	None	0.8999999761581421	None	None	None	None
m54284U_191107_221739/89590101/ccs	PacBio_Cortex_Rep1	mm10_ERCC_SIRV	chr11	52817686	52816369	-	1	1318	66029	261924	ENCODEMG000066029	ENCODEMT000261924	ENCODEMG000066029	ENCODEMT000261924	Antisense	Antisense	None	1.0	None	None	None	None
m54284U_191107_221739/38864726/ccs	PacBio_Cortex_Rep1	mm10_ERCC_SIRV	chr17	34114873	34112032	-	5	2336	47137	261925	ENSMUSG00000024335.20	ENCODEMT000261925	Brd2	ENCODEMT000261925	Known	NIC	None	0.20000000298023224	None	None	None	None
m54284U_191107_221739/91294381/ccs	PacBio_Cortex_Rep1	mm10_ERCC_SIRV	chr11	52818564	52816369	-	1	2196	66029	261924	ENCODEMG000066029	ENCODEMT000261924	ENCODEMG000066029	ENCODEMT000261924	Antisense	Antisense	None	1.0	None	None	None	None
m54284U_191107_221739/79432213/ccs	PacBio_Cortex_Rep1	mm10_ERCC_SIRV	chr7	30442448	30434989	-	12	1572	20729	258846	ENSMUSG00000006651.8	ENCODEMT000258846	Aplp1	ENCODEMT000258846	Known	ISM	Suffix	0.05000000074505806	None	None	None	None
m54284U_191212_053548/37815524/ccs	PacBio_Hippocampus_Rep1	mm10_ERCC_SIRV	chr5	37028384	37125298	+	13	2520	13729	261767	ENSMUSG00000063646.18	ENCODEMT000261767	Jakmip1	ENCODEMT000261767	Known	NIC	None	0.20000000298023224	None	None	None	None
m54284U_191107_221739/102958185/ccs	PacBio_Cortex_Rep1	mm10_ERCC_SIRV	chr11	52818568	52816369	-	1	2200	66029	261924	ENCODEMG000066029	ENCODEMT000261924	ENCODEMG000066029	ENCODEMT000261924	Antisense	Antisense	None	1.0	None	None	None	None
m54284U_191107_221739/2621823/ccs	PacBio_Cortex_Rep1	mm10_ERCC_SIRV	chr9	40801276	40805199	+	9	2101	27474	71626	ENSMUSG00000015656.17	ENSMUST00000015800.15	Hspa8	Hspa8-201	Known	Known	None	0.25	None	None	None	None
m54284U_191212_053548/139789202/ccs	PacBio_Hippocampus_Rep1	mm10_ERCC_SIRV	chr1	79440021	79434744	-	3	2221	1305	3222	ENSMUSG00000050711.7	ENSMUST00000185234.1	Scg2	Scg2-202	Known	Known	None	0.4000000059604645	None	None	None	None
m54284U_191107_221739/126355516/ccs	PacBio_Cortex_Rep1	mm10_ERCC_SIRV	chr11	52819373	52816369	-	1	3005	66029	261924	ENCODEMG000066029	ENCODEMT000261924	ENCODEMG000066029	ENCODEMT000261924	Antisense	Antisense	None	1.0	None	None	None	None
m54284U_191212_053548/24839487/ccs	PacBio_Hippocampus_Rep1	mm10_ERCC_SIRV	chr13	69612039	69634334	+	19	2811	39325	102075	ENSMUSG00000021595.18	ENSMUST00000109699.10	Nsun2	Nsun2-202	Known	Known	None	0.25	None	None	None	None
m54284U_191213_120042/2425747/ccs	PacBio_Hippocampus_Rep2	mm10_ERCC_SIRV	chr3	90476161	90488372	+	14	2006	8615	22703	ENSMUSG00000001016.12	ENSMUST00000001042.9	Ilf2	Ilf2-201	Known	Known	None	0.550000011920929	None	None	None	None
m54284U_191212_053548/16777898/ccs	PacBio_Hippocampus_Rep1	mm10_ERCC_SIRV	chr19	38264819	38306676	+	8	1834	50791	261921	ENSMUSG00000067242.11	ENCODEMT000261921	Lgi1	ENCODEMT000261921	Known	NNC	None	0.4000000059604645	None	None	None	None
m54284U_191213_120042/162660815/ccs	PacBio_Hippocampus_Rep2	mm10_ERCC_SIRV	chr15	78914015	78919516	+	2	1904	43725	112505	ENSMUSG00000116165.1	ENSMUST00000089378.4	Pdxp	Pdxp-201	Known	Known	None	0.0	None	None	None	None
m54284U_191107_221739/161220755/ccs	PacBio_Cortex_Rep1	mm10_ERCC_SIRV	chr11	52818568	52816369	-	1	2200	66029	261924	ENCODEMG000066029	ENCODEMT000261924	ENCODEMG000066029	ENCODEMT000261924	Antisense	Antisense	None	1.0	None	None	None	None
m54284U_191107_221739/43189065/ccs	PacBio_Cortex_Rep1	mm10_ERCC_SIRV	chrX	109095506	109162464	+	4	2734	52958	137795	ENSMUSG00000031246.14	ENSMUST00000033598.8	Sh3bgrl	Sh3bgrl-201	Known	Known	None	0.20000000298023224	None	None	None	None
m54284U_191212_053548/40633911/ccs	PacBio_Hippocampus_Rep1	mm10_ERCC_SIRV	chr5	37028384	37125299	+	13	2521	13729	261767	ENSMUSG00000063646.18	ENCODEMT000261767	Jakmip1	ENCODEMT000261767	Known	NIC	None	0.20000000298023224	None	None	None	None
m54284U_191107_221739/39912312/ccs	PacBio_Cortex_Rep1	mm10_ERCC_SIRV	chr17	34122345	34112032	-	13	4393	47137	123048	ENSMUSG00000024335.20	ENSMUST00000025193.13	Brd2	Brd2-201	Known	Known	None	0.20000000298023224	None	None	None	None
m54284U_191107_221739/80478404/ccs	PacBio_Cortex_Rep1	mm10_ERCC_SIRV	chr7	30445434	30434986	-	17	2238	20729	54111	ENSMUSG00000006651.8	ENSMUST00000006828.8	Aplp1	Aplp1-201	Known	Known	None	0.05000000074505806	None	None	None	None
m54284U_191109_043049/22348226/ccs	PacBio_Cortex_Rep2	mm10_ERCC_SIRV	chr11	52818089	52816369	-	1	1721	66029	261924	ENCODEMG000066029	ENCODEMT000261924	ENCODEMG000066029	ENCODEMT000261924	Antisense	Antisense	None	1.0	None	None	None	None
m54284U_191107_221739/2622080/ccs	PacBio_Cortex_Rep1	mm10_ERCC_SIRV	chr9	40801276	40805199	+	9	2101	27474	71626	ENSMUSG00000015656.17	ENSMUST00000015800.15	Hspa8	Hspa8-201	Known	Known	None	0.25	None	None	None	None
m54284U_191109_043049/24381914/ccs	PacBio_Cortex_Rep2	mm10_ERCC_SIRV	chr11	52819373	52816369	-	1	3005	66029	261924	ENCODEMG000066029	ENCODEMT000261924	ENCODEMG000066029	ENCODEMT000261924	Antisense	Antisense	None	1.0	None	None	None	None
m54284U_191213_120042/43649382/ccs	PacBio_Hippocampus_Rep2	mm10_ERCC_SIRV	chr6	81965932	81961616	-	5	1209	17820	46514	ENSMUSG00000030045.10	ENSMUST00000032124.8	Mrpl19	Mrpl19-201	Known	Known	None	0.8999999761581421	None	None	None	None
m54284U_191107_221739/46137929/ccs	PacBio_Cortex_Rep1	mm10_ERCC_SIRV	chr17	34119524	34112035	-	12	3636	47137	261900	ENSMUSG00000024335.20	ENCODEMT000261900	Brd2	ENCODEMT000261900	Known	ISM	Suffix	0.20000000298023224	None	None	None	None
m54284U_191212_053548/31524961/ccs	PacBio_Hippocampus_Rep1	mm10_ERCC_SIRV	chr13	69612039	69634335	+	19	2812	39325	102075	ENSMUSG00000021595.18	ENSMUST00000109699.10	Nsun2	Nsun2-202	Known	Known	None	0.20000000298023224	None	None	None	None
m54284U_191213_120042/15140940/ccs	PacBio_Hippocampus_Rep2	mm10_ERCC_SIRV	chr3	90476161	90488369	+	14	2003	8615	22703	ENSMUSG00000001016.12	ENSMUST00000001042.9	Ilf2	Ilf2-201	Known	Known	None	0.5	None	None	None	None
m54284U_191212_053548/52756578/ccs	PacBio_Hippocampus_Rep1	mm10_ERCC_SIRV	chr5	37028384	37125299	+	13	2521	13729	261767	ENSMUSG00000063646.18	ENCODEMT000261767	Jakmip1	ENCODEMT000261767	Known	NIC	None	0.20000000298023224	None	None	None	None
m54284U_191109_043049/30081326/ccs	PacBio_Cortex_Rep2	mm10_ERCC_SIRV	chr11	52819450	52816369	-	1	3082	66029	261924	ENCODEMG000066029	ENCODEMT000261924	ENCODEMG000066029	ENCODEMT000261924	Antisense	Antisense	None	1.0	None	None	None	None
m54284U_191107_221739/84345387/ccs	PacBio_Cortex_Rep1	mm10_ERCC_SIRV	chr7	30442671	30434988	-	13	1719	20729	258864	ENSMUSG00000006651.8	ENCODEMT000258864	Aplp1	ENCODEMT000258864	Known	ISM	Suffix	0.05000000074505806	None	None	None	None
m54284U_191109_043049/39846893/ccs	PacBio_Cortex_Rep2	mm10_ERCC_SIRV	chr11	52817686	52816369	-	1	1318	66029	261924	ENCODEMG000066029	ENCODEMT000261924	ENCODEMG000066029	ENCODEMT000261924	Antisense	Antisense	None	1.0	None	None	None	None
m54284U_191109_043049/114427465/ccs	PacBio_Cortex_Rep2	mm10_ERCC_SIRV	chr15	78914016	78919515	+	2	1902	43725	112505	ENSMUSG00000116165.1	ENSMUST00000089378.4	Pdxp	Pdxp-201	Known	Known	None	0.0	None	None	None	None
m54284U_191212_053548/140708556/ccs	PacBio_Hippocampus_Rep1	mm10_ERCC_SIRV	chr1	79440075	79434744	-	2	2395	1305	3223	ENSMUSG00000050711.7	ENSMUST00000049972.5	Scg2	Scg2-201	Known	Known	None	0.4000000059604645	None	None	None	None
m54284U_191107_221739/46728620/ccs	PacBio_Cortex_Rep1	mm10_ERCC_SIRV	chr17	34120441	34112031	-	13	4441	47137	261904	ENSMUSG00000024335.20	ENCODEMT000261904	Brd2	ENCODEMT000261904	Known	NIC	None	0.20000000298023224	None	None	None	None
m54284U_191109_043049/41681655/ccs	PacBio_Cortex_Rep2	mm10_ERCC_SIRV	chr11	52819373	52816369	-	1	3005	66029	261924	ENCODEMG000066029	ENCODEMT000261924	ENCODEMG000066029	ENCODEMT000261924	Antisense	Antisense	None	1.0	None	None	None	None
m54284U_191212_053548/161743178/ccs	PacBio_Hippocampus_Rep1	mm10_ERCC_SIRV	chr19	38264819	38308938	+	8	3965	50791	261921	ENSMUSG00000067242.11	ENCODEMT000261921	Lgi1	ENCODEMT000261921	Known	NNC	None	0.10000000149011612	None	None	None	None
m54284U_191107_221739/2622886/ccs	PacBio_Cortex_Rep1	mm10_ERCC_SIRV	chr9	40801276	40805198	+	9	2100	27474	71626	ENSMUSG00000015656.17	ENSMUST00000015800.15	Hspa8	Hspa8-201	Known	Known	None	0.25	None	None	None	None
m54284U_191212_053548/60228637/ccs	PacBio_Hippocampus_Rep1	mm10_ERCC_SIRV	chr5	37028360	37149522	+	22	3353	13729	261815	ENSMUSG00000063646.18	ENCODEMT000261815	Jakmip1	ENCODEMT000261815	Known	NNC	None	0.15000000596046448	None	None	None	None
m54284U_191109_043049/47122167/ccs	PacBio_Cortex_Rep2	mm10_ERCC_SIRV	chr11	52819370	52816369	-	1	3002	66029	261924	ENCODEMG000066029	ENCODEMT000261924	ENCODEMG000066029	ENCODEMT000261924	Antisense	Antisense	None	1.0	None	None	None	None
m54284U_191107_221739/88933713/ccs	PacBio_Cortex_Rep1	mm10_ERCC_SIRV	chr7	30445507	30434986	-	17	2311	20729	54111	ENSMUSG00000006651.8	ENSMUST00000006828.8	Aplp1	Aplp1-201	Known	Known	None	0.05000000074505806	None	None	None	None
m54284U_191107_221739/90767512/ccs	PacBio_Cortex_Rep1	mm10_ERCC_SIRV	chrX	109095506	109162464	+	4	2734	52958	137795	ENSMUSG00000031246.14	ENSMUST00000033598.8	Sh3bgrl	Sh3bgrl-201	Known	Known	None	0.20000000298023224	None	None	None	None
m54284U_191212_053548/32573685/ccs	PacBio_Hippocampus_Rep1	mm10_ERCC_SIRV	chr13	69612039	69634333	+	19	2810	39325	102075	ENSMUSG00000021595.18	ENSMUST00000109699.10	Nsun2	Nsun2-202	Known	Known	None	0.20000000298023224	None	None	None	None
m54284U_191213_120042/17958767/ccs	PacBio_Hippocampus_Rep2	mm10_ERCC_SIRV	chr3	90476161	90487966	+	14	1600	8615	22703	ENSMUSG00000001016.12	ENSMUST00000001042.9	Ilf2	Ilf2-201	Known	Known	None	0.05000000074505806	None	None	None	None
m54284U_191212_053548/3213372/ccs	PacBio_Hippocampus_Rep1	mm10_ERCC_SIRV	chr11	52818970	52816369	-	1	2602	66029	261924	ENCODEMG000066029	ENCODEMT000261924	ENCODEMG000066029	ENCODEMT000261924	Antisense	Antisense	None	1.0	None	None	None	None
m54284U_191213_120042/57541181/ccs	PacBio_Hippocampus_Rep2	mm10_ERCC_SIRV	chr3	90476161	90488372	+	14	2000	8615	261926	ENSMUSG00000001016.12	ENCODEMT000261926	Ilf2	ENCODEMT000261926	Known	NIC	None	0.550000011920929	None	None	None	None
m54284U_191107_221739/47057245/ccs	PacBio_Cortex_Rep1	mm10_ERCC_SIRV	chr17	34115526	34112035	-	8	2224	47137	261898	ENSMUSG00000024335.20	ENCODEMT000261898	Brd2	ENCODEMT000261898	Known	ISM	Suffix	0.20000000298023224	None	None	None	None
m54284U_191107_221739/89983417/ccs	PacBio_Cortex_Rep1	mm10_ERCC_SIRV	chr7	30445471	30434986	-	17	2275	20729	54111	ENSMUSG00000006651.8	ENSMUST00000006828.8	Aplp1	Aplp1-201	Known	Known	None	0.05000000074505806	None	None	None	None
m54284U_191212_053548/119605745/ccs	PacBio_Hippocampus_Rep1	mm10_ERCC_SIRV	chr15	78914016	78919515	+	2	1902	43725	112505	ENSMUSG00000116165.1	ENSMUST00000089378.4	Pdxp	Pdxp-201	Known	Known	None	0.0	None	None	None	None
m54284U_191212_053548/14483910/ccs	PacBio_Hippocampus_Rep1	mm10_ERCC_SIRV	chr11	52819373	52816369	-	1	3005	66029	261924	ENCODEMG000066029	ENCODEMT000261924	ENCODEMG000066029	ENCODEMT000261924	Antisense	Antisense	None	1.0	None	None	None	None
m54284U_191212_053548/141361568/ccs	PacBio_Hippocampus_Rep1	mm10_ERCC_SIRV	chr1	79440021	79434744	-	2	2341	1305	3223	ENSMUSG00000050711.7	ENSMUST00000049972.5	Scg2	Scg2-201	Known	Known	None	0.4000000059604645	None	None	None	None
m54284U_191212_053548/60491663/ccs	PacBio_Hippocampus_Rep1	mm10_ERCC_SIRV	chr5	37028350	37107264	+	8	1902	13729	261832	ENSMUSG00000063646.18	ENCODEMT000261832	Jakmip1	ENCODEMT000261832	Known	ISM	Prefix	0.8500000238418579	None	None	None	None
m54284U_191213_120042/52692569/ccs	PacBio_Hippocampus_Rep2	mm10_ERCC_SIRV	chr6	81965958	81961616	-	5	1235	17820	46514	ENSMUSG00000030045.10	ENSMUST00000032124.8	Mrpl19	Mrpl19-201	Known	Known	None	0.8999999761581421	None	None	None	None
m54284U_191107_221739/2623567/ccs	PacBio_Cortex_Rep1	mm10_ERCC_SIRV	chr9	40801276	40805194	+	9	2096	27474	71626	ENSMUSG00000015656.17	ENSMUST00000015800.15	Hspa8	Hspa8-201	Known	Known	None	0.25	None	None	None	None
m54284U_191107_221739/49285797/ccs	PacBio_Cortex_Rep1	mm10_ERCC_SIRV	chr17	34122601	34112032	-	13	4649	47137	123048	ENSMUSG00000024335.20	ENSMUST00000025193.13	Brd2	Brd2-201	Known	Known	None	0.20000000298023224	None	None	None	None
m54284U_191212_053548/25954407/ccs	PacBio_Hippocampus_Rep1	mm10_ERCC_SIRV	chr11	52817985	52816369	-	1	1617	66029	261924	ENCODEMG000066029	ENCODEMT000261924	ENCODEMG000066029	ENCODEMT000261924	Antisense	Antisense	None	1.0	None	None	None	None
m54284U_191107_221739/90505782/ccs	PacBio_Cortex_Rep1	mm10_ERCC_SIRV	chr7	30445491	30434986	-	17	2295	20729	54111	ENSMUSG00000006651.8	ENSMUST00000006828.8	Aplp1	Aplp1-201	Known	Known	None	0.05000000074505806	None	None	None	None
m54284U_191212_053548/32967291/ccs	PacBio_Hippocampus_Rep1	mm10_ERCC_SIRV	chr13	69612039	69634334	+	19	2811	39325	102075	ENSMUSG00000021595.18	ENSMUST00000109699.10	Nsun2	Nsun2-202	Known	Known	None	0.25	None	None	None	None
m54284U_191212_053548/173540690/ccs	PacBio_Hippocampus_Rep1	mm10_ERCC_SIRV	chr19	38265431	38306699	+	7	2229	50791	261918	ENSMUSG00000067242.11	ENCODEMT000261918	Lgi1	ENCODEMT000261918	Known	ISM	Suffix	0.20000000298023224	None	None	None	None
m54284U_191212_053548/35390299/ccs	PacBio_Hippocampus_Rep1	mm10_ERCC_SIRV	chr11	52819373	52816369	-	1	3005	66029	261924	ENCODEMG000066029	ENCODEMT000261924	ENCODEMG000066029	ENCODEMT000261924	Antisense	Antisense	None	1.0	None	None	None	None
m54284U_191107_221739/55903555/ccs	PacBio_Cortex_Rep1	mm10_ERCC_SIRV	chr17	34112360	34112030	-	1	166	47137	261906	ENSMUSG00000024335.20	ENCODEMT000261906	Brd2	ENCODEMT000261906	Known	Genomic	None	0.20000000298023224	None	None	None	None
m54284U_191212_053548/90901065/ccs	PacBio_Hippocampus_Rep1	mm10_ERCC_SIRV	chr5	37028384	37125299	+	13	2521	13729	261767	ENSMUSG00000063646.18	ENCODEMT000261767	Jakmip1	ENCODEMT000261767	Known	NIC	None	0.20000000298023224	None	None	None	None
m54284U_191212_053548/42009072/ccs	PacBio_Hippocampus_Rep1	mm10_ERCC_SIRV	chr11	52819373	52816369	-	1	3005	66029	261924	ENCODEMG000066029	ENCODEMT000261924	ENCODEMG000066029	ENCODEMT000261924	Antisense	Antisense	None	1.0	None	None	None	None
m54284U_191213_120042/62063487/ccs	PacBio_Hippocampus_Rep2	mm10_ERCC_SIRV	chr3	90476161	90488372	+	14	2006	8615	22703	ENSMUSG00000001016.12	ENSMUST00000001042.9	Ilf2	Ilf2-201	Known	Known	None	0.550000011920929	None	None	None	None
m54284U_191213_120042/23856832/ccs	PacBio_Hippocampus_Rep2	mm10_ERCC_SIRV	chr15	78914016	78919518	+	2	1905	43725	112505	ENSMUSG00000116165.1	ENSMUST00000089378.4	Pdxp	Pdxp-201	Known	Known	None	0.0	None	None	None	None
m54284U_191107_221739/121307182/ccs	PacBio_Cortex_Rep1	mm10_ERCC_SIRV	chrX	109095506	109162468	+	4	2738	52958	137795	ENSMUSG00000031246.14	ENSMUST00000033598.8	Sh3bgrl	Sh3bgrl-201	Known	Known	None	0.25	None	None	None	None
m54284U_191107_221739/109183288/ccs	PacBio_Cortex_Rep1	mm10_ERCC_SIRV	chr7	30445543	30434986	-	17	2347	20729	54111	ENSMUSG00000006651.8	ENSMUST00000006828.8	Aplp1	Aplp1-201	Known	Known	None	0.05000000074505806	None	None	None	None
m54284U_191212_053548/50659629/ccs	PacBio_Hippocampus_Rep1	mm10_ERCC_SIRV	chr11	52818568	52816369	-	1	2200	66029	261924	ENCODEMG000066029	ENCODEMT000261924	ENCODEMG000066029	ENCODEMT000261924	Antisense	Antisense	None	1.0	None	None	None	None
m54284U_191107_221739/57541096/ccs	PacBio_Cortex_Rep1	mm10_ERCC_SIRV	chr17	34115637	34112035	-	8	2335	47137	261898	ENSMUSG00000024335.20	ENCODEMT000261898	Brd2	ENCODEMT000261898	Known	ISM	Suffix	0.20000000298023224	None	None	None	None
m54284U_191212_053548/120390034/ccs	PacBio_Hippocampus_Rep1	mm10_ERCC_SIRV	chr5	37028384	37125296	+	13	2518	13729	261767	ENSMUSG00000063646.18	ENCODEMT000261767	Jakmip1	ENCODEMT000261767	Known	NIC	None	0.15000000596046448	None	None	None	None
m54284U_191212_053548/58327997/ccs	PacBio_Hippocampus_Rep1	mm10_ERCC_SIRV	chr11	52819450	52816369	-	1	3082	66029	261924	ENCODEMG000066029	ENCODEMT000261924	ENCODEMG000066029	ENCODEMT000261924	Antisense	Antisense	None	1.0	None	None	None	None
m54284U_191107_221739/2623636/ccs	PacBio_Cortex_Rep1	mm10_ERCC_SIRV	chr9	40801276	40805196	+	9	2098	27474	71626	ENSMUSG00000015656.17	ENSMUST00000015800.15	Hspa8	Hspa8-201	Known	Known	None	0.25	None	None	None	None
m54284U_191212_053548/35063000/ccs	PacBio_Hippocampus_Rep1	mm10_ERCC_SIRV	chr13	69612039	69634334	+	19	2811	39325	102075	ENSMUSG00000021595.18	ENSMUST00000109699.10	Nsun2	Nsun2-202	Known	Known	None	0.25	None	None	None	None
m54284U_191212_053548/66520866/ccs	PacBio_Hippocampus_Rep1	mm10_ERCC_SIRV	chr11	52818970	52816369	-	1	2602	66029	261924	ENCODEMG000066029	ENCODEMT000261924	ENCODEMG000066029	ENCODEMT000261924	Antisense	Antisense	None	1.0	None	None	None	None
m54284U_191107_221739/113640354/ccs	PacBio_Cortex_Rep1	mm10_ERCC_SIRV	chr7	30445503	30434986	-	17	2307	20729	54111	ENSMUSG00000006651.8	ENSMUST00000006828.8	Aplp1	Aplp1-201	Known	Known	None	0.05000000074505806	None	None	None	None
m54284U_191212_053548/69797509/ccs	PacBio_Hippocampus_Rep1	mm10_ERCC_SIRV	chr11	52818568	52816369	-	1	2200	66029	261924	ENCODEMG000066029	ENCODEMT000261924	ENCODEMG000066029	ENCODEMT000261924	Antisense	Antisense	None	1.0	None	None	None	None
m54284U_191213_120042/70386002/ccs	PacBio_Hippocampus_Rep2	mm10_ERCC_SIRV	chr3	90476161	90488372	+	14	2006	8615	22703	ENSMUSG00000001016.12	ENSMUST00000001042.9	Ilf2	Ilf2-201	Known	Known	None	0.550000011920929	None	None	None	None
m54284U_191213_120042/157353620/ccs	PacBio_Hippocampus_Rep2	mm10_ERCC_SIRV	chr19	38265434	38306670	+	7	2197	50791	261918	ENSMUSG00000067242.11	ENCODEMT000261918	Lgi1	ENCODEMT000261918	Known	ISM	Suffix	0.30000001192092896	None	None	None	None
m54284U_191212_053548/148309840/ccs	PacBio_Hippocampus_Rep1	mm10_ERCC_SIRV	chr5	37028384	37125297	+	13	2519	13729	261767	ENSMUSG00000063646.18	ENCODEMT000261767	Jakmip1	ENCODEMT000261767	Known	NIC	None	0.20000000298023224	None	None	None	None
m54284U_191213_120042/61604893/ccs	PacBio_Hippocampus_Rep2	mm10_ERCC_SIRV	chr6	81965932	81961616	-	5	1209	17820	46514	ENSMUSG00000030045.10	ENSMUST00000032124.8	Mrpl19	Mrpl19-201	Known	Known	None	0.8999999761581421	None	None	None	None
m54284U_191107_221739/47449954/ccs	PacBio_Cortex_Rep1	mm10_ERCC_SIRV	chr15	78914017	78919508	+	2	1894	43725	112505	ENSMUSG00000116165.1	ENSMUST00000089378.4	Pdxp	Pdxp-201	Known	Known	None	0.10000000149011612	None	None	None	None
m54284U_191212_053548/84412853/ccs	PacBio_Hippocampus_Rep1	mm10_ERCC_SIRV	chr11	52817686	52816369	-	1	1318	66029	261924	ENCODEMG000066029	ENCODEMT000261924	ENCODEMG000066029	ENCODEMT000261924	Antisense	Antisense	None	1.0	None	None	None	None
m54284U_191107_221739/58853878/ccs	PacBio_Cortex_Rep1	mm10_ERCC_SIRV	chr17	34114176	34112032	-	5	1613	47137	261927	ENSMUSG00000024335.20	ENCODEMT000261927	Brd2	ENCODEMT000261927	Known	ISM	Suffix	0.20000000298023224	None	None	None	None
m54284U_191107_221739/117769457/ccs	PacBio_Cortex_Rep1	mm10_ERCC_SIRV	chr7	30445476	30434986	-	17	2280	20729	54111	ENSMUSG00000006651.8	ENSMUST00000006828.8	Aplp1	Aplp1-201	Known	Known	None	0.05000000074505806	None	None	None	None
m54284U_191212_053548/39452954/ccs	PacBio_Hippocampus_Rep1	mm10_ERCC_SIRV	chr13	69612039	69634333	+	19	2810	39325	102075	ENSMUSG00000021595.18	ENSMUST00000109699.10	Nsun2	Nsun2-202	Known	Known	None	0.20000000298023224	None	None	None	None
m54284U_191107_221739/2688004/ccs	PacBio_Cortex_Rep1	mm10_ERCC_SIRV	chr9	40801276	40805196	+	9	2098	27474	71626	ENSMUSG00000015656.17	ENSMUST00000015800.15	Hspa8	Hspa8-201	Known	Known	None	0.25	None	None	None	None
m54284U_191212_053548/104202824/ccs	PacBio_Hippocampus_Rep1	mm10_ERCC_SIRV	chr11	52819373	52816369	-	1	2982	66029	261924	ENCODEMG000066029	ENCODEMT000261924	ENCODEMG000066029	ENCODEMT000261924	Antisense	Antisense	None	1.0	None	None	None	None
m54284U_191107_221739/149359265/ccs	PacBio_Cortex_Rep1	mm10_ERCC_SIRV	chrX	109095506	109162466	+	4	2736	52958	137795	ENSMUSG00000031246.14	ENSMUST00000033598.8	Sh3bgrl	Sh3bgrl-201	Known	Known	None	0.20000000298023224	None	None	None	None
m54284U_191212_053548/150274771/ccs	PacBio_Hippocampus_Rep1	mm10_ERCC_SIRV	chr5	37028384	37125284	+	13	2506	13729	261767	ENSMUSG00000063646.18	ENCODEMT000261767	Jakmip1	ENCODEMT000261767	Known	NIC	None	0.30000001192092896	None	None	None	None
m54284U_191213_120042/79233675/ccs	PacBio_Hippocampus_Rep2	mm10_ERCC_SIRV	chr3	90476161	90488372	+	14	2013	8615	22703	ENSMUSG00000001016.12	ENSMUST00000001042.9	Ilf2	Ilf2-201	Known	Known	None	0.550000011920929	None	None	None	None
m54284U_191107_221739/123799526/ccs	PacBio_Cortex_Rep1	mm10_ERCC_SIRV	chr7	30445505	30434986	-	17	2309	20729	54111	ENSMUSG00000006651.8	ENSMUST00000006828.8	Aplp1	Aplp1-201	Known	Known	None	0.05000000074505806	None	None	None	None
m54284U_191212_053548/109379802/ccs	PacBio_Hippocampus_Rep1	mm10_ERCC_SIRV	chr11	52818958	52816369	-	1	2597	66029	261924	ENCODEMG000066029	ENCODEMT000261924	ENCODEMG000066029	ENCODEMT000261924	Antisense	Antisense	None	1.0	None	None	None	None
m54284U_191212_053548/142608267/ccs	PacBio_Hippocampus_Rep1	mm10_ERCC_SIRV	chr1	79440072	79434744	-	2	2368	1305	3223	ENSMUSG00000050711.7	ENSMUST00000049972.5	Scg2	Scg2-201	Known	Known	None	0.4000000059604645	None	None	None	None
m54284U_191107_221739/52166980/ccs	PacBio_Cortex_Rep1	mm10_ERCC_SIRV	chr15	78914017	78919508	+	2	1894	43725	112505	ENSMUSG00000116165.1	ENSMUST00000089378.4	Pdxp	Pdxp-201	Known	Known	None	0.10000000149011612	None	None	None	None
m54284U_191212_053548/109838661/ccs	PacBio_Hippocampus_Rep1	mm10_ERCC_SIRV	chr11	52819373	52816369	-	1	3005	66029	261924	ENCODEMG000066029	ENCODEMT000261924	ENCODEMG000066029	ENCODEMT000261924	Antisense	Antisense	None	1.0	None	None	None	None
m54284U_191212_053548/54067546/ccs	PacBio_Hippocampus_Rep1	mm10_ERCC_SIRV	chr13	69612039	69634340	+	19	2817	39325	102075	ENSMUSG00000021595.18	ENSMUST00000109699.10	Nsun2	Nsun2-202	Known	Known	None	0.20000000298023224	None	None	None	None
m54284U_191107_221739/125896198/ccs	PacBio_Cortex_Rep1	mm10_ERCC_SIRV	chr7	30445507	30434986	-	17	2311	20729	54111	ENSMUSG00000006651.8	ENSMUST00000006828.8	Aplp1	Aplp1-201	Known	Known	None	0.05000000074505806	None	None	None	None
m54284U_191213_120042/72351792/ccs	PacBio_Hippocampus_Rep2	mm10_ERCC_SIRV	chr19	38265459	38306676	+	7	2178	50791	261918	ENSMUSG00000067242.11	ENCODEMT000261918	Lgi1	ENCODEMT000261918	Known	ISM	Suffix	0.4000000059604645	None	None	None	None
m54284U_191212_053548/126617186/ccs	PacBio_Hippocampus_Rep1	mm10_ERCC_SIRV	chr11	52819373	52816369	-	1	3005	66029	261924	ENCODEMG000066029	ENCODEMT000261924	ENCODEMG000066029	ENCODEMT000261924	Antisense	Antisense	None	1.0	None	None	None	None
m54284U_191107_221739/2688039/ccs	PacBio_Cortex_Rep1	mm10_ERCC_SIRV	chr9	40801276	40805199	+	9	2101	27474	71626	ENSMUSG00000015656.17	ENSMUST00000015800.15	Hspa8	Hspa8-201	Known	Known	None	0.25	None	None	None	None
m54284U_191212_053548/179503353/ccs	PacBio_Hippocampus_Rep1	mm10_ERCC_SIRV	chr5	37028384	37125297	+	13	2519	13729	261767	ENSMUSG00000063646.18	ENCODEMT000261767	Jakmip1	ENCODEMT000261767	Known	NIC	None	0.20000000298023224	None	None	None	None
m54284U_191107_221739/67831101/ccs	PacBio_Cortex_Rep1	mm10_ERCC_SIRV	chr17	34115637	34112035	-	8	2335	47137	261898	ENSMUSG00000024335.20	ENCODEMT000261898	Brd2	ENCODEMT000261898	Known	ISM	Suffix	0.20000000298023224	None	None	None	None
m54284U_191212_053548/129565726/ccs	PacBio_Hippocampus_Rep1	mm10_ERCC_SIRV	chr11	52818970	52816369	-	1	2602	66029	261924	ENCODEMG000066029	ENCODEMT000261924	ENCODEMG000066029	ENCODEMT000261924	Antisense	Antisense	None	1.0	None	None	None	None
m54284U_191213_120042/94504753/ccs	PacBio_Hippocampus_Rep2	mm10_ERCC_SIRV	chr3	90476161	90487966	+	14	1600	8615	22703	ENSMUSG00000001016.12	ENSMUST00000001042.9	Ilf2	Ilf2-201	Known	Known	None	0.05000000074505806	None	None	None	None
m54284U_191213_120042/85263600/ccs	PacBio_Hippocampus_Rep2	mm10_ERCC_SIRV	chr6	81965948	81961616	-	5	1225	17820	46514	ENSMUSG00000030045.10	ENSMUST00000032124.8	Mrpl19	Mrpl19-201	Known	Known	None	0.8999999761581421	None	None	None	None
m54284U_191107_221739/131203640/ccs	PacBio_Cortex_Rep1	mm10_ERCC_SIRV	chr7	30445526	30434986	-	17	2330	20729	54111	ENSMUSG00000006651.8	ENSMUST00000006828.8	Aplp1	Aplp1-201	Known	Known	None	0.05000000074505806	None	None	None	None
m54284U_191107_221739/137954427/ccs	PacBio_Cortex_Rep1	mm10_ERCC_SIRV	chr15	78914017	78919517	+	2	1903	43725	112505	ENSMUSG00000116165.1	ENSMUST00000089378.4	Pdxp	Pdxp-201	Known	Known	None	0.0	None	None	None	None
m54284U_191213_120042/39191519/ccs	PacBio_Hippocampus_Rep2	mm10_ERCC_SIRV	chr5	37028384	37125297	+	13	2519	13729	261767	ENSMUSG00000063646.18	ENCODEMT000261767	Jakmip1	ENCODEMT000261767	Known	NIC	None	0.20000000298023224	None	None	None	None
m54284U_191212_053548/132908179/ccs	PacBio_Hippocampus_Rep1	mm10_ERCC_SIRV	chr11	52819373	52816369	-	1	3005	66029	261924	ENCODEMG000066029	ENCODEMT000261924	ENCODEMG000066029	ENCODEMT000261924	Antisense	Antisense	None	1.0	None	None	None	None
m54284U_191107_221739/167512730/ccs	PacBio_Cortex_Rep1	mm10_ERCC_SIRV	chrX	109095506	109162468	+	4	2738	52958	137795	ENSMUSG00000031246.14	ENSMUST00000033598.8	Sh3bgrl	Sh3bgrl-201	Known	Known	None	0.25	None	None	None	None
m54284U_191107_221739/69009781/ccs	PacBio_Cortex_Rep1	mm10_ERCC_SIRV	chr17	34115637	34112035	-	8	2335	47137	261898	ENSMUSG00000024335.20	ENCODEMT000261898	Brd2	ENCODEMT000261898	Known	ISM	Suffix	0.20000000298023224	None	None	None	None
m54284U_191212_053548/63373483/ccs	PacBio_Hippocampus_Rep1	mm10_ERCC_SIRV	chr13	69612039	69634333	+	19	2810	39325	102075	ENSMUSG00000021595.18	ENSMUST00000109699.10	Nsun2	Nsun2-202	Known	Known	None	0.20000000298023224	None	None	None	None
m54284U_191212_053548/135596319/ccs	PacBio_Hippocampus_Rep1	mm10_ERCC_SIRV	chr11	52818568	52816369	-	1	2200	66029	261924	ENCODEMG000066029	ENCODEMT000261924	ENCODEMG000066029	ENCODEMT000261924	Antisense	Antisense	None	1.0	None	None	None	None
m54284U_191107_221739/2754609/ccs	PacBio_Cortex_Rep1	mm10_ERCC_SIRV	chr9	40801276	40805194	+	9	2096	27474	71626	ENSMUSG00000015656.17	ENSMUST00000015800.15	Hspa8	Hspa8-201	Known	Known	None	0.25	None	None	None	None
m54284U_191107_221739/137627494/ccs	PacBio_Cortex_Rep1	mm10_ERCC_SIRV	chr7	30445499	30434986	-	17	2303	20729	54111	ENSMUSG00000006651.8	ENSMUST00000006828.8	Aplp1	Aplp1-201	Known	Known	None	0.05000000074505806	None	None	None	None
m54284U_191212_053548/140380067/ccs	PacBio_Hippocampus_Rep1	mm10_ERCC_SIRV	chr11	52819450	52816369	-	1	3082	66029	261924	ENCODEMG000066029	ENCODEMT000261924	ENCODEMG000066029	ENCODEMT000261924	Antisense	Antisense	None	1.0	None	None	None	None
m54284U_191212_053548/142870488/ccs	PacBio_Hippocampus_Rep1	mm10_ERCC_SIRV	chr1	79440022	79434744	-	2	2342	1305	3223	ENSMUSG00000050711.7	ENSMUST00000049972.5	Scg2	Scg2-201	Known	Known	None	0.4000000059604645	None	None	None	None
m54284U_191212_053548/148572277/ccs	PacBio_Hippocampus_Rep1	mm10_ERCC_SIRV	chr11	52819373	52816369	-	1	3005	66029	261924	ENCODEMG000066029	ENCODEMT000261924	ENCODEMG000066029	ENCODEMT000261924	Antisense	Antisense	None	1.0	None	None	None	None
m54284U_191213_120042/66715805/ccs	PacBio_Hippocampus_Rep2	mm10_ERCC_SIRV	chr5	37028384	37125302	+	13	2524	13729	261767	ENSMUSG00000063646.18	ENCODEMT000261767	Jakmip1	ENCODEMT000261767	Known	NIC	None	0.10000000149011612	None	None	None	None
m54284U_191109_043049/128320589/ccs	PacBio_Cortex_Rep2	mm10_ERCC_SIRV	chr19	38265569	38306672	+	7	2064	50791	261918	ENSMUSG00000067242.11	ENCODEMT000261918	Lgi1	ENCODEMT000261918	Known	ISM	Suffix	0.3499999940395355	None	None	None	None
m54284U_191212_053548/149161732/ccs	PacBio_Hippocampus_Rep1	mm10_ERCC_SIRV	chr11	52819373	52816369	-	1	3005	66029	261924	ENCODEMG000066029	ENCODEMT000261924	ENCODEMG000066029	ENCODEMT000261924	Antisense	Antisense	None	1.0	None	None	None	None
m54284U_191213_120042/99223833/ccs	PacBio_Hippocampus_Rep2	mm10_ERCC_SIRV	chr3	90476161	90488372	+	14	2006	8615	22703	ENSMUSG00000001016.12	ENSMUST00000001042.9	Ilf2	Ilf2-201	Known	Known	None	0.550000011920929	None	None	None	None
m54284U_191107_221739/139986513/ccs	PacBio_Cortex_Rep1	mm10_ERCC_SIRV	chr7	30445503	30434986	-	17	2307	20729	54111	ENSMUSG00000006651.8	ENSMUST00000006828.8	Aplp1	Aplp1-201	Known	Known	None	0.05000000074505806	None	None	None	None
m54284U_191107_221739/72222391/ccs	PacBio_Cortex_Rep1	mm10_ERCC_SIRV	chr17	34113820	34112032	-	4	1356	47137	261928	ENSMUSG00000024335.20	ENCODEMT000261928	Brd2	ENCODEMT000261928	Known	ISM	Suffix	0.20000000298023224	None	None	None	None
m54284U_191107_221739/143262995/ccs	PacBio_Cortex_Rep1	mm10_ERCC_SIRV	chr15	78914017	78919515	+	2	1901	43725	112505	ENSMUSG00000116165.1	ENSMUST00000089378.4	Pdxp	Pdxp-201	Known	Known	None	0.0	None	None	None	None
m54284U_191212_053548/62523853/ccs	PacBio_Hippocampus_Rep1	mm10_ERCC_SIRV	chr19	38265318	38306809	+	7	1903	50791	261929	ENSMUSG00000067242.11	ENCODEMT000261929	Lgi1	ENCODEMT000261929	Known	NNC	None	0.4000000059604645	None	None	None	None
m54284U_191107_221739/2754814/ccs	PacBio_Cortex_Rep1	mm10_ERCC_SIRV	chr9	40801276	40805198	+	9	2100	27474	71626	ENSMUSG00000015656.17	ENSMUST00000015800.15	Hspa8	Hspa8-201	Known	Known	None	0.25	None	None	None	None
m54284U_191212_053548/64487746/ccs	PacBio_Hippocampus_Rep1	mm10_ERCC_SIRV	chr13	69612039	69634334	+	19	2811	39325	102075	ENSMUSG00000021595.18	ENSMUST00000109699.10	Nsun2	Nsun2-202	Known	Known	None	0.25	None	None	None	None
m54284U_191212_053548/162988452/ccs	PacBio_Hippocampus_Rep1	mm10_ERCC_SIRV	chr11	52819373	52816369	-	1	3005	66029	261924	ENCODEMG000066029	ENCODEMT000261924	ENCODEMG000066029	ENCODEMT000261924	Antisense	Antisense	None	1.0	None	None	None	None
m54284U_191213_120042/88146791/ccs	PacBio_Hippocampus_Rep2	mm10_ERCC_SIRV	chr6	81965942	81961616	-	5	1219	17820	46514	ENSMUSG00000030045.10	ENSMUST00000032124.8	Mrpl19	Mrpl19-201	Known	Known	None	0.8999999761581421	None	None	None	None
m54284U_191109_043049/1508034/ccs	PacBio_Cortex_Rep2	mm10_ERCC_SIRV	chrX	109095506	109162461	+	4	2731	52958	137795	ENSMUSG00000031246.14	ENSMUST00000033598.8	Sh3bgrl	Sh3bgrl-201	Known	Known	None	0.30000001192092896	None	None	None	None
m54284U_191213_120042/73534273/ccs	PacBio_Hippocampus_Rep2	mm10_ERCC_SIRV	chr5	37028384	37125299	+	13	2521	13729	261767	ENSMUSG00000063646.18	ENCODEMT000261767	Jakmip1	ENCODEMT000261767	Known	NIC	None	0.20000000298023224	None	None	None	None
m54284U_191212_053548/143198519/ccs	PacBio_Hippocampus_Rep1	mm10_ERCC_SIRV	chr1	79440092	79434744	-	2	2412	1305	3223	ENSMUSG00000050711.7	ENSMUST00000049972.5	Scg2	Scg2-201	Known	Known	None	0.4000000059604645	None	None	None	None
m54284U_191107_221739/140905199/ccs	PacBio_Cortex_Rep1	mm10_ERCC_SIRV	chr7	30445433	30434986	-	17	2237	20729	54111	ENSMUSG00000006651.8	ENSMUST00000006828.8	Aplp1	Aplp1-201	Known	Known	None	0.05000000074505806	None	None	None	None
m54284U_191213_120042/15009246/ccs	PacBio_Hippocampus_Rep2	mm10_ERCC_SIRV	chr11	52819373	52816369	-	1	3005	66029	261924	ENCODEMG000066029	ENCODEMT000261924	ENCODEMG000066029	ENCODEMT000261924	Antisense	Antisense	None	1.0	None	None	None	None
m54284U_191212_053548/65931883/ccs	PacBio_Hippocampus_Rep1	mm10_ERCC_SIRV	chr13	69612039	69634334	+	19	2811	39325	102075	ENSMUSG00000021595.18	ENSMUST00000109699.10	Nsun2	Nsun2-202	Known	Known	None	0.25	None	None	None	None
m54284U_191213_120042/100010635/ccs	PacBio_Hippocampus_Rep2	mm10_ERCC_SIRV	chr3	90476161	90487964	+	14	1598	8615	22703	ENSMUSG00000001016.12	ENSMUST00000001042.9	Ilf2	Ilf2-201	Known	Known	None	0.05000000074505806	None	None	None	None
m54284U_191213_120042/15074202/ccs	PacBio_Hippocampus_Rep2	mm10_ERCC_SIRV	chr11	52818564	52816369	-	1	2196	66029	261924	ENCODEMG000066029	ENCODEMT000261924	ENCODEMG000066029	ENCODEMT000261924	Antisense	Antisense	None	1.0	None	None	None	None
m54284U_191107_221739/151126949/ccs	PacBio_Cortex_Rep1	mm10_ERCC_SIRV	chr15	78914017	78919517	+	2	1903	43725	112505	ENSMUSG00000116165.1	ENSMUST00000089378.4	Pdxp	Pdxp-201	Known	Known	None	0.0	None	None	None	None
m54284U_191213_120042/19267855/ccs	PacBio_Hippocampus_Rep2	mm10_ERCC_SIRV	chr11	52818158	52816369	-	1	1790	66029	261924	ENCODEMG000066029	ENCODEMT000261924	ENCODEMG000066029	ENCODEMT000261924	Antisense	Antisense	None	1.0	None	None	None	None
m54284U_191107_221739/2818800/ccs	PacBio_Cortex_Rep1	mm10_ERCC_SIRV	chr9	40801276	40805199	+	9	2101	27474	71626	ENSMUSG00000015656.17	ENSMUST00000015800.15	Hspa8	Hspa8-201	Known	Known	None	0.25	None	None	None	None
m54284U_191213_120042/103679975/ccs	PacBio_Hippocampus_Rep2	mm10_ERCC_SIRV	chr5	37028384	37125297	+	13	2525	13729	261767	ENSMUSG00000063646.18	ENCODEMT000261767	Jakmip1	ENCODEMT000261767	Known	NIC	None	0.20000000298023224	None	None	None	None
m54284U_191107_221739/143984222/ccs	PacBio_Cortex_Rep1	mm10_ERCC_SIRV	chr7	30445408	30434986	-	17	2212	20729	54111	ENSMUSG00000006651.8	ENSMUST00000006828.8	Aplp1	Aplp1-201	Known	Known	None	0.05000000074505806	None	None	None	None
m54284U_191213_120042/23856831/ccs	PacBio_Hippocampus_Rep2	mm10_ERCC_SIRV	chr11	52819373	52816369	-	1	3005	66029	261924	ENCODEMG000066029	ENCODEMT000261924	ENCODEMG000066029	ENCODEMT000261924	Antisense	Antisense	None	1.0	None	None	None	None
m54284U_191212_053548/73074708/ccs	PacBio_Hippocampus_Rep1	mm10_ERCC_SIRV	chr13	69612039	69634332	+	19	2809	39325	102075	ENSMUSG00000021595.18	ENSMUST00000109699.10	Nsun2	Nsun2-202	Known	Known	None	0.20000000298023224	None	None	None	None
m54284U_191213_120042/23922203/ccs	PacBio_Hippocampus_Rep2	mm10_ERCC_SIRV	chr11	52818568	52816369	-	1	2200	66029	261924	ENCODEMG000066029	ENCODEMT000261924	ENCODEMG000066029	ENCODEMT000261924	Antisense	Antisense	None	1.0	None	None	None	None
m54284U_191212_053548/143655830/ccs	PacBio_Hippocampus_Rep1	mm10_ERCC_SIRV	chr1	79440020	79434744	-	2	2340	1305	3223	ENSMUSG00000050711.7	ENSMUST00000049972.5	Scg2	Scg2-201	Known	Known	None	0.4000000059604645	None	None	None	None
m54284U_191107_221739/77136862/ccs	PacBio_Cortex_Rep1	mm10_ERCC_SIRV	chr17	34114021	34112030	-	5	1457	47137	261927	ENSMUSG00000024335.20	ENCODEMT000261927	Brd2	ENCODEMT000261927	Known	ISM	Suffix	0.20000000298023224	None	None	None	None
m54284U_191213_120042/28967393/ccs	PacBio_Hippocampus_Rep2	mm10_ERCC_SIRV	chr11	52819450	52816369	-	1	3082	66029	261924	ENCODEMG000066029	ENCODEMT000261924	ENCODEMG000066029	ENCODEMT000261924	Antisense	Antisense	None	1.0	None	None	None	None
m54284U_191213_120042/100532556/ccs	PacBio_Hippocampus_Rep2	mm10_ERCC_SIRV	chr3	90476161	90488238	+	14	1872	8615	22703	ENSMUSG00000001016.12	ENSMUST00000001042.9	Ilf2	Ilf2-201	Known	Known	None	0.20000000298023224	None	None	None	None
m54284U_191213_120042/119605846/ccs	PacBio_Hippocampus_Rep2	mm10_ERCC_SIRV	chr5	37028384	37125148	+	13	2370	13729	261767	ENSMUSG00000063646.18	ENCODEMT000261767	Jakmip1	ENCODEMT000261767	Known	NIC	None	0.699999988079071	None	None	None	None
m54284U_191107_221739/147653052/ccs	PacBio_Cortex_Rep1	mm10_ERCC_SIRV	chr7	30445504	30434986	-	17	2308	20729	54111	ENSMUSG00000006651.8	ENSMUST00000006828.8	Aplp1	Aplp1-201	Known	Known	None	0.05000000074505806	None	None	None	None
m54284U_191212_053548/144245595/ccs	PacBio_Hippocampus_Rep1	mm10_ERCC_SIRV	chr19	38265569	38306676	+	7	2052	50791	261918	ENSMUSG00000067242.11	ENCODEMT000261918	Lgi1	ENCODEMT000261918	Known	ISM	Suffix	0.4000000059604645	None	None	None	None
m54284U_191109_043049/33818228/ccs	PacBio_Cortex_Rep2	mm10_ERCC_SIRV	chrX	109095506	109162465	+	4	2735	52958	137795	ENSMUSG00000031246.14	ENSMUST00000033598.8	Sh3bgrl	Sh3bgrl-201	Known	Known	None	0.20000000298023224	None	None	None	None
m54284U_191107_221739/179832927/ccs	PacBio_Cortex_Rep1	mm10_ERCC_SIRV	chr15	78914017	78919517	+	2	1903	43725	112505	ENSMUSG00000116165.1	ENSMUST00000089378.4	Pdxp	Pdxp-201	Known	Known	None	0.0	None	None	None	None
m54284U_191212_053548/78184463/ccs	PacBio_Hippocampus_Rep1	mm10_ERCC_SIRV	chr13	69612039	69634333	+	19	2810	39325	102075	ENSMUSG00000021595.18	ENSMUST00000109699.10	Nsun2	Nsun2-202	Known	Known	None	0.20000000298023224	None	None	None	None
m54284U_191107_221739/2818808/ccs	PacBio_Cortex_Rep1	mm10_ERCC_SIRV	chr9	40801276	40805198	+	9	2100	27474	71626	ENSMUSG00000015656.17	ENSMUST00000015800.15	Hspa8	Hspa8-201	Known	Known	None	0.25	None	None	None	None
m54284U_191213_120042/33884519/ccs	PacBio_Hippocampus_Rep2	mm10_ERCC_SIRV	chr11	52817148	52816369	-	1	780	66029	261924	ENCODEMG000066029	ENCODEMT000261924	ENCODEMG000066029	ENCODEMT000261924	Antisense	Antisense	None	1.0	None	None	None	None
m54284U_191213_120042/96075857/ccs	PacBio_Hippocampus_Rep2	mm10_ERCC_SIRV	chr6	81965932	81961616	-	5	1209	17820	46514	ENSMUSG00000030045.10	ENSMUST00000032124.8	Mrpl19	Mrpl19-201	Known	Known	None	0.8999999761581421	None	None	None	None
m54284U_191213_120042/124062100/ccs	PacBio_Hippocampus_Rep2	mm10_ERCC_SIRV	chr5	37028384	37125297	+	13	2519	13729	261767	ENSMUSG00000063646.18	ENCODEMT000261767	Jakmip1	ENCODEMT000261767	Known	NIC	None	0.20000000298023224	None	None	None	None
m54284U_191107_221739/151061684/ccs	PacBio_Cortex_Rep1	mm10_ERCC_SIRV	chr7	30445517	30434986	-	17	2321	20729	54111	ENSMUSG00000006651.8	ENSMUST00000006828.8	Aplp1	Aplp1-201	Known	Known	None	0.05000000074505806	None	None	None	None
m54284U_191213_120042/37028423/ccs	PacBio_Hippocampus_Rep2	mm10_ERCC_SIRV	chr11	52819373	52816369	-	1	3005	66029	261924	ENCODEMG000066029	ENCODEMT000261924	ENCODEMG000066029	ENCODEMT000261924	Antisense	Antisense	None	1.0	None	None	None	None
m54284U_191212_053548/143917606/ccs	PacBio_Hippocampus_Rep1	mm10_ERCC_SIRV	chr1	79440065	79434744	-	3	2265	1305	3222	ENSMUSG00000050711.7	ENSMUST00000185234.1	Scg2	Scg2-202	Known	Known	None	0.4000000059604645	None	None	None	None
m54284U_191107_221739/77333216/ccs	PacBio_Cortex_Rep1	mm10_ERCC_SIRV	chr17	34114124	34112030	-	5	1560	47137	261927	ENSMUSG00000024335.20	ENCODEMT000261927	Brd2	ENCODEMT000261927	Known	ISM	Suffix	0.20000000298023224	None	None	None	None
m54284U_191213_120042/37290713/ccs	PacBio_Hippocampus_Rep2	mm10_ERCC_SIRV	chr11	52818568	52816369	-	1	2200	66029	261924	ENCODEMG000066029	ENCODEMT000261924	ENCODEMG000066029	ENCODEMT000261924	Antisense	Antisense	None	1.0	None	None	None	None
m54284U_191213_120042/104661620/ccs	PacBio_Hippocampus_Rep2	mm10_ERCC_SIRV	chr3	90476161	90487966	+	14	1600	8615	22703	ENSMUSG00000001016.12	ENSMUST00000001042.9	Ilf2	Ilf2-201	Known	Known	None	0.05000000074505806	None	None	None	None
m54284U_191213_120042/50923455/ccs	PacBio_Hippocampus_Rep2	mm10_ERCC_SIRV	chr11	52818568	52816369	-	1	2200	66029	261924	ENCODEMG000066029	ENCODEMT000261924	ENCODEMG000066029	ENCODEMT000261924	Antisense	Antisense	None	1.0	None	None	None	None
m54284U_191212_053548/88410051/ccs	PacBio_Hippocampus_Rep1	mm10_ERCC_SIRV	chr13	69612039	69634333	+	19	2810	39325	102075	ENSMUSG00000021595.18	ENSMUST00000109699.10	Nsun2	Nsun2-202	Known	Known	None	0.20000000298023224	None	None	None	None
m54284U_191213_120042/131007992/ccs	PacBio_Hippocampus_Rep2	mm10_ERCC_SIRV	chr5	37028384	37125297	+	13	2519	13729	261767	ENSMUSG00000063646.18	ENCODEMT000261767	Jakmip1	ENCODEMT000261767	Known	NIC	None	0.20000000298023224	None	None	None	None
m54284U_191213_120042/60097672/ccs	PacBio_Hippocampus_Rep2	mm10_ERCC_SIRV	chr11	52818568	52816369	-	1	2200	66029	261924	ENCODEMG000066029	ENCODEMT000261924	ENCODEMG000066029	ENCODEMT000261924	Antisense	Antisense	None	1.0	None	None	None	None
m54284U_191107_221739/152897375/ccs	PacBio_Cortex_Rep1	mm10_ERCC_SIRV	chr7	30444589	30434989	-	16	2112	20729	258844	ENSMUSG00000006651.8	ENCODEMT000258844	Aplp1	ENCODEMT000258844	Known	ISM	Suffix	0.05000000074505806	None	None	None	None
m54284U_191107_221739/2819578/ccs	PacBio_Cortex_Rep1	mm10_ERCC_SIRV	chr9	40801276	40805199	+	9	2101	27474	71626	ENSMUSG00000015656.17	ENSMUST00000015800.15	Hspa8	Hspa8-201	Known	Known	None	0.25	None	None	None	None
m54284U_191109_043049/128713958/ccs	PacBio_Cortex_Rep2	mm10_ERCC_SIRV	chr15	78914017	78919515	+	2	1901	43725	112505	ENSMUSG00000116165.1	ENSMUST00000089378.4	Pdxp	Pdxp-201	Known	Known	None	0.0	None	None	None	None
m54284U_191107_221739/80218648/ccs	PacBio_Cortex_Rep1	mm10_ERCC_SIRV	chr17	34119884	34112035	-	12	3973	47137	261900	ENSMUSG00000024335.20	ENCODEMT000261900	Brd2	ENCODEMT000261900	Known	ISM	Suffix	0.20000000298023224	None	None	None	None
m54284U_191213_120042/69995202/ccs	PacBio_Hippocampus_Rep2	mm10_ERCC_SIRV	chr11	52818971	52816369	-	1	2603	66029	261924	ENCODEMG000066029	ENCODEMT000261924	ENCODEMG000066029	ENCODEMT000261924	Antisense	Antisense	None	1.0	None	None	None	None
m54284U_191212_053548/117770376/ccs	PacBio_Hippocampus_Rep1	mm10_ERCC_SIRV	chr19	38265581	38306674	+	7	2054	50791	261918	ENSMUSG00000067242.11	ENCODEMT000261918	Lgi1	ENCODEMT000261918	Known	ISM	Suffix	0.4000000059604645	None	None	None	None
m54284U_191109_043049/42469340/ccs	PacBio_Cortex_Rep2	mm10_ERCC_SIRV	chrX	109095506	109162464	+	4	2734	52958	137795	ENSMUSG00000031246.14	ENSMUST00000033598.8	Sh3bgrl	Sh3bgrl-201	Known	Known	None	0.20000000298023224	None	None	None	None
m54284U_191213_120042/165939344/ccs	PacBio_Hippocampus_Rep2	mm10_ERCC_SIRV	chr5	37028384	37125299	+	13	2521	13729	261767	ENSMUSG00000063646.18	ENCODEMT000261767	Jakmip1	ENCODEMT000261767	Known	NIC	None	0.20000000298023224	None	None	None	None
m54284U_191212_053548/144441370/ccs	PacBio_Hippocampus_Rep1	mm10_ERCC_SIRV	chr1	79440080	79434744	-	2	2400	1305	3223	ENSMUSG00000050711.7	ENSMUST00000049972.5	Scg2	Scg2-201	Known	Known	None	0.4000000059604645	None	None	None	None
m54284U_191213_120042/71827505/ccs	PacBio_Hippocampus_Rep2	mm10_ERCC_SIRV	chr11	52817686	52816369	-	1	1318	66029	261924	ENCODEMG000066029	ENCODEMT000261924	ENCODEMG000066029	ENCODEMT000261924	Antisense	Antisense	None	1.0	None	None	None	None
m54284U_191107_221739/156501387/ccs	PacBio_Cortex_Rep1	mm10_ERCC_SIRV	chr7	30435385	30434987	-	1	220	20729	258894	ENSMUSG00000006651.8	ENCODEMT000258894	Aplp1	ENCODEMT000258894	Known	ISM	None	0.05000000074505806	None	None	None	None
m54284U_191212_053548/90376908/ccs	PacBio_Hippocampus_Rep1	mm10_ERCC_SIRV	chr13	69612039	69634333	+	19	2810	39325	102075	ENSMUSG00000021595.18	ENSMUST00000109699.10	Nsun2	Nsun2-202	Known	Known	None	0.20000000298023224	None	None	None	None
m54284U_191213_120042/117770249/ccs	PacBio_Hippocampus_Rep2	mm10_ERCC_SIRV	chr3	90476161	90487969	+	14	1603	8615	22703	ENSMUSG00000001016.12	ENSMUST00000001042.9	Ilf2	Ilf2-201	Known	Known	None	0.10000000149011612	None	None	None	None
m54284U_191213_120042/75827899/ccs	PacBio_Hippocampus_Rep2	mm10_ERCC_SIRV	chr11	52817985	52816369	-	1	1617	66029	261924	ENCODEMG000066029	ENCODEMT000261924	ENCODEMG000066029	ENCODEMT000261924	Antisense	Antisense	None	1.0	None	None	None	None
m54284U_191107_221739/81791604/ccs	PacBio_Cortex_Rep1	mm10_ERCC_SIRV	chr17	34122337	34112032	-	13	4385	47137	123048	ENSMUSG00000024335.20	ENSMUST00000025193.13	Brd2	Brd2-201	Known	Known	None	0.20000000298023224	None	None	None	None
m54284U_191213_120042/108069143/ccs	PacBio_Hippocampus_Rep2	mm10_ERCC_SIRV	chr6	81965943	81961616	-	5	1220	17820	46514	ENSMUSG00000030045.10	ENSMUST00000032124.8	Mrpl19	Mrpl19-201	Known	Known	None	0.8999999761581421	None	None	None	None
m54284U_191213_120042/80872784/ccs	PacBio_Hippocampus_Rep2	mm10_ERCC_SIRV	chr11	52817686	52816369	-	1	1318	66029	261924	ENCODEMG000066029	ENCODEMT000261924	ENCODEMG000066029	ENCODEMT000261924	Antisense	Antisense	None	1.0	None	None	None	None
m54284U_191213_120042/173147419/ccs	PacBio_Hippocampus_Rep2	mm10_ERCC_SIRV	chr5	37028384	37125297	+	13	2519	13729	261767	ENSMUSG00000063646.18	ENCODEMT000261767	Jakmip1	ENCODEMT000261767	Known	NIC	None	0.20000000298023224	None	None	None	None
m54284U_191107_221739/2819811/ccs	PacBio_Cortex_Rep1	mm10_ERCC_SIRV	chr9	40801276	40805196	+	9	2098	27474	71626	ENSMUSG00000015656.17	ENSMUST00000015800.15	Hspa8	Hspa8-201	Known	Known	None	0.25	None	None	None	None
m54284U_191109_043049/133563418/ccs	PacBio_Cortex_Rep2	mm10_ERCC_SIRV	chr15	78914017	78919516	+	2	1902	43725	112505	ENSMUSG00000116165.1	ENSMUST00000089378.4	Pdxp	Pdxp-201	Known	Known	None	0.0	None	None	None	None
m54284U_191213_120042/83822674/ccs	PacBio_Hippocampus_Rep2	mm10_ERCC_SIRV	chr11	52818568	52816369	-	1	2200	66029	261924	ENCODEMG000066029	ENCODEMT000261924	ENCODEMG000066029	ENCODEMT000261924	Antisense	Antisense	None	1.0	None	None	None	None
m54284U_191107_221739/159056884/ccs	PacBio_Cortex_Rep1	mm10_ERCC_SIRV	chr7	30444595	30434989	-	16	2118	20729	258844	ENSMUSG00000006651.8	ENCODEMT000258844	Aplp1	ENCODEMT000258844	Known	ISM	Suffix	0.05000000074505806	None	None	None	None
m54284U_191212_053548/92800934/ccs	PacBio_Hippocampus_Rep1	mm10_ERCC_SIRV	chr13	69612039	69634333	+	19	2810	39325	102075	ENSMUSG00000021595.18	ENSMUST00000109699.10	Nsun2	Nsun2-202	Known	Known	None	0.20000000298023224	None	None	None	None
m54284U_191213_120042/100665639/ccs	PacBio_Hippocampus_Rep2	mm10_ERCC_SIRV	chr11	52817678	52816369	-	1	1310	66029	261924	ENCODEMG000066029	ENCODEMT000261924	ENCODEMG000066029	ENCODEMT000261924	Antisense	Antisense	None	1.0	None	None	None	None
m54284U_191212_053548/144572507/ccs	PacBio_Hippocampus_Rep1	mm10_ERCC_SIRV	chr1	79440023	79434744	-	2	2336	1305	3223	ENSMUSG00000050711.7	ENSMUST00000049972.5	Scg2	Scg2-201	Known	Known	None	0.4000000059604645	None	None	None	None
m54284U_191107_221739/83887271/ccs	PacBio_Cortex_Rep1	mm10_ERCC_SIRV	chr17	34116429	34112031	-	10	2565	47137	261903	ENSMUSG00000024335.20	ENCODEMT000261903	Brd2	ENCODEMT000261903	Known	ISM	Suffix	0.20000000298023224	None	None	None	None
m54284U_191212_053548/7932712/ccs	PacBio_Hippocampus_Rep1	mm10_ERCC_SIRV	chrX	109095506	109162465	+	4	2735	52958	137795	ENSMUSG00000031246.14	ENSMUST00000033598.8	Sh3bgrl	Sh3bgrl-201	Known	Known	None	0.20000000298023224	None	None	None	None
m54284U_191213_120042/173540404/ccs	PacBio_Hippocampus_Rep2	mm10_ERCC_SIRV	chr5	37028384	37125287	+	13	2509	13729	261767	ENSMUSG00000063646.18	ENCODEMT000261767	Jakmip1	ENCODEMT000261767	Known	NIC	None	0.20000000298023224	None	None	None	None
m54284U_191213_120042/104400834/ccs	PacBio_Hippocampus_Rep2	mm10_ERCC_SIRV	chr11	52818568	52816369	-	1	2200	66029	261924	ENCODEMG000066029	ENCODEMT000261924	ENCODEMG000066029	ENCODEMT000261924	Antisense	Antisense	None	1.0	None	None	None	None
m54284U_191213_120042/126421528/ccs	PacBio_Hippocampus_Rep2	mm10_ERCC_SIRV	chr3	90476161	90487965	+	14	1599	8615	22703	ENSMUSG00000001016.12	ENSMUST00000001042.9	Ilf2	Ilf2-201	Known	Known	None	0.05000000074505806	None	None	None	None
m54284U_191212_053548/169412079/ccs	PacBio_Hippocampus_Rep1	mm10_ERCC_SIRV	chr19	38265427	38308938	+	7	4015	50791	261929	ENSMUSG00000067242.11	ENCODEMT000261929	Lgi1	ENCODEMT000261929	Known	NNC	None	0.10000000149011612	None	None	None	None
m54284U_191213_120042/105515473/ccs	PacBio_Hippocampus_Rep2	mm10_ERCC_SIRV	chr11	52819373	52816369	-	1	3005	66029	261924	ENCODEMG000066029	ENCODEMT000261924	ENCODEMG000066029	ENCODEMT000261924	Antisense	Antisense	None	1.0	None	None	None	None
m54284U_191107_221739/165152741/ccs	PacBio_Cortex_Rep1	mm10_ERCC_SIRV	chr7	30445532	30434986	-	17	2336	20729	54111	ENSMUSG00000006651.8	ENSMUST00000006828.8	Aplp1	Aplp1-201	Known	Known	None	0.05000000074505806	None	None	None	None
m54284U_191107_221739/2820788/ccs	PacBio_Cortex_Rep1	mm10_ERCC_SIRV	chr9	40801276	40805199	+	9	2101	27474	71626	ENSMUSG00000015656.17	ENSMUST00000015800.15	Hspa8	Hspa8-201	Known	Known	None	0.25	None	None	None	None
m54284U_191212_053548/95028059/ccs	PacBio_Hippocampus_Rep1	mm10_ERCC_SIRV	chr13	69612039	69634333	+	19	2810	39325	102075	ENSMUSG00000021595.18	ENSMUST00000109699.10	Nsun2	Nsun2-202	Known	Known	None	0.20000000298023224	None	None	None	None
m54284U_191213_120042/109250145/ccs	PacBio_Hippocampus_Rep2	mm10_ERCC_SIRV	chr11	52817686	52816369	-	1	1318	66029	261924	ENCODEMG000066029	ENCODEMT000261924	ENCODEMG000066029	ENCODEMT000261924	Antisense	Antisense	None	1.0	None	None	None	None
m54284U_191107_221739/86575232/ccs	PacBio_Cortex_Rep1	mm10_ERCC_SIRV	chr17	34122485	34112032	-	13	4533	47137	123048	ENSMUSG00000024335.20	ENSMUST00000025193.13	Brd2	Brd2-201	Known	Known	None	0.20000000298023224	None	None	None	None
m54284U_191109_043049/88738522/ccs	PacBio_Cortex_Rep2	mm10_ERCC_SIRV	chr5	37028385	37125299	+	13	2520	13729	261767	ENSMUSG00000063646.18	ENCODEMT000261767	Jakmip1	ENCODEMT000261767	Known	NIC	None	0.20000000298023224	None	None	None	None
m54284U_191109_043049/156566827/ccs	PacBio_Cortex_Rep2	mm10_ERCC_SIRV	chr15	78914017	78919501	+	2	1887	43725	112505	ENSMUSG00000116165.1	ENSMUST00000089378.4	Pdxp	Pdxp-201	Known	Known	None	0.20000000298023224	None	None	None	None
m54284U_191212_053548/144574836/ccs	PacBio_Hippocampus_Rep1	mm10_ERCC_SIRV	chr1	79440043	79434744	-	3	2243	1305	3222	ENSMUSG00000050711.7	ENSMUST00000185234.1	Scg2	Scg2-202	Known	Known	None	0.4000000059604645	None	None	None	None
m54284U_191213_120042/111675893/ccs	PacBio_Hippocampus_Rep2	mm10_ERCC_SIRV	chr11	52819373	52816369	-	1	3005	66029	261924	ENCODEMG000066029	ENCODEMT000261924	ENCODEMG000066029	ENCODEMT000261924	Antisense	Antisense	None	1.0	None	None	None	None
m54284U_191107_221739/167773127/ccs	PacBio_Cortex_Rep1	mm10_ERCC_SIRV	chr7	30445540	30434986	-	17	2344	20729	54111	ENSMUSG00000006651.8	ENSMUST00000006828.8	Aplp1	Aplp1-201	Known	Known	None	0.05000000074505806	None	None	None	None
m54284U_191213_120042/112132174/ccs	PacBio_Hippocampus_Rep2	mm10_ERCC_SIRV	chr11	52819373	52816369	-	1	3005	66029	261924	ENCODEMG000066029	ENCODEMT000261924	ENCODEMG000066029	ENCODEMT000261924	Antisense	Antisense	None	1.0	None	None	None	None
m54284U_191213_120042/113050734/ccs	PacBio_Hippocampus_Rep2	mm10_ERCC_SIRV	chr6	81965932	81961616	-	5	1209	17820	46514	ENSMUSG00000030045.10	ENSMUST00000032124.8	Mrpl19	Mrpl19-201	Known	Known	None	0.8999999761581421	None	None	None	None
m54284U_191212_053548/106694189/ccs	PacBio_Hippocampus_Rep1	mm10_ERCC_SIRV	chr13	69612039	69634334	+	19	2811	39325	102075	ENSMUSG00000021595.18	ENSMUST00000109699.10	Nsun2	Nsun2-202	Known	Known	None	0.25	None	None	None	None
m54284U_191213_120042/170199068/ccs	PacBio_Hippocampus_Rep2	mm10_ERCC_SIRV	chr3	90476161	90487963	+	14	1597	8615	22703	ENSMUSG00000001016.12	ENSMUST00000001042.9	Ilf2	Ilf2-201	Known	Known	None	0.10000000149011612	None	None	None	None
m54284U_191212_053548/1050676/ccs	PacBio_Hippocampus_Rep1	mm10_ERCC_SIRV	chr5	37028385	37125296	+	13	2517	13729	261767	ENSMUSG00000063646.18	ENCODEMT000261767	Jakmip1	ENCODEMT000261767	Known	NIC	None	0.15000000596046448	None	None	None	None
m54284U_191213_120042/116064851/ccs	PacBio_Hippocampus_Rep2	mm10_ERCC_SIRV	chr11	52818568	52816369	-	1	2200	66029	261924	ENCODEMG000066029	ENCODEMT000261924	ENCODEMG000066029	ENCODEMT000261924	Antisense	Antisense	None	1.0	None	None	None	None
m54284U_191107_221739/2883595/ccs	PacBio_Cortex_Rep1	mm10_ERCC_SIRV	chr9	40801276	40805194	+	9	2096	27474	71626	ENSMUSG00000015656.17	ENSMUST00000015800.15	Hspa8	Hspa8-201	Known	Known	None	0.25	None	None	None	None
m54284U_191107_221739/91884262/ccs	PacBio_Cortex_Rep1	mm10_ERCC_SIRV	chr17	34114057	34112030	-	5	1493	47137	261927	ENSMUSG00000024335.20	ENCODEMT000261927	Brd2	ENCODEMT000261927	Known	ISM	Suffix	0.20000000298023224	None	None	None	None
m54284U_191212_053548/1703974/ccs	PacBio_Hippocampus_Rep1	mm10_ERCC_SIRV	chr5	37028340	37103427	+	6	1744	13729	261930	ENSMUSG00000063646.18	ENCODEMT000261930	Jakmip1	ENCODEMT000261930	Known	NNC	None	0.4000000059604645	None	None	None	None
m54284U_191212_053548/15665320/ccs	PacBio_Hippocampus_Rep1	mm10_ERCC_SIRV	chrX	109095506	109162466	+	4	2736	52958	137795	ENSMUSG00000031246.14	ENSMUST00000033598.8	Sh3bgrl	Sh3bgrl-201	Known	Known	None	0.20000000298023224	None	None	None	None
m54284U_191213_120042/127927071/ccs	PacBio_Hippocampus_Rep2	mm10_ERCC_SIRV	chr19	38265427	38308932	+	7	4009	50791	261929	ENSMUSG00000067242.11	ENCODEMT000261929	Lgi1	ENCODEMT000261929	Known	NNC	None	0.20000000298023224	None	None	None	None
m54284U_191213_120042/116590753/ccs	PacBio_Hippocampus_Rep2	mm10_ERCC_SIRV	chr11	52819373	52816369	-	1	3005	66029	261924	ENCODEMG000066029	ENCODEMT000261924	ENCODEMG000066029	ENCODEMT000261924	Antisense	Antisense	None	1.0	None	None	None	None
m54284U_191107_221739/169085255/ccs	PacBio_Cortex_Rep1	mm10_ERCC_SIRV	chr7	30441710	30434987	-	11	1326	20729	258874	ENSMUSG00000006651.8	ENCODEMT000258874	Aplp1	ENCODEMT000258874	Known	ISM	Suffix	0.05000000074505806	None	None	None	None
m54284U_191109_043049/179570013/ccs	PacBio_Cortex_Rep2	mm10_ERCC_SIRV	chr15	78914017	78919517	+	2	1903	43725	112505	ENSMUSG00000116165.1	ENSMUST00000089378.4	Pdxp	Pdxp-201	Known	Known	None	0.0	None	None	None	None
m54284U_191212_053548/109642669/ccs	PacBio_Hippocampus_Rep1	mm10_ERCC_SIRV	chr13	69612039	69634333	+	19	2810	39325	102075	ENSMUSG00000021595.18	ENSMUST00000109699.10	Nsun2	Nsun2-202	Known	Known	None	0.20000000298023224	None	None	None	None
m54284U_191213_120042/118621506/ccs	PacBio_Hippocampus_Rep2	mm10_ERCC_SIRV	chr11	52817686	52816369	-	1	1318	66029	261924	ENCODEMG000066029	ENCODEMT000261924	ENCODEMG000066029	ENCODEMT000261924	Antisense	Antisense	None	1.0	None	None	None	None
m54284U_191212_053548/145098999/ccs	PacBio_Hippocampus_Rep1	mm10_ERCC_SIRV	chr1	79440022	79434744	-	2	2342	1305	3223	ENSMUSG00000050711.7	ENSMUST00000049972.5	Scg2	Scg2-201	Known	Known	None	0.4000000059604645	None	None	None	None
m54284U_191213_120042/119409000/ccs	PacBio_Hippocampus_Rep2	mm10_ERCC_SIRV	chr11	52818568	52816369	-	1	2200	66029	261924	ENCODEMG000066029	ENCODEMT000261924	ENCODEMG000066029	ENCODEMT000261924	Antisense	Antisense	None	1.0	None	None	None	None
m54284U_191107_221739/92341218/ccs	PacBio_Cortex_Rep1	mm10_ERCC_SIRV	chr17	34118792	34112035	-	12	3101	47137	261900	ENSMUSG00000024335.20	ENCODEMT000261900	Brd2	ENCODEMT000261900	Known	ISM	Suffix	0.20000000298023224	None	None	None	None
m54284U_191213_120042/172490920/ccs	PacBio_Hippocampus_Rep2	mm10_ERCC_SIRV	chr3	90476161	90488372	+	14	2006	8615	22703	ENSMUSG00000001016.12	ENSMUST00000001042.9	Ilf2	Ilf2-201	Known	Known	None	0.550000011920929	None	None	None	None
m54284U_191213_120042/127861805/ccs	PacBio_Hippocampus_Rep2	mm10_ERCC_SIRV	chr11	52817687	52816369	-	1	1319	66029	261924	ENCODEMG000066029	ENCODEMT000261924	ENCODEMG000066029	ENCODEMT000261924	Antisense	Antisense	None	1.0	None	None	None	None
m54284U_191107_221739/172755440/ccs	PacBio_Cortex_Rep1	mm10_ERCC_SIRV	chr7	30445484	30434986	-	17	2275	20729	54111	ENSMUSG00000006651.8	ENSMUST00000006828.8	Aplp1	Aplp1-201	Known	Known	None	0.05000000074505806	None	None	None	None
m54284U_191107_221739/2884012/ccs	PacBio_Cortex_Rep1	mm10_ERCC_SIRV	chr9	40801276	40805172	+	9	2074	27474	71626	ENSMUSG00000015656.17	ENSMUST00000015800.15	Hspa8	Hspa8-201	Known	Known	None	0.6000000238418579	None	None	None	None
m54284U_191213_120042/131794018/ccs	PacBio_Hippocampus_Rep2	mm10_ERCC_SIRV	chr11	52818560	52816369	-	1	2192	66029	261924	ENCODEMG000066029	ENCODEMT000261924	ENCODEMG000066029	ENCODEMT000261924	Antisense	Antisense	None	1.0	None	None	None	None
m54284U_191212_053548/90375729/ccs	PacBio_Hippocampus_Rep1	mm10_ERCC_SIRV	chr5	37028385	37125300	+	13	2521	13729	261767	ENSMUSG00000063646.18	ENCODEMT000261767	Jakmip1	ENCODEMT000261767	Known	NIC	None	0.15000000596046448	None	None	None	None
m54284U_191212_053548/110299744/ccs	PacBio_Hippocampus_Rep1	mm10_ERCC_SIRV	chr13	69612039	69634334	+	19	2811	39325	102075	ENSMUSG00000021595.18	ENSMUST00000109699.10	Nsun2	Nsun2-202	Known	Known	None	0.25	None	None	None	None
m54284U_191213_120042/135268048/ccs	PacBio_Hippocampus_Rep2	mm10_ERCC_SIRV	chr11	52818158	52816369	-	1	1790	66029	261924	ENCODEMG000066029	ENCODEMT000261924	ENCODEMG000066029	ENCODEMT000261924	Antisense	Antisense	None	1.0	None	None	None	None
m54284U_191212_053548/11010999/ccs	PacBio_Hippocampus_Rep1	mm10_ERCC_SIRV	chr15	78914017	78919517	+	2	1903	43725	112505	ENSMUSG00000116165.1	ENSMUST00000089378.4	Pdxp	Pdxp-201	Known	Known	None	0.0	None	None	None	None
m54284U_191212_053548/145295824/ccs	PacBio_Hippocampus_Rep1	mm10_ERCC_SIRV	chr1	79440105	79434744	-	3	2305	1305	3222	ENSMUSG00000050711.7	ENSMUST00000185234.1	Scg2	Scg2-202	Known	Known	None	0.4000000059604645	None	None	None	None
m54284U_191107_221739/102760969/ccs	PacBio_Cortex_Rep1	mm10_ERCC_SIRV	chr17	34116436	34112031	-	10	2572	47137	261903	ENSMUSG00000024335.20	ENCODEMT000261903	Brd2	ENCODEMT000261903	Known	ISM	Suffix	0.20000000298023224	None	None	None	None
m54284U_191213_120042/156959931/ccs	PacBio_Hippocampus_Rep2	mm10_ERCC_SIRV	chr11	52817985	52816369	-	1	1617	66029	261924	ENCODEMG000066029	ENCODEMT000261924	ENCODEMG000066029	ENCODEMT000261924	Antisense	Antisense	None	1.0	None	None	None	None
m54284U_191213_120042/134152859/ccs	PacBio_Hippocampus_Rep2	mm10_ERCC_SIRV	chr6	81965936	81961616	-	5	1213	17820	46514	ENSMUSG00000030045.10	ENSMUST00000032124.8	Mrpl19	Mrpl19-201	Known	Known	None	0.8999999761581421	None	None	None	None
m54284U_191107_221739/175047653/ccs	PacBio_Cortex_Rep1	mm10_ERCC_SIRV	chr7	30445510	30434986	-	17	2314	20729	54111	ENSMUSG00000006651.8	ENSMUST00000006828.8	Aplp1	Aplp1-201	Known	Known	None	0.05000000074505806	None	None	None	None
m54284U_191109_043049/178981411/ccs	PacBio_Cortex_Rep2	mm10_ERCC_SIRV	chr19	38265443	38308938	+	7	3999	50791	261929	ENSMUSG00000067242.11	ENCODEMT000261929	Lgi1	ENCODEMT000261929	Known	NNC	None	0.10000000149011612	None	None	None	None
m54284U_191213_120042/164039158/ccs	PacBio_Hippocampus_Rep2	mm10_ERCC_SIRV	chr11	52819463	52816369	-	1	3095	66029	261924	ENCODEMG000066029	ENCODEMT000261924	ENCODEMG000066029	ENCODEMT000261924	Antisense	Antisense	None	1.0	None	None	None	None
m54284U_191212_053548/105187429/ccs	PacBio_Hippocampus_Rep1	mm10_ERCC_SIRV	chr5	37028385	37125297	+	13	2518	13729	261767	ENSMUSG00000063646.18	ENCODEMT000261767	Jakmip1	ENCODEMT000261767	Known	NIC	None	0.20000000298023224	None	None	None	None
m54284U_191212_053548/47645720/ccs	PacBio_Hippocampus_Rep1	mm10_ERCC_SIRV	chrX	109095506	109162465	+	4	2735	52958	137795	ENSMUSG00000031246.14	ENSMUST00000033598.8	Sh3bgrl	Sh3bgrl-201	Known	Known	None	0.20000000298023224	None	None	None	None
m54284U_191107_221739/32048847/ccs	PacBio_Cortex_Rep1	mm10_ERCC_SIRV	chr3	90476162	90488349	+	14	1982	8615	22703	ENSMUSG00000001016.12	ENSMUST00000001042.9	Ilf2	Ilf2-201	Known	Known	None	0.5	None	None	None	None
m54284U_191212_053548/117573286/ccs	PacBio_Hippocampus_Rep1	mm10_ERCC_SIRV	chr13	69612039	69634333	+	19	2810	39325	102075	ENSMUSG00000021595.18	ENSMUST00000109699.10	Nsun2	Nsun2-202	Known	Known	None	0.20000000298023224	None	None	None	None
m54284U_191107_221739/2949766/ccs	PacBio_Cortex_Rep1	mm10_ERCC_SIRV	chr9	40801276	40805192	+	9	2094	27474	71626	ENSMUSG00000015656.17	ENSMUST00000015800.15	Hspa8	Hspa8-201	Known	Known	None	0.20000000298023224	None	None	None	None
m54284U_191213_120042/168624409/ccs	PacBio_Hippocampus_Rep2	mm10_ERCC_SIRV	chr11	52819293	52816369	-	1	2925	66029	261924	ENCODEMG000066029	ENCODEMT000261924	ENCODEMG000066029	ENCODEMT000261924	Antisense	Antisense	None	1.0	None	None	None	None
m54284U_191107_221739/109642103/ccs	PacBio_Cortex_Rep1	mm10_ERCC_SIRV	chr17	34118536	34112032	-	12	2995	47137	123050	ENSMUSG00000024335.20	ENSMUST00000095347.12	Brd2	Brd2-202	Known	Known	None	0.20000000298023224	None	None	None	None
m54284U_191109_043049/2163961/ccs	PacBio_Cortex_Rep2	mm10_ERCC_SIRV	chr7	30445487	30434986	-	17	2291	20729	54111	ENSMUSG00000006651.8	ENSMUST00000006828.8	Aplp1	Aplp1-201	Known	Known	None	0.05000000074505806	None	None	None	None
m54284U_191213_120042/174916451/ccs	PacBio_Hippocampus_Rep2	mm10_ERCC_SIRV	chr11	52818568	52816369	-	1	2200	66029	261924	ENCODEMG000066029	ENCODEMT000261924	ENCODEMG000066029	ENCODEMT000261924	Antisense	Antisense	None	1.0	None	None	None	None
m54284U_191212_053548/121963754/ccs	PacBio_Hippocampus_Rep1	mm10_ERCC_SIRV	chr5	37028385	37125297	+	13	2518	13729	261767	ENSMUSG00000063646.18	ENCODEMT000261767	Jakmip1	ENCODEMT000261767	Known	NIC	None	0.20000000298023224	None	None	None	None
m54284U_191212_053548/15074221/ccs	PacBio_Hippocampus_Rep1	mm10_ERCC_SIRV	chr15	78914017	78919515	+	2	1901	43725	112505	ENSMUSG00000116165.1	ENSMUST00000089378.4	Pdxp	Pdxp-201	Known	Known	None	0.0	None	None	None	None
m54284U_191107_221739/83364457/ccs	PacBio_Cortex_Rep1	mm10_ERCC_SIRV	chr11	52817266	52816370	-	1	897	66029	261924	ENCODEMG000066029	ENCODEMT000261924	ENCODEMG000066029	ENCODEMT000261924	Antisense	Antisense	None	0.949999988079071	None	None	None	None
m54284U_191212_053548/145884163/ccs	PacBio_Hippocampus_Rep1	mm10_ERCC_SIRV	chr1	79440083	79434744	-	2	2403	1305	3223	ENSMUSG00000050711.7	ENSMUST00000049972.5	Scg2	Scg2-201	Known	Known	None	0.4000000059604645	None	None	None	None
m54284U_191212_053548/75367471/ccs	PacBio_Hippocampus_Rep1	mm10_ERCC_SIRV	chr11	52819373	52816373	-	1	3001	66029	261924	ENCODEMG000066029	ENCODEMT000261924	ENCODEMG000066029	ENCODEMT000261924	Antisense	Antisense	None	0.8500000238418579	None	None	None	None
m54284U_191212_053548/127469205/ccs	PacBio_Hippocampus_Rep1	mm10_ERCC_SIRV	chr13	69612039	69634331	+	19	2808	39325	102075	ENSMUSG00000021595.18	ENSMUST00000109699.10	Nsun2	Nsun2-202	Known	Known	None	0.20000000298023224	None	None	None	None
m54284U_191109_043049/4392279/ccs	PacBio_Cortex_Rep2	mm10_ERCC_SIRV	chr7	30445514	30434986	-	17	2318	20729	54111	ENSMUSG00000006651.8	ENSMUST00000006828.8	Aplp1	Aplp1-201	Known	Known	None	0.05000000074505806	None	None	None	None
m54284U_191212_053548/136644301/ccs	PacBio_Hippocampus_Rep1	mm10_ERCC_SIRV	chr5	37028385	37125299	+	13	2520	13729	261767	ENSMUSG00000063646.18	ENCODEMT000261767	Jakmip1	ENCODEMT000261767	Known	NIC	None	0.20000000298023224	None	None	None	None
m54284U_191213_120042/141363057/ccs	PacBio_Hippocampus_Rep2	mm10_ERCC_SIRV	chr19	38265443	38306940	+	7	2001	50791	261929	ENSMUSG00000067242.11	ENCODEMT000261929	Lgi1	ENCODEMT000261929	Known	NNC	None	0.44999998807907104	None	None	None	None
m54284U_191213_120042/78775737/ccs	PacBio_Hippocampus_Rep2	mm10_ERCC_SIRV	chr11	52818970	52816373	-	1	2598	66029	261924	ENCODEMG000066029	ENCODEMT000261924	ENCODEMG000066029	ENCODEMT000261924	Antisense	Antisense	None	0.8500000238418579	None	None	None	None
m54284U_191107_221739/46465031/ccs	PacBio_Cortex_Rep1	mm10_ERCC_SIRV	chr3	90476162	90488107	+	14	1740	8615	22703	ENSMUSG00000001016.12	ENSMUST00000001042.9	Ilf2	Ilf2-201	Known	Known	None	0.30000001192092896	None	None	None	None
m54284U_191107_221739/119015685/ccs	PacBio_Cortex_Rep1	mm10_ERCC_SIRV	chr17	34114466	34112032	-	6	1731	47137	261931	ENSMUSG00000024335.20	ENCODEMT000261931	Brd2	ENCODEMT000261931	Known	ISM	Suffix	0.20000000298023224	None	None	None	None
m54284U_191107_221739/2949799/ccs	PacBio_Cortex_Rep1	mm10_ERCC_SIRV	chr9	40801276	40805199	+	9	2101	27474	71626	ENSMUSG00000015656.17	ENSMUST00000015800.15	Hspa8	Hspa8-201	Known	Known	None	0.25	None	None	None	None
m54284U_191212_053548/61082454/ccs	PacBio_Hippocampus_Rep1	mm10_ERCC_SIRV	chrX	109095508	109162473	+	5	2765	52958	260615	ENSMUSG00000031246.14	ENCODEMT000260615	Sh3bgrl	ENCODEMT000260615	Known	NNC	None	0.25	None	None	None	None
m54284U_191212_053548/32180567/ccs	PacBio_Hippocampus_Rep1	mm10_ERCC_SIRV	chr11	52817687	52816374	-	1	1314	66029	261924	ENCODEMG000066029	ENCODEMT000261924	ENCODEMG000066029	ENCODEMT000261924	Antisense	Antisense	None	0.8500000238418579	None	None	None	None
m54284U_191213_120042/138543336/ccs	PacBio_Hippocampus_Rep2	mm10_ERCC_SIRV	chr6	81965932	81961616	-	5	1209	17820	46514	ENSMUSG00000030045.10	ENSMUST00000032124.8	Mrpl19	Mrpl19-201	Known	Known	None	0.8999999761581421	None	None	None	None
m54284U_191212_053548/143720544/ccs	PacBio_Hippocampus_Rep1	mm10_ERCC_SIRV	chr13	69612039	69634320	+	19	2793	39325	102075	ENSMUSG00000021595.18	ENSMUST00000109699.10	Nsun2	Nsun2-202	Known	Known	None	0.25	None	None	None	None
m54284U_191212_053548/38601221/ccs	PacBio_Hippocampus_Rep1	mm10_ERCC_SIRV	chr15	78914017	78919515	+	2	1901	43725	112505	ENSMUSG00000116165.1	ENSMUST00000089378.4	Pdxp	Pdxp-201	Known	Known	None	0.0	None	None	None	None
m54284U_191109_043049/4851416/ccs	PacBio_Cortex_Rep2	mm10_ERCC_SIRV	chr7	30445489	30434986	-	17	2293	20729	54111	ENSMUSG00000006651.8	ENSMUST00000006828.8	Aplp1	Aplp1-201	Known	Known	None	0.05000000074505806	None	None	None	None
m54284U_191212_053548/137625721/ccs	PacBio_Hippocampus_Rep1	mm10_ERCC_SIRV	chr5	37028385	37125297	+	13	2518	13729	261767	ENSMUSG00000063646.18	ENCODEMT000261767	Jakmip1	ENCODEMT000261767	Known	NIC	None	0.20000000298023224	None	None	None	None
m54284U_191212_053548/145950098/ccs	PacBio_Hippocampus_Rep1	mm10_ERCC_SIRV	chr1	79440075	79434744	-	2	2395	1305	3223	ENSMUSG00000050711.7	ENSMUST00000049972.5	Scg2	Scg2-201	Known	Known	None	0.4000000059604645	None	None	None	None
m54284U_191107_221739/60883240/ccs	PacBio_Cortex_Rep1	mm10_ERCC_SIRV	chr11	52822698	52820215	-	1	2477	66030	261932	ENCODEMG000066030	ENCODEMT000261932	ENCODEMG000066030	ENCODEMT000261932	Antisense	Antisense	None	1.0	None	None	None	None
m54284U_191213_120042/6489289/ccs	PacBio_Hippocampus_Rep2	mm10_ERCC_SIRV	chr5	37028385	37125299	+	13	2520	13729	261767	ENSMUSG00000063646.18	ENCODEMT000261767	Jakmip1	ENCODEMT000261767	Known	NIC	None	0.20000000298023224	None	None	None	None
m54284U_191107_221739/54135524/ccs	PacBio_Cortex_Rep1	mm10_ERCC_SIRV	chr3	90476159	90487963	+	14	1594	8615	261747	ENSMUSG00000001016.12	ENCODEMT000261747	Ilf2	ENCODEMT000261747	Known	NNC	None	0.10000000149011612	None	None	None	None
m54284U_191107_221739/124782810/ccs	PacBio_Cortex_Rep1	mm10_ERCC_SIRV	chr17	34119527	34112035	-	12	3639	47137	261900	ENSMUSG00000024335.20	ENCODEMT000261900	Brd2	ENCODEMT000261900	Known	ISM	Suffix	0.20000000298023224	None	None	None	None
m54284U_191107_221739/2950316/ccs	PacBio_Cortex_Rep1	mm10_ERCC_SIRV	chr9	40801276	40805199	+	9	2101	27474	71626	ENSMUSG00000015656.17	ENSMUST00000015800.15	Hspa8	Hspa8-201	Known	Known	None	0.25	None	None	None	None
m54284U_191212_053548/156108732/ccs	PacBio_Hippocampus_Rep1	mm10_ERCC_SIRV	chr13	69612039	69634334	+	19	2811	39325	102075	ENSMUSG00000021595.18	ENSMUST00000109699.10	Nsun2	Nsun2-202	Known	Known	None	0.25	None	None	None	None
m54284U_191109_043049/11666335/ccs	PacBio_Cortex_Rep2	mm10_ERCC_SIRV	chr7	30442687	30434988	-	13	1735	20729	258864	ENSMUSG00000006651.8	ENCODEMT000258864	Aplp1	ENCODEMT000258864	Known	ISM	Suffix	0.05000000074505806	None	None	None	None
m54284U_191213_120042/94961950/ccs	PacBio_Hippocampus_Rep2	mm10_ERCC_SIRV	chr19	38265608	38306678	+	7	2031	50791	261918	ENSMUSG00000067242.11	ENCODEMT000261918	Lgi1	ENCODEMT000261918	Known	ISM	Suffix	0.4000000059604645	None	None	None	None
m54284U_191212_053548/146277173/ccs	PacBio_Hippocampus_Rep1	mm10_ERCC_SIRV	chr1	79440074	79434744	-	3	2274	1305	3222	ENSMUSG00000050711.7	ENSMUST00000185234.1	Scg2	Scg2-202	Known	Known	None	0.4000000059604645	None	None	None	None
m54284U_191212_053548/42928852/ccs	PacBio_Hippocampus_Rep1	mm10_ERCC_SIRV	chr15	78914017	78919517	+	2	1903	43725	112505	ENSMUSG00000116165.1	ENSMUST00000089378.4	Pdxp	Pdxp-201	Known	Known	None	0.0	None	None	None	None
m54284U_191212_053548/97321205/ccs	PacBio_Hippocampus_Rep1	mm10_ERCC_SIRV	chrX	109095506	109162469	+	4	2739	52958	137795	ENSMUSG00000031246.14	ENSMUST00000033598.8	Sh3bgrl	Sh3bgrl-201	Known	Known	None	0.25	None	None	None	None
m54284U_191213_120042/13173178/ccs	PacBio_Hippocampus_Rep2	mm10_ERCC_SIRV	chr5	37028385	37125305	+	13	2541	13729	261767	ENSMUSG00000063646.18	ENCODEMT000261767	Jakmip1	ENCODEMT000261767	Known	NIC	None	0.05000000074505806	None	None	None	None
m54284U_191107_221739/65864336/ccs	PacBio_Cortex_Rep1	mm10_ERCC_SIRV	chr11	52822701	52820215	-	1	2487	66030	261932	ENCODEMG000066030	ENCODEMT000261932	ENCODEMG000066030	ENCODEMT000261932	Antisense	Antisense	None	1.0	None	None	None	None
m54284U_191213_120042/151455549/ccs	PacBio_Hippocampus_Rep2	mm10_ERCC_SIRV	chr6	81965957	81961616	-	5	1234	17820	46514	ENSMUSG00000030045.10	ENSMUST00000032124.8	Mrpl19	Mrpl19-201	Known	Known	None	0.8999999761581421	None	None	None	None
m54284U_191109_043049/12387513/ccs	PacBio_Cortex_Rep2	mm10_ERCC_SIRV	chr7	30445532	30434986	-	17	2336	20729	54111	ENSMUSG00000006651.8	ENSMUST00000006828.8	Aplp1	Aplp1-201	Known	Known	None	0.05000000074505806	None	None	None	None
m54284U_191107_221739/69403736/ccs	PacBio_Cortex_Rep1	mm10_ERCC_SIRV	chr11	52822267	52820215	-	1	2047	66030	261932	ENCODEMG000066030	ENCODEMT000261932	ENCODEMG000066030	ENCODEMT000261932	Antisense	Antisense	None	1.0	None	None	None	None
m54284U_191213_120042/46532586/ccs	PacBio_Hippocampus_Rep2	mm10_ERCC_SIRV	chr5	37028385	37125299	+	13	2520	13729	261767	ENSMUSG00000063646.18	ENCODEMT000261767	Jakmip1	ENCODEMT000261767	Known	NIC	None	0.20000000298023224	None	None	None	None
m54284U_191212_053548/146735982/ccs	PacBio_Hippocampus_Rep1	mm10_ERCC_SIRV	chr1	79440039	79434744	-	2	2359	1305	3223	ENSMUSG00000050711.7	ENSMUST00000049972.5	Scg2	Scg2-201	Known	Known	None	0.4000000059604645	None	None	None	None
m54284U_191107_221739/65144038/ccs	PacBio_Cortex_Rep1	mm10_ERCC_SIRV	chr3	90476162	90487963	+	14	1596	8615	22703	ENSMUSG00000001016.12	ENSMUST00000001042.9	Ilf2	Ilf2-201	Known	Known	None	0.10000000149011612	None	None	None	None
m54284U_191212_053548/160499357/ccs	PacBio_Hippocampus_Rep1	mm10_ERCC_SIRV	chr13	69612039	69634334	+	19	2811	39325	102075	ENSMUSG00000021595.18	ENSMUST00000109699.10	Nsun2	Nsun2-202	Known	Known	None	0.25	None	None	None	None
m54284U_191107_221739/2951751/ccs	PacBio_Cortex_Rep1	mm10_ERCC_SIRV	chr9	40801276	40805197	+	9	2099	27474	71626	ENSMUSG00000015656.17	ENSMUST00000015800.15	Hspa8	Hspa8-201	Known	Known	None	0.20000000298023224	None	None	None	None
m54284U_191212_053548/13959616/ccs	PacBio_Hippocampus_Rep1	mm10_ERCC_SIRV	chr11	52823379	52820215	-	1	3159	66030	261932	ENCODEMG000066030	ENCODEMT000261932	ENCODEMG000066030	ENCODEMT000261932	Antisense	Antisense	None	1.0	None	None	None	None
m54284U_191212_053548/60162277/ccs	PacBio_Hippocampus_Rep1	mm10_ERCC_SIRV	chr15	78914017	78919510	+	2	1896	43725	112505	ENSMUSG00000116165.1	ENSMUST00000089378.4	Pdxp	Pdxp-201	Known	Known	None	0.10000000149011612	None	None	None	None
m54284U_191213_120042/112724698/ccs	PacBio_Hippocampus_Rep2	mm10_ERCC_SIRV	chr19	38265451	38306805	+	7	1858	50791	261929	ENSMUSG00000067242.11	ENCODEMT000261929	Lgi1	ENCODEMT000261929	Known	NNC	None	0.4000000059604645	None	None	None	None
m54284U_191212_053548/169347087/ccs	PacBio_Hippocampus_Rep1	mm10_ERCC_SIRV	chrX	109095506	109162465	+	4	2735	52958	137795	ENSMUSG00000031246.14	ENSMUST00000033598.8	Sh3bgrl	Sh3bgrl-201	Known	Known	None	0.20000000298023224	None	None	None	None
m54284U_191109_043049/14616764/ccs	PacBio_Cortex_Rep2	mm10_ERCC_SIRV	chr7	30445571	30434986	-	17	2375	20729	54111	ENSMUSG00000006651.8	ENSMUST00000006828.8	Aplp1	Aplp1-201	Known	Known	None	0.05000000074505806	None	None	None	None
m54284U_191212_053548/45875966/ccs	PacBio_Hippocampus_Rep1	mm10_ERCC_SIRV	chr11	52822697	52820215	-	1	2483	66030	261932	ENCODEMG000066030	ENCODEMT000261932	ENCODEMG000066030	ENCODEMT000261932	Antisense	Antisense	None	1.0	None	None	None	None
m54284U_191213_120042/17563761/ccs	PacBio_Hippocampus_Rep2	mm10_ERCC_SIRV	chr19	38265360	38306807	+	8	1967	50791	261933	ENSMUSG00000067242.11	ENCODEMT000261933	Lgi1	ENCODEMT000261933	Known	NIC	None	0.4000000059604645	None	None	None	None
m54284U_191212_053548/98698403/ccs	PacBio_Hippocampus_Rep1	mm10_ERCC_SIRV	chr11	52822701	52820215	-	1	2487	66030	261932	ENCODEMG000066030	ENCODEMT000261932	ENCODEMG000066030	ENCODEMT000261932	Antisense	Antisense	None	1.0	None	None	None	None
m54284U_191213_120042/67044816/ccs	PacBio_Hippocampus_Rep2	mm10_ERCC_SIRV	chr5	37028360	37104906	+	6	1409	13729	261816	ENSMUSG00000063646.18	ENCODEMT000261816	Jakmip1	ENCODEMT000261816	Known	ISM	Prefix	0.550000011920929	None	None	None	None
m54284U_191107_221739/128320023/ccs	PacBio_Cortex_Rep1	mm10_ERCC_SIRV	chr17	34119527	34112035	-	12	3639	47137	261900	ENSMUSG00000024335.20	ENCODEMT000261900	Brd2	ENCODEMT000261900	Known	ISM	Suffix	0.20000000298023224	None	None	None	None
m54284U_191212_053548/137822385/ccs	PacBio_Hippocampus_Rep1	mm10_ERCC_SIRV	chr11	52822194	52820215	-	1	1980	66030	261932	ENCODEMG000066030	ENCODEMT000261932	ENCODEMG000066030	ENCODEMT000261932	Antisense	Antisense	None	1.0	None	None	None	None
m54284U_191212_053548/147391462/ccs	PacBio_Hippocampus_Rep1	mm10_ERCC_SIRV	chr1	79440074	79434744	-	2	2394	1305	3223	ENSMUSG00000050711.7	ENSMUST00000049972.5	Scg2	Scg2-201	Known	Known	None	0.4000000059604645	None	None	None	None
m54284U_191212_053548/163840428/ccs	PacBio_Hippocampus_Rep1	mm10_ERCC_SIRV	chr13	69612039	69634333	+	19	2810	39325	102075	ENSMUSG00000021595.18	ENSMUST00000109699.10	Nsun2	Nsun2-202	Known	Known	None	0.20000000298023224	None	None	None	None
m54284U_191212_053548/142082461/ccs	PacBio_Hippocampus_Rep1	mm10_ERCC_SIRV	chr11	52823379	52820215	-	1	3165	66030	261932	ENCODEMG000066030	ENCODEMT000261932	ENCODEMG000066030	ENCODEMT000261932	Antisense	Antisense	None	1.0	None	None	None	None
m54284U_191109_043049/15205079/ccs	PacBio_Cortex_Rep2	mm10_ERCC_SIRV	chr7	30445476	30434986	-	17	2280	20729	54111	ENSMUSG00000006651.8	ENSMUST00000006828.8	Aplp1	Aplp1-201	Known	Known	None	0.05000000074505806	None	None	None	None
m54284U_191107_221739/3016827/ccs	PacBio_Cortex_Rep1	mm10_ERCC_SIRV	chr9	40801276	40805194	+	9	2096	27474	71626	ENSMUSG00000015656.17	ENSMUST00000015800.15	Hspa8	Hspa8-201	Known	Known	None	0.25	None	None	None	None
m54284U_191107_221739/66128419/ccs	PacBio_Cortex_Rep1	mm10_ERCC_SIRV	chr3	90476162	90487966	+	14	1599	8615	22703	ENSMUSG00000001016.12	ENSMUST00000001042.9	Ilf2	Ilf2-201	Known	Known	None	0.05000000074505806	None	None	None	None
m54284U_191213_120042/151519335/ccs	PacBio_Hippocampus_Rep2	mm10_ERCC_SIRV	chr6	81965946	81961616	-	5	1223	17820	46514	ENSMUSG00000030045.10	ENSMUST00000032124.8	Mrpl19	Mrpl19-201	Known	Known	None	0.8999999761581421	None	None	None	None
m54284U_191212_053548/164888809/ccs	PacBio_Hippocampus_Rep1	mm10_ERCC_SIRV	chr11	52822709	52820215	-	1	2495	66030	261932	ENCODEMG000066030	ENCODEMT000261932	ENCODEMG000066030	ENCODEMT000261932	Antisense	Antisense	None	1.0	None	None	None	None
m54284U_191212_053548/103154855/ccs	PacBio_Hippocampus_Rep1	mm10_ERCC_SIRV	chr15	78914017	78919517	+	2	1903	43725	112505	ENSMUSG00000116165.1	ENSMUST00000089378.4	Pdxp	Pdxp-201	Known	Known	None	0.0	None	None	None	None
m54284U_191213_120042/107154018/ccs	PacBio_Hippocampus_Rep2	mm10_ERCC_SIRV	chr5	37028385	37125297	+	13	2518	13729	261767	ENSMUSG00000063646.18	ENCODEMT000261767	Jakmip1	ENCODEMT000261767	Known	NIC	None	0.20000000298023224	None	None	None	None
m54284U_191213_120042/57936024/ccs	PacBio_Hippocampus_Rep2	mm10_ERCC_SIRV	chr11	52822709	52820215	-	1	2495	66030	261932	ENCODEMG000066030	ENCODEMT000261932	ENCODEMG000066030	ENCODEMT000261932	Antisense	Antisense	None	1.0	None	None	None	None
m54284U_191107_221739/131860593/ccs	PacBio_Cortex_Rep1	mm10_ERCC_SIRV	chr17	34119527	34112035	-	12	3639	47137	261900	ENSMUSG00000024335.20	ENCODEMT000261900	Brd2	ENCODEMT000261900	Known	ISM	Suffix	0.20000000298023224	None	None	None	None
m54284U_191213_120042/78644278/ccs	PacBio_Hippocampus_Rep2	mm10_ERCC_SIRV	chr11	52823379	52820215	-	1	3165	66030	261932	ENCODEMG000066030	ENCODEMT000261932	ENCODEMG000066030	ENCODEMT000261932	Antisense	Antisense	None	1.0	None	None	None	None
m54284U_191212_053548/147456073/ccs	PacBio_Hippocampus_Rep1	mm10_ERCC_SIRV	chr1	79440092	79434744	-	2	2412	1305	3223	ENSMUSG00000050711.7	ENSMUST00000049972.5	Scg2	Scg2-201	Known	Known	None	0.4000000059604645	None	None	None	None
m54284U_191213_120042/110233477/ccs	PacBio_Hippocampus_Rep2	mm10_ERCC_SIRV	chr5	37028385	37125298	+	13	2519	13729	261767	ENSMUSG00000063646.18	ENCODEMT000261767	Jakmip1	ENCODEMT000261767	Known	NIC	None	0.20000000298023224	None	None	None	None
m54284U_191213_120042/89393126/ccs	PacBio_Hippocampus_Rep2	mm10_ERCC_SIRV	chr11	52822583	52820215	-	1	2369	66030	261932	ENCODEMG000066030	ENCODEMT000261932	ENCODEMG000066030	ENCODEMT000261932	Antisense	Antisense	None	1.0	None	None	None	None
m54284U_191212_053548/165347401/ccs	PacBio_Hippocampus_Rep1	mm10_ERCC_SIRV	chr13	69612039	69634332	+	19	2809	39325	102075	ENSMUSG00000021595.18	ENSMUST00000109699.10	Nsun2	Nsun2-202	Known	Known	None	0.20000000298023224	None	None	None	None
m54284U_191213_120042/66781825/ccs	PacBio_Hippocampus_Rep2	mm10_ERCC_SIRV	chrX	109095506	109162468	+	4	2745	52958	137795	ENSMUSG00000031246.14	ENSMUST00000033598.8	Sh3bgrl	Sh3bgrl-201	Known	Known	None	0.25	None	None	None	None
m54284U_191107_221739/3080411/ccs	PacBio_Cortex_Rep1	mm10_ERCC_SIRV	chr9	40801276	40805196	+	9	2098	27474	71626	ENSMUSG00000015656.17	ENSMUST00000015800.15	Hspa8	Hspa8-201	Known	Known	None	0.25	None	None	None	None
m54284U_191109_043049/71240347/ccs	PacBio_Cortex_Rep2	mm10_ERCC_SIRV	chr19	38265457	38306810	+	7	1857	50791	261929	ENSMUSG00000067242.11	ENCODEMT000261929	Lgi1	ENCODEMT000261929	Known	NNC	None	0.3499999940395355	None	None	None	None
m54284U_191107_221739/71041464/ccs	PacBio_Cortex_Rep1	mm10_ERCC_SIRV	chr3	90476162	90488373	+	14	2006	8615	22703	ENSMUSG00000001016.12	ENSMUST00000001042.9	Ilf2	Ilf2-201	Known	Known	None	0.5	None	None	None	None
m54284U_191213_120042/115213146/ccs	PacBio_Hippocampus_Rep2	mm10_ERCC_SIRV	chr11	52822267	52820215	-	1	2053	66030	261932	ENCODEMG000066030	ENCODEMT000261932	ENCODEMG000066030	ENCODEMT000261932	Antisense	Antisense	None	1.0	None	None	None	None
m54284U_191109_043049/16253172/ccs	PacBio_Cortex_Rep2	mm10_ERCC_SIRV	chr7	30435784	30434986	-	3	589	20729	261934	ENSMUSG00000006651.8	ENCODEMT000261934	Aplp1	ENCODEMT000261934	Known	ISM	Suffix	0.05000000074505806	None	None	None	None
m54284U_191107_221739/134678325/ccs	PacBio_Cortex_Rep1	mm10_ERCC_SIRV	chr17	34119527	34112035	-	12	3639	47137	261900	ENSMUSG00000024335.20	ENCODEMT000261900	Brd2	ENCODEMT000261900	Known	ISM	Suffix	0.20000000298023224	None	None	None	None
m54284U_191212_053548/154143490/ccs	PacBio_Hippocampus_Rep1	mm10_ERCC_SIRV	chr15	78914017	78919517	+	2	1903	43725	112505	ENSMUSG00000116165.1	ENSMUST00000089378.4	Pdxp	Pdxp-201	Known	Known	None	0.0	None	None	None	None
m54284U_191213_120042/140904936/ccs	PacBio_Hippocampus_Rep2	mm10_ERCC_SIRV	chr5	37028385	37125299	+	13	2520	13729	261767	ENSMUSG00000063646.18	ENCODEMT000261767	Jakmip1	ENCODEMT000261767	Known	NIC	None	0.20000000298023224	None	None	None	None
m54284U_191213_120042/149621452/ccs	PacBio_Hippocampus_Rep2	mm10_ERCC_SIRV	chr11	52823379	52820215	-	1	3165	66030	261932	ENCODEMG000066030	ENCODEMT000261932	ENCODEMG000066030	ENCODEMT000261932	Antisense	Antisense	None	1.0	None	None	None	None
m54284U_191212_053548/147457213/ccs	PacBio_Hippocampus_Rep1	mm10_ERCC_SIRV	chr1	79440022	79434744	-	2	2342	1305	3223	ENSMUSG00000050711.7	ENSMUST00000049972.5	Scg2	Scg2-201	Known	Known	None	0.4000000059604645	None	None	None	None
m54284U_191212_053548/85068634/ccs	PacBio_Hippocampus_Rep1	mm10_ERCC_SIRV	chr11	52823379	52820218	-	1	3162	66030	261932	ENCODEMG000066030	ENCODEMT000261932	ENCODEMG000066030	ENCODEMT000261932	Antisense	Antisense	None	0.8999999761581421	None	None	None	None
m54284U_191213_120042/151586789/ccs	PacBio_Hippocampus_Rep2	mm10_ERCC_SIRV	chr6	81965673	81961663	-	5	1175	17820	261847	ENSMUSG00000030045.10	ENCODEMT000261847	Mrpl19	ENCODEMT000261847	Known	NIC	None	0.8999999761581421	None	None	None	None
m54284U_191107_221739/136251291/ccs	PacBio_Cortex_Rep1	mm10_ERCC_SIRV	chr17	34119531	34112035	-	12	3643	47137	261900	ENSMUSG00000024335.20	ENCODEMT000261900	Brd2	ENCODEMT000261900	Known	ISM	Suffix	0.20000000298023224	None	None	None	None
m54284U_191212_053548/169020076/ccs	PacBio_Hippocampus_Rep1	mm10_ERCC_SIRV	chr13	69612039	69634333	+	19	2810	39325	102075	ENSMUSG00000021595.18	ENSMUST00000109699.10	Nsun2	Nsun2-202	Known	Known	None	0.20000000298023224	None	None	None	None
m54284U_191212_053548/26675445/ccs	PacBio_Hippocampus_Rep1	mm10_ERCC_SIRV	chr11	52822701	52820222	-	1	2480	66030	261932	ENCODEMG000066030	ENCODEMT000261932	ENCODEMG000066030	ENCODEMT000261932	Antisense	Antisense	None	0.75	None	None	None	None
m54284U_191107_221739/3081013/ccs	PacBio_Cortex_Rep1	mm10_ERCC_SIRV	chr9	40801276	40805199	+	9	2101	27474	71626	ENSMUSG00000015656.17	ENSMUST00000015800.15	Hspa8	Hspa8-201	Known	Known	None	0.25	None	None	None	None
m54284U_191213_120042/180291263/ccs	PacBio_Hippocampus_Rep2	mm10_ERCC_SIRV	chr5	37028385	37125300	+	13	2521	13729	261767	ENSMUSG00000063646.18	ENCODEMT000261767	Jakmip1	ENCODEMT000261767	Known	NIC	None	0.15000000596046448	None	None	None	None
m54284U_191107_221739/136971696/ccs	PacBio_Cortex_Rep1	mm10_ERCC_SIRV	chr3	90476162	90488356	+	14	1989	8615	22703	ENSMUSG00000001016.12	ENSMUST00000001042.9	Ilf2	Ilf2-201	Known	Known	None	0.44999998807907104	None	None	None	None
m54284U_191109_043049/16386703/ccs	PacBio_Cortex_Rep2	mm10_ERCC_SIRV	chr7	30445502	30434986	-	17	2306	20729	54111	ENSMUSG00000006651.8	ENSMUST00000006828.8	Aplp1	Aplp1-201	Known	Known	None	0.05000000074505806	None	None	None	None
m54284U_191212_053548/3279200/ccs	PacBio_Hippocampus_Rep1	mm10_ERCC_SIRV	chr11	52822583	52821073	-	1	1502	66030	261932	ENCODEMG000066030	ENCODEMT000261932	ENCODEMG000066030	ENCODEMT000261932	Antisense	Antisense	None	1.0	None	None	None	None
m54284U_191213_120042/53019361/ccs	PacBio_Hippocampus_Rep2	mm10_ERCC_SIRV	chr15	78914017	78919515	+	2	1901	43725	112505	ENSMUSG00000116165.1	ENSMUST00000089378.4	Pdxp	Pdxp-201	Known	Known	None	0.0	None	None	None	None
m54284U_191213_120042/128780551/ccs	PacBio_Hippocampus_Rep2	mm10_ERCC_SIRV	chrX	109095506	109162465	+	4	2735	52958	137795	ENSMUSG00000031246.14	ENSMUST00000033598.8	Sh3bgrl	Sh3bgrl-201	Known	Known	None	0.20000000298023224	None	None	None	None
m54284U_191109_043049/7340650/ccs	PacBio_Cortex_Rep2	mm10_ERCC_SIRV	chr19	38265460	38306926	+	7	1970	50791	261929	ENSMUSG00000067242.11	ENCODEMT000261929	Lgi1	ENCODEMT000261929	Known	NNC	None	0.699999988079071	None	None	None	None
m54284U_191212_053548/147914841/ccs	PacBio_Hippocampus_Rep1	mm10_ERCC_SIRV	chr1	79440064	79434744	-	3	2264	1305	3222	ENSMUSG00000050711.7	ENSMUST00000185234.1	Scg2	Scg2-202	Known	Known	None	0.4000000059604645	None	None	None	None
m54284U_191212_053548/8586799/ccs	PacBio_Hippocampus_Rep1	mm10_ERCC_SIRV	chr11	52822701	52821073	-	1	1629	66030	261932	ENCODEMG000066030	ENCODEMT000261932	ENCODEMG000066030	ENCODEMT000261932	Antisense	Antisense	None	1.0	None	None	None	None
m54284U_191107_221739/138479498/ccs	PacBio_Cortex_Rep1	mm10_ERCC_SIRV	chr17	34119586	34112035	-	12	3698	47137	261900	ENSMUSG00000024335.20	ENCODEMT000261900	Brd2	ENCODEMT000261900	Known	ISM	Suffix	0.20000000298023224	None	None	None	None
m54284U_191109_043049/169673576/ccs	PacBio_Cortex_Rep2	mm10_ERCC_SIRV	chr5	37028386	37125299	+	13	2519	13729	261767	ENSMUSG00000063646.18	ENCODEMT000261767	Jakmip1	ENCODEMT000261767	Known	NIC	None	0.20000000298023224	None	None	None	None
m54284U_191212_053548/171837551/ccs	PacBio_Hippocampus_Rep1	mm10_ERCC_SIRV	chr13	69612039	69634332	+	19	2809	39325	102075	ENSMUSG00000021595.18	ENSMUST00000109699.10	Nsun2	Nsun2-202	Known	Known	None	0.20000000298023224	None	None	None	None
m54284U_191109_043049/18614617/ccs	PacBio_Cortex_Rep2	mm10_ERCC_SIRV	chr7	30445507	30434986	-	17	2311	20729	54111	ENSMUSG00000006651.8	ENSMUST00000006828.8	Aplp1	Aplp1-201	Known	Known	None	0.05000000074505806	None	None	None	None
m54284U_191212_053548/26216012/ccs	PacBio_Hippocampus_Rep1	mm10_ERCC_SIRV	chr11	52823379	52821073	-	1	2307	66030	261932	ENCODEMG000066030	ENCODEMT000261932	ENCODEMG000066030	ENCODEMT000261932	Antisense	Antisense	None	1.0	None	None	None	None
m54284U_191107_221739/3082529/ccs	PacBio_Cortex_Rep1	mm10_ERCC_SIRV	chr9	40801276	40805199	+	9	2101	27474	71626	ENSMUSG00000015656.17	ENSMUST00000015800.15	Hspa8	Hspa8-201	Known	Known	None	0.25	None	None	None	None
m54284U_191107_221739/138807153/ccs	PacBio_Cortex_Rep1	mm10_ERCC_SIRV	chr17	34119527	34112035	-	12	3639	47137	261900	ENSMUSG00000024335.20	ENCODEMT000261900	Brd2	ENCODEMT000261900	Known	ISM	Suffix	0.20000000298023224	None	None	None	None
m54284U_191212_053548/46139455/ccs	PacBio_Hippocampus_Rep1	mm10_ERCC_SIRV	chr11	52823379	52821073	-	1	2307	66030	261932	ENCODEMG000066030	ENCODEMT000261932	ENCODEMG000066030	ENCODEMT000261932	Antisense	Antisense	None	1.0	None	None	None	None
m54284U_191107_221739/144377082/ccs	PacBio_Cortex_Rep1	mm10_ERCC_SIRV	chr3	90476162	90487963	+	14	1596	8615	22703	ENSMUSG00000001016.12	ENSMUST00000001042.9	Ilf2	Ilf2-201	Known	Known	None	0.10000000149011612	None	None	None	None
m54284U_191107_221739/43190387/ccs	PacBio_Cortex_Rep1	mm10_ERCC_SIRV	chr5	37028387	37125299	+	13	2518	13729	261767	ENSMUSG00000063646.18	ENCODEMT000261767	Jakmip1	ENCODEMT000261767	Known	NIC	None	0.20000000298023224	None	None	None	None
m54284U_191109_043049/20514389/ccs	PacBio_Cortex_Rep2	mm10_ERCC_SIRV	chr7	30445518	30434986	-	17	2322	20729	54111	ENSMUSG00000006651.8	ENSMUST00000006828.8	Aplp1	Aplp1-201	Known	Known	None	0.05000000074505806	None	None	None	None
m54284U_191212_053548/178587252/ccs	PacBio_Hippocampus_Rep1	mm10_ERCC_SIRV	chr13	69612039	69634333	+	19	2810	39325	102075	ENSMUSG00000021595.18	ENSMUST00000109699.10	Nsun2	Nsun2-202	Known	Known	None	0.20000000298023224	None	None	None	None
m54284U_191212_053548/98501375/ccs	PacBio_Hippocampus_Rep1	mm10_ERCC_SIRV	chr11	52821819	52821073	-	1	747	66030	261932	ENCODEMG000066030	ENCODEMT000261932	ENCODEMG000066030	ENCODEMT000261932	Antisense	Antisense	None	1.0	None	None	None	None
m54284U_191212_053548/147981199/ccs	PacBio_Hippocampus_Rep1	mm10_ERCC_SIRV	chr1	79440001	79434744	-	2	2321	1305	3223	ENSMUSG00000050711.7	ENSMUST00000049972.5	Scg2	Scg2-201	Known	Known	None	0.4000000059604645	None	None	None	None
m54284U_191213_120042/54526506/ccs	PacBio_Hippocampus_Rep2	mm10_ERCC_SIRV	chr15	78914017	78919507	+	2	1893	43725	112505	ENSMUSG00000116165.1	ENSMUST00000089378.4	Pdxp	Pdxp-201	Known	Known	None	0.10000000149011612	None	None	None	None
m54284U_191213_120042/157155658/ccs	PacBio_Hippocampus_Rep2	mm10_ERCC_SIRV	chr6	81965932	81961616	-	5	1209	17820	46514	ENSMUSG00000030045.10	ENSMUST00000032124.8	Mrpl19	Mrpl19-201	Known	Known	None	0.8999999761581421	None	None	None	None
m54284U_191212_053548/175243321/ccs	PacBio_Hippocampus_Rep1	mm10_ERCC_SIRV	chr11	52823379	52821073	-	1	2307	66030	261932	ENCODEMG000066030	ENCODEMT000261932	ENCODEMG000066030	ENCODEMT000261932	Antisense	Antisense	None	1.0	None	None	None	None
m54284U_191107_221739/140117998/ccs	PacBio_Cortex_Rep1	mm10_ERCC_SIRV	chr17	34119531	34112035	-	12	3643	47137	261900	ENSMUSG00000024335.20	ENCODEMT000261900	Brd2	ENCODEMT000261900	Known	ISM	Suffix	0.20000000298023224	None	None	None	None
m54284U_191109_043049/45876503/ccs	PacBio_Cortex_Rep2	mm10_ERCC_SIRV	chr5	37028387	37125299	+	13	2518	13729	261767	ENSMUSG00000063646.18	ENCODEMT000261767	Jakmip1	ENCODEMT000261767	Known	NIC	None	0.20000000298023224	None	None	None	None
m54284U_191109_043049/22677417/ccs	PacBio_Cortex_Rep2	mm10_ERCC_SIRV	chr7	30445545	30434986	-	17	2349	20729	54111	ENSMUSG00000006651.8	ENSMUST00000006828.8	Aplp1	Aplp1-201	Known	Known	None	0.05000000074505806	None	None	None	None
m54284U_191213_120042/91816009/ccs	PacBio_Hippocampus_Rep2	mm10_ERCC_SIRV	chr19	38265464	38308937	+	7	3977	50791	261929	ENSMUSG00000067242.11	ENCODEMT000261929	Lgi1	ENCODEMT000261929	Known	NNC	None	0.10000000149011612	None	None	None	None
m54284U_191213_120042/61802833/ccs	PacBio_Hippocampus_Rep2	mm10_ERCC_SIRV	chr11	52822701	52821073	-	1	1629	66030	261932	ENCODEMG000066030	ENCODEMT000261932	ENCODEMG000066030	ENCODEMT000261932	Antisense	Antisense	None	1.0	None	None	None	None
m54284U_191107_221739/3082839/ccs	PacBio_Cortex_Rep1	mm10_ERCC_SIRV	chr9	40801276	40805196	+	9	2098	27474	71626	ENSMUSG00000015656.17	ENSMUST00000015800.15	Hspa8	Hspa8-201	Known	Known	None	0.25	None	None	None	None
m54284U_191107_221739/13893921/ccs	PacBio_Cortex_Rep1	mm10_ERCC_SIRV	chrX	109095507	109162464	+	4	2733	52958	137795	ENSMUSG00000031246.14	ENSMUST00000033598.8	Sh3bgrl	Sh3bgrl-201	Known	Known	None	0.20000000298023224	None	None	None	None
m54284U_191212_053548/180159323/ccs	PacBio_Hippocampus_Rep1	mm10_ERCC_SIRV	chr13	69612039	69634330	+	19	2807	39325	102075	ENSMUSG00000021595.18	ENSMUST00000109699.10	Nsun2	Nsun2-202	Known	Known	None	0.25	None	None	None	None
m54284U_191107_221739/169084264/ccs	PacBio_Cortex_Rep1	mm10_ERCC_SIRV	chr3	90476162	90487963	+	14	1596	8615	22703	ENSMUSG00000001016.12	ENSMUST00000001042.9	Ilf2	Ilf2-201	Known	Known	None	0.10000000149011612	None	None	None	None
m54284U_191212_053548/148046550/ccs	PacBio_Hippocampus_Rep1	mm10_ERCC_SIRV	chr1	79440022	79434744	-	2	2342	1305	3223	ENSMUSG00000050711.7	ENSMUST00000049972.5	Scg2	Scg2-201	Known	Known	None	0.4000000059604645	None	None	None	None
m54284U_191107_221739/56559836/ccs	PacBio_Cortex_Rep1	mm10_ERCC_SIRV	chr19	38267939	38265361	-	1	2585	65963	261407	ENCODEMG000065963	ENCODEMT000261407	ENCODEMG000065963	ENCODEMT000261407	Antisense	Genomic	None	0.550000011920929	None	None	None	None
m54284U_191109_043049/49023352/ccs	PacBio_Cortex_Rep2	mm10_ERCC_SIRV	chr5	37028387	37125297	+	13	2516	13729	261767	ENSMUSG00000063646.18	ENCODEMT000261767	Jakmip1	ENCODEMT000261767	Known	NIC	None	0.20000000298023224	None	None	None	None
m54284U_191107_221739/140902705/ccs	PacBio_Cortex_Rep1	mm10_ERCC_SIRV	chr17	34119528	34112035	-	12	3640	47137	261900	ENSMUSG00000024335.20	ENCODEMT000261900	Brd2	ENCODEMT000261900	Known	ISM	Suffix	0.20000000298023224	None	None	None	None
m54284U_191213_120042/70650540/ccs	PacBio_Hippocampus_Rep2	mm10_ERCC_SIRV	chr15	78914017	78919510	+	2	1896	43725	112505	ENSMUSG00000116165.1	ENSMUST00000089378.4	Pdxp	Pdxp-201	Known	Known	None	0.10000000149011612	None	None	None	None
m54284U_191109_043049/25035290/ccs	PacBio_Cortex_Rep2	mm10_ERCC_SIRV	chr7	30445542	30434986	-	17	2346	20729	54111	ENSMUSG00000006651.8	ENSMUST00000006828.8	Aplp1	Aplp1-201	Known	Known	None	0.05000000074505806	None	None	None	None
m54284U_191109_043049/91620338/ccs	PacBio_Cortex_Rep2	mm10_ERCC_SIRV	chr19	38268381	38265361	-	1	3027	65963	261407	ENCODEMG000065963	ENCODEMT000261407	ENCODEMG000065963	ENCODEMT000261407	Antisense	Genomic	None	0.550000011920929	None	None	None	None
m54284U_191213_120042/10486628/ccs	PacBio_Hippocampus_Rep2	mm10_ERCC_SIRV	chr13	69612039	69634333	+	19	2810	39325	102075	ENSMUSG00000021595.18	ENSMUST00000109699.10	Nsun2	Nsun2-202	Known	Known	None	0.20000000298023224	None	None	None	None
m54284U_191107_221739/71565635/ccs	PacBio_Cortex_Rep1	mm10_ERCC_SIRV	chr11	52858945	52856394	-	1	2552	66031	261935	ENCODEMG000066031	ENCODEMT000261935	ENCODEMG000066031	ENCODEMT000261935	Antisense	Antisense	None	0.800000011920929	None	None	None	None
m54284U_191109_043049/74515346/ccs	PacBio_Cortex_Rep2	mm10_ERCC_SIRV	chr5	37028387	37125298	+	13	2517	13729	261767	ENSMUSG00000063646.18	ENCODEMT000261767	Jakmip1	ENCODEMT000261767	Known	NIC	None	0.20000000298023224	None	None	None	None
m54284U_191107_221739/171049671/ccs	PacBio_Cortex_Rep1	mm10_ERCC_SIRV	chr3	90476162	90488370	+	14	1996	8615	22703	ENSMUSG00000001016.12	ENSMUST00000001042.9	Ilf2	Ilf2-201	Known	Known	None	0.5	None	None	None	None
m54284U_191107_221739/3146443/ccs	PacBio_Cortex_Rep1	mm10_ERCC_SIRV	chr9	40801276	40805199	+	9	2101	27474	71626	ENSMUSG00000015656.17	ENSMUST00000015800.15	Hspa8	Hspa8-201	Known	Known	None	0.25	None	None	None	None
m54284U_191109_043049/25822862/ccs	PacBio_Cortex_Rep2	mm10_ERCC_SIRV	chr7	30445514	30434986	-	17	2318	20729	54111	ENSMUSG00000006651.8	ENSMUST00000006828.8	Aplp1	Aplp1-201	Known	Known	None	0.05000000074505806	None	None	None	None
m54284U_191213_120042/160892346/ccs	PacBio_Hippocampus_Rep2	mm10_ERCC_SIRV	chr6	81965934	81961616	-	5	1211	17820	46514	ENSMUSG00000030045.10	ENSMUST00000032124.8	Mrpl19	Mrpl19-201	Known	Known	None	0.8999999761581421	None	None	None	None
m54284U_191212_053548/148178840/ccs	PacBio_Hippocampus_Rep1	mm10_ERCC_SIRV	chr1	79440021	79434744	-	2	2341	1305	3223	ENSMUSG00000050711.7	ENSMUST00000049972.5	Scg2	Scg2-201	Known	Known	None	0.4000000059604645	None	None	None	None
m54284U_191213_120042/16712893/ccs	PacBio_Hippocampus_Rep2	mm10_ERCC_SIRV	chr13	69612039	69636180	+	19	4657	39325	102075	ENSMUSG00000021595.18	ENSMUST00000109699.10	Nsun2	Nsun2-202	Known	Known	None	0.8500000238418579	None	None	None	None
m54284U_191107_221739/142477757/ccs	PacBio_Cortex_Rep1	mm10_ERCC_SIRV	chr17	34115086	34112029	-	7	1878	47137	261908	ENSMUSG00000024335.20	ENCODEMT000261908	Brd2	ENCODEMT000261908	Known	ISM	Suffix	0.20000000298023224	None	None	None	None
m54284U_191107_221739/29231695/ccs	PacBio_Cortex_Rep1	mm10_ERCC_SIRV	chrX	109095507	109162470	+	4	2739	52958	137795	ENSMUSG00000031246.14	ENSMUST00000033598.8	Sh3bgrl	Sh3bgrl-201	Known	Known	None	0.25	None	None	None	None
m54284U_191213_120042/71368917/ccs	PacBio_Hippocampus_Rep2	mm10_ERCC_SIRV	chr15	78914017	78919517	+	2	1903	43725	112505	ENSMUSG00000116165.1	ENSMUST00000089378.4	Pdxp	Pdxp-201	Known	Known	None	0.0	None	None	None	None
m54284U_191109_043049/34275409/ccs	PacBio_Cortex_Rep2	mm10_ERCC_SIRV	chr7	30445533	30434986	-	17	2337	20729	54111	ENSMUSG00000006651.8	ENSMUST00000006828.8	Aplp1	Aplp1-201	Known	Known	None	0.05000000074505806	None	None	None	None
m54284U_191109_043049/123144664/ccs	PacBio_Cortex_Rep2	mm10_ERCC_SIRV	chr5	37028365	37087362	+	2	2385	13729	261811	ENSMUSG00000063646.18	ENCODEMT000261811	Jakmip1	ENCODEMT000261811	Known	ISM	Prefix	0.699999988079071	None	None	None	None
m54284U_191107_221739/3146455/ccs	PacBio_Cortex_Rep1	mm10_ERCC_SIRV	chr9	40801276	40805194	+	9	2096	27474	71626	ENSMUSG00000015656.17	ENSMUST00000015800.15	Hspa8	Hspa8-201	Known	Known	None	0.25	None	None	None	None
m54284U_191109_043049/1640913/ccs	PacBio_Cortex_Rep2	mm10_ERCC_SIRV	chr3	90476162	90487963	+	14	1596	8615	22703	ENSMUSG00000001016.12	ENSMUST00000001042.9	Ilf2	Ilf2-201	Known	Known	None	0.10000000149011612	None	None	None	None
m54284U_191107_221739/75104943/ccs	PacBio_Cortex_Rep1	mm10_ERCC_SIRV	chr19	38265629	38308930	+	7	4131	50791	261918	ENSMUSG00000067242.11	ENCODEMT000261918	Lgi1	ENCODEMT000261918	Known	ISM	Suffix	0.20000000298023224	None	None	None	None
m54284U_191213_120042/23527560/ccs	PacBio_Hippocampus_Rep2	mm10_ERCC_SIRV	chr13	69612039	69634335	+	19	2812	39325	102075	ENSMUSG00000021595.18	ENSMUST00000109699.10	Nsun2	Nsun2-202	Known	Known	None	0.20000000298023224	None	None	None	None
m54284U_191107_221739/142606564/ccs	PacBio_Cortex_Rep1	mm10_ERCC_SIRV	chr17	34115483	34112035	-	8	2181	47137	261898	ENSMUSG00000024335.20	ENCODEMT000261898	Brd2	ENCODEMT000261898	Known	ISM	Suffix	0.20000000298023224	None	None	None	None
m54284U_191107_221739/171115739/ccs	PacBio_Cortex_Rep1	mm10_ERCC_SIRV	chr11	52863680	52860425	-	1	3256	66032	261936	ENCODEMG000066032	ENCODEMT000261936	ENCODEMG000066032	ENCODEMT000261936	Antisense	Antisense	None	1.0	None	None	None	None
m54284U_191212_053548/148703859/ccs	PacBio_Hippocampus_Rep1	mm10_ERCC_SIRV	chr1	79440009	79434744	-	2	2329	1305	3223	ENSMUSG00000050711.7	ENSMUST00000049972.5	Scg2	Scg2-201	Known	Known	None	0.4000000059604645	None	None	None	None
m54284U_191109_043049/38536682/ccs	PacBio_Cortex_Rep2	mm10_ERCC_SIRV	chr7	30445477	30434986	-	17	2281	20729	54111	ENSMUSG00000006651.8	ENSMUST00000006828.8	Aplp1	Aplp1-201	Known	Known	None	0.05000000074505806	None	None	None	None
m54284U_191109_043049/157354001/ccs	PacBio_Cortex_Rep2	mm10_ERCC_SIRV	chr5	37028387	37125304	+	13	2511	13729	261767	ENSMUSG00000063646.18	ENCODEMT000261767	Jakmip1	ENCODEMT000261767	Known	NIC	None	0.05000000074505806	None	None	None	None
m54284U_191213_120042/80283756/ccs	PacBio_Hippocampus_Rep2	mm10_ERCC_SIRV	chr15	78914017	78919517	+	2	1903	43725	112505	ENSMUSG00000116165.1	ENSMUST00000089378.4	Pdxp	Pdxp-201	Known	Known	None	0.0	None	None	None	None
m54284U_191109_043049/69666056/ccs	PacBio_Cortex_Rep2	mm10_ERCC_SIRV	chr11	52865019	52860425	-	1	4595	66032	261936	ENCODEMG000066032	ENCODEMT000261936	ENCODEMG000066032	ENCODEMT000261936	Antisense	Antisense	None	1.0	None	None	None	None
m54284U_191107_221739/151390510/ccs	PacBio_Cortex_Rep1	mm10_ERCC_SIRV	chr17	34119527	34112035	-	12	3632	47137	261900	ENSMUSG00000024335.20	ENCODEMT000261900	Brd2	ENCODEMT000261900	Known	ISM	Suffix	0.20000000298023224	None	None	None	None
m54284U_191213_120042/164104778/ccs	PacBio_Hippocampus_Rep2	mm10_ERCC_SIRV	chr6	81965932	81961616	-	5	1209	17820	46514	ENSMUSG00000030045.10	ENSMUST00000032124.8	Mrpl19	Mrpl19-201	Known	Known	None	0.8999999761581421	None	None	None	None
m54284U_191109_043049/39519636/ccs	PacBio_Cortex_Rep2	mm10_ERCC_SIRV	chr7	30445503	30434986	-	17	2307	20729	54111	ENSMUSG00000006651.8	ENSMUST00000006828.8	Aplp1	Aplp1-201	Known	Known	None	0.05000000074505806	None	None	None	None
m54284U_191107_221739/40699658/ccs	PacBio_Cortex_Rep1	mm10_ERCC_SIRV	chrX	109095507	109162465	+	4	2734	52958	137795	ENSMUSG00000031246.14	ENSMUST00000033598.8	Sh3bgrl	Sh3bgrl-201	Known	Known	None	0.20000000298023224	None	None	None	None
m54284U_191107_221739/3146530/ccs	PacBio_Cortex_Rep1	mm10_ERCC_SIRV	chr9	40801276	40805199	+	9	2101	27474	71626	ENSMUSG00000015656.17	ENSMUST00000015800.15	Hspa8	Hspa8-201	Known	Known	None	0.25	None	None	None	None
m54284U_191109_043049/70453736/ccs	PacBio_Cortex_Rep2	mm10_ERCC_SIRV	chr3	90476162	90487966	+	14	1599	8615	22703	ENSMUSG00000001016.12	ENSMUST00000001042.9	Ilf2	Ilf2-201	Known	Known	None	0.05000000074505806	None	None	None	None
m54284U_191109_043049/148702973/ccs	PacBio_Cortex_Rep2	mm10_ERCC_SIRV	chr11	52863805	52860425	-	1	3387	66032	261936	ENCODEMG000066032	ENCODEMT000261936	ENCODEMG000066032	ENCODEMT000261936	Antisense	Antisense	None	1.0	None	None	None	None
m54284U_191109_043049/159581790/ccs	PacBio_Cortex_Rep2	mm10_ERCC_SIRV	chr5	37028387	37125299	+	13	2518	13729	261767	ENSMUSG00000063646.18	ENCODEMT000261767	Jakmip1	ENCODEMT000261767	Known	NIC	None	0.20000000298023224	None	None	None	None
m54284U_191212_053548/149029165/ccs	PacBio_Hippocampus_Rep1	mm10_ERCC_SIRV	chr1	79440021	79434744	-	2	2341	1305	3223	ENSMUSG00000050711.7	ENSMUST00000049972.5	Scg2	Scg2-201	Known	Known	None	0.4000000059604645	None	None	None	None
m54284U_191109_043049/159057203/ccs	PacBio_Cortex_Rep2	mm10_ERCC_SIRV	chr11	52864917	52860425	-	1	4493	66032	261936	ENCODEMG000066032	ENCODEMT000261936	ENCODEMG000066032	ENCODEMT000261936	Antisense	Antisense	None	1.0	None	None	None	None
m54284U_191109_043049/89720653/ccs	PacBio_Cortex_Rep2	mm10_ERCC_SIRV	chr19	38265472	38308937	+	7	3969	50791	261929	ENSMUSG00000067242.11	ENCODEMT000261929	Lgi1	ENCODEMT000261929	Known	NNC	None	0.10000000149011612	None	None	None	None
m54284U_191213_120042/45090087/ccs	PacBio_Hippocampus_Rep2	mm10_ERCC_SIRV	chr13	69612040	69629634	+	13	1533	39325	261504	ENSMUSG00000021595.18	ENCODEMT000261504	Nsun2	ENCODEMT000261504	Known	ISM	Both	0.44999998807907104	None	None	None	None
m54284U_191109_043049/42468151/ccs	PacBio_Cortex_Rep2	mm10_ERCC_SIRV	chr7	30445541	30434986	-	17	2345	20729	54111	ENSMUSG00000006651.8	ENSMUST00000006828.8	Aplp1	Aplp1-201	Known	Known	None	0.05000000074505806	None	None	None	None
m54284U_191212_053548/787072/ccs	PacBio_Hippocampus_Rep1	mm10_ERCC_SIRV	chr11	52864090	52860425	-	1	3666	66032	261936	ENCODEMG000066032	ENCODEMT000261936	ENCODEMG000066032	ENCODEMT000261936	Antisense	Antisense	None	1.0	None	None	None	None
m54284U_191107_221739/154140917/ccs	PacBio_Cortex_Rep1	mm10_ERCC_SIRV	chr17	34120349	34112031	-	13	4341	47137	261904	ENSMUSG00000024335.20	ENCODEMT000261904	Brd2	ENCODEMT000261904	Known	NIC	None	0.20000000298023224	None	None	None	None
m54284U_191212_053548/25952588/ccs	PacBio_Hippocampus_Rep1	mm10_ERCC_SIRV	chr5	37028387	37125299	+	13	2518	13729	261767	ENSMUSG00000063646.18	ENCODEMT000261767	Jakmip1	ENCODEMT000261767	Known	NIC	None	0.20000000298023224	None	None	None	None
m54284U_191213_120042/142478133/ccs	PacBio_Hippocampus_Rep2	mm10_ERCC_SIRV	chr15	78914017	78919515	+	2	1901	43725	112505	ENSMUSG00000116165.1	ENSMUST00000089378.4	Pdxp	Pdxp-201	Known	Known	None	0.0	None	None	None	None
m54284U_191213_120042/119998562/ccs	PacBio_Hippocampus_Rep2	mm10_ERCC_SIRV	chr11	52864718	52860425	-	1	4294	66032	261936	ENCODEMG000066032	ENCODEMT000261936	ENCODEMG000066032	ENCODEMT000261936	Antisense	Antisense	None	1.0	None	None	None	None
m54284U_191109_043049/70845449/ccs	PacBio_Cortex_Rep2	mm10_ERCC_SIRV	chr3	90476162	90487963	+	14	1596	8615	22703	ENSMUSG00000001016.12	ENSMUST00000001042.9	Ilf2	Ilf2-201	Known	Known	None	0.10000000149011612	None	None	None	None
m54284U_191212_053548/149096183/ccs	PacBio_Hippocampus_Rep1	mm10_ERCC_SIRV	chr1	79440021	79434744	-	3	2221	1305	3222	ENSMUSG00000050711.7	ENSMUST00000185234.1	Scg2	Scg2-202	Known	Known	None	0.4000000059604645	None	None	None	None
m54284U_191213_120042/155191566/ccs	PacBio_Hippocampus_Rep2	mm10_ERCC_SIRV	chr11	52863805	52860425	-	1	3381	66032	261936	ENCODEMG000066032	ENCODEMT000261936	ENCODEMG000066032	ENCODEMT000261936	Antisense	Antisense	None	1.0	None	None	None	None
m54284U_191107_221739/3146593/ccs	PacBio_Cortex_Rep1	mm10_ERCC_SIRV	chr9	40801276	40805199	+	9	2101	27474	71626	ENSMUSG00000015656.17	ENSMUST00000015800.15	Hspa8	Hspa8-201	Known	Known	None	0.25	None	None	None	None
m54284U_191109_043049/43123917/ccs	PacBio_Cortex_Rep2	mm10_ERCC_SIRV	chr7	30445494	30434986	-	17	2298	20729	54111	ENSMUSG00000006651.8	ENSMUST00000006828.8	Aplp1	Aplp1-201	Known	Known	None	0.05000000074505806	None	None	None	None
m54284U_191212_053548/141296095/ccs	PacBio_Hippocampus_Rep1	mm10_ERCC_SIRV	chr5	37028387	37125299	+	13	2518	13729	261767	ENSMUSG00000063646.18	ENCODEMT000261767	Jakmip1	ENCODEMT000261767	Known	NIC	None	0.20000000298023224	None	None	None	None
m54284U_191213_120042/50004535/ccs	PacBio_Hippocampus_Rep2	mm10_ERCC_SIRV	chr13	69612040	69629638	+	13	1537	39325	261504	ENSMUSG00000021595.18	ENCODEMT000261504	Nsun2	ENCODEMT000261504	Known	ISM	Both	0.3499999940395355	None	None	None	None
m54284U_191107_221739/63571559/ccs	PacBio_Cortex_Rep1	mm10_ERCC_SIRV	chrX	109095507	109162470	+	4	2739	52958	137795	ENSMUSG00000031246.14	ENSMUST00000033598.8	Sh3bgrl	Sh3bgrl-201	Known	Known	None	0.25	None	None	None	None
m54284U_191107_221739/157090443/ccs	PacBio_Cortex_Rep1	mm10_ERCC_SIRV	chr17	34113859	34112030	-	4	1362	47137	261928	ENSMUSG00000024335.20	ENCODEMT000261928	Brd2	ENCODEMT000261928	Known	ISM	Suffix	0.20000000298023224	None	None	None	None
m54284U_191213_120042/173868553/ccs	PacBio_Hippocampus_Rep2	mm10_ERCC_SIRV	chr6	81965942	81961616	-	5	1219	17820	46514	ENSMUSG00000030045.10	ENSMUST00000032124.8	Mrpl19	Mrpl19-201	Known	Known	None	0.8999999761581421	None	None	None	None
m54284U_191109_043049/88344137/ccs	PacBio_Cortex_Rep2	mm10_ERCC_SIRV	chr11	52860483	52863290	+	1	2808	32916	261937	ENSMUSG00000036264.9	ENCODEMT000261937	Fstl4	ENCODEMT000261937	Known	Genomic	None	0.10000000149011612	None	None	None	None
m54284U_191109_043049/43124801/ccs	PacBio_Cortex_Rep2	mm10_ERCC_SIRV	chr7	30445532	30434986	-	17	2336	20729	54111	ENSMUSG00000006651.8	ENSMUST00000006828.8	Aplp1	Aplp1-201	Known	Known	None	0.05000000074505806	None	None	None	None
m54284U_191213_120042/101385295/ccs	PacBio_Hippocampus_Rep2	mm10_ERCC_SIRV	chr19	38265631	38306678	+	7	2008	50791	261918	ENSMUSG00000067242.11	ENCODEMT000261918	Lgi1	ENCODEMT000261918	Known	ISM	Suffix	0.4000000059604645	None	None	None	None
m54284U_191109_043049/112461588/ccs	PacBio_Cortex_Rep2	mm10_ERCC_SIRV	chr3	90476162	90488369	+	14	2002	8615	22703	ENSMUSG00000001016.12	ENSMUST00000001042.9	Ilf2	Ilf2-201	Known	Known	None	0.5	None	None	None	None
m54284U_191213_120042/152569455/ccs	PacBio_Hippocampus_Rep2	mm10_ERCC_SIRV	chr15	78914017	78919510	+	2	1896	43725	112505	ENSMUSG00000116165.1	ENSMUST00000089378.4	Pdxp	Pdxp-201	Known	Known	None	0.10000000149011612	None	None	None	None
m54284U_191213_120042/1771490/ccs	PacBio_Hippocampus_Rep2	mm10_ERCC_SIRV	chr5	37028387	37125297	+	13	2516	13729	261767	ENSMUSG00000063646.18	ENCODEMT000261767	Jakmip1	ENCODEMT000261767	Known	NIC	None	0.20000000298023224	None	None	None	None
m54284U_191212_053548/150471679/ccs	PacBio_Hippocampus_Rep1	mm10_ERCC_SIRV	chr1	79440074	79434744	-	2	2394	1305	3223	ENSMUSG00000050711.7	ENSMUST00000049972.5	Scg2	Scg2-201	Known	Known	None	0.4000000059604645	None	None	None	None
m54284U_191107_221739/161219487/ccs	PacBio_Cortex_Rep1	mm10_ERCC_SIRV	chr17	34122274	34112032	-	14	4414	47137	261938	ENSMUSG00000024335.20	ENCODEMT000261938	Brd2	ENCODEMT000261938	Known	NIC	None	0.20000000298023224	None	None	None	None
m54284U_191213_120042/54461456/ccs	PacBio_Hippocampus_Rep2	mm10_ERCC_SIRV	chr13	69612039	69634332	+	19	2809	39325	102075	ENSMUSG00000021595.18	ENSMUST00000109699.10	Nsun2	Nsun2-202	Known	Known	None	0.20000000298023224	None	None	None	None
m54284U_191109_043049/57737253/ccs	PacBio_Cortex_Rep2	mm10_ERCC_SIRV	chr7	30445508	30434986	-	17	2312	20729	54111	ENSMUSG00000006651.8	ENSMUST00000006828.8	Aplp1	Aplp1-201	Known	Known	None	0.05000000074505806	None	None	None	None
m54284U_191107_221739/64947603/ccs	PacBio_Cortex_Rep1	mm10_ERCC_SIRV	chr11	52861772	52866638	+	1	4809	32916	261937	ENSMUSG00000036264.9	ENCODEMT000261937	Fstl4	ENCODEMT000261937	Known	Genomic	None	0.800000011920929	None	None	None	None
m54284U_191107_221739/3147462/ccs	PacBio_Cortex_Rep1	mm10_ERCC_SIRV	chr9	40801276	40805199	+	9	2101	27474	71626	ENSMUSG00000015656.17	ENSMUST00000015800.15	Hspa8	Hspa8-201	Known	Known	None	0.25	None	None	None	None
m54284U_191213_120042/95945047/ccs	PacBio_Hippocampus_Rep2	mm10_ERCC_SIRV	chr5	37028387	37125299	+	13	2518	13729	261767	ENSMUSG00000063646.18	ENCODEMT000261767	Jakmip1	ENCODEMT000261767	Known	NIC	None	0.20000000298023224	None	None	None	None
m54284U_191213_120042/104530569/ccs	PacBio_Hippocampus_Rep2	mm10_ERCC_SIRV	chr11	52863178	52866638	+	1	3403	32916	261937	ENSMUSG00000036264.9	ENCODEMT000261937	Fstl4	ENCODEMT000261937	Known	Genomic	None	0.800000011920929	None	None	None	None
m54284U_191212_053548/152765638/ccs	PacBio_Hippocampus_Rep1	mm10_ERCC_SIRV	chr1	79440022	79434744	-	3	2222	1305	3222	ENSMUSG00000050711.7	ENSMUST00000185234.1	Scg2	Scg2-202	Known	Known	None	0.4000000059604645	None	None	None	None
m54284U_191213_120042/61408676/ccs	PacBio_Hippocampus_Rep2	mm10_ERCC_SIRV	chr13	69612039	69634334	+	19	2811	39325	102075	ENSMUSG00000021595.18	ENSMUST00000109699.10	Nsun2	Nsun2-202	Known	Known	None	0.25	None	None	None	None
m54284U_191107_221739/74320156/ccs	PacBio_Cortex_Rep1	mm10_ERCC_SIRV	chrX	109095507	109162461	+	4	2713	52958	137795	ENSMUSG00000031246.14	ENSMUST00000033598.8	Sh3bgrl	Sh3bgrl-201	Known	Known	None	0.30000001192092896	None	None	None	None
m54284U_191109_043049/130025059/ccs	PacBio_Cortex_Rep2	mm10_ERCC_SIRV	chr3	90476162	90487966	+	14	1599	8615	22703	ENSMUSG00000001016.12	ENSMUST00000001042.9	Ilf2	Ilf2-201	Known	Known	None	0.05000000074505806	None	None	None	None
m54284U_191107_221739/162268512/ccs	PacBio_Cortex_Rep1	mm10_ERCC_SIRV	chr17	34119527	34112035	-	12	3639	47137	261900	ENSMUSG00000024335.20	ENCODEMT000261900	Brd2	ENCODEMT000261900	Known	ISM	Suffix	0.20000000298023224	None	None	None	None
m54284U_191109_043049/64357975/ccs	PacBio_Cortex_Rep2	mm10_ERCC_SIRV	chr7	30445510	30434986	-	17	2314	20729	54111	ENSMUSG00000006651.8	ENSMUST00000006828.8	Aplp1	Aplp1-201	Known	Known	None	0.05000000074505806	None	None	None	None
m54284U_191213_120042/153094334/ccs	PacBio_Hippocampus_Rep2	mm10_ERCC_SIRV	chr15	78914017	78919517	+	2	1903	43725	112505	ENSMUSG00000116165.1	ENSMUST00000089378.4	Pdxp	Pdxp-201	Known	Known	None	0.0	None	None	None	None
m54284U_191109_043049/393246/ccs	PacBio_Cortex_Rep2	mm10_ERCC_SIRV	chr5	37028388	37125299	+	13	2517	13729	261767	ENSMUSG00000063646.18	ENCODEMT000261767	Jakmip1	ENCODEMT000261767	Known	NIC	None	0.20000000298023224	None	None	None	None
m54284U_191212_053548/177407829/ccs	PacBio_Hippocampus_Rep1	mm10_ERCC_SIRV	chr11	52863740	52866638	+	1	2899	32916	261939	ENSMUSG00000036264.9	ENCODEMT000261939	Fstl4	ENCODEMT000261939	Known	Genomic	None	0.800000011920929	None	None	None	None
m54284U_191212_053548/82969212/ccs	PacBio_Hippocampus_Rep1	mm10_ERCC_SIRV	chr19	38265473	38308938	+	7	3969	50791	261929	ENSMUSG00000067242.11	ENCODEMT000261929	Lgi1	ENCODEMT000261929	Known	NNC	None	0.10000000149011612	None	None	None	None
m54284U_191213_120042/174260857/ccs	PacBio_Hippocampus_Rep2	mm10_ERCC_SIRV	chr6	81965928	81961616	-	5	1205	17820	46514	ENSMUSG00000030045.10	ENSMUST00000032124.8	Mrpl19	Mrpl19-201	Known	Known	None	0.8999999761581421	None	None	None	None
m54284U_191107_221739/3147567/ccs	PacBio_Cortex_Rep1	mm10_ERCC_SIRV	chr9	40801276	40805198	+	9	2100	27474	71626	ENSMUSG00000015656.17	ENSMUST00000015800.15	Hspa8	Hspa8-201	Known	Known	None	0.25	None	None	None	None
m54284U_191213_120042/67437075/ccs	PacBio_Hippocampus_Rep2	mm10_ERCC_SIRV	chr13	69612039	69634333	+	19	2810	39325	102075	ENSMUSG00000021595.18	ENSMUST00000109699.10	Nsun2	Nsun2-202	Known	Known	None	0.20000000298023224	None	None	None	None
m54284U_191213_120042/48169337/ccs	PacBio_Hippocampus_Rep2	mm10_ERCC_SIRV	chr19	38267926	38265370	-	1	2563	65963	261407	ENCODEMG000065963	ENCODEMT000261407	ENCODEMG000065963	ENCODEMT000261407	Antisense	Genomic	None	0.5	None	None	None	None
m54284U_191212_053548/40370754/ccs	PacBio_Hippocampus_Rep1	mm10_ERCC_SIRV	chr11	52863681	52866643	+	1	2903	32916	261939	ENSMUSG00000036264.9	ENCODEMT000261939	Fstl4	ENCODEMT000261939	Known	Genomic	None	0.8500000238418579	None	None	None	None
m54284U_191107_221739/176687963/ccs	PacBio_Cortex_Rep1	mm10_ERCC_SIRV	chr19	38267939	38265372	-	1	2574	65963	261407	ENCODEMG000065963	ENCODEMT000261407	ENCODEMG000065963	ENCODEMT000261407	Antisense	Genomic	None	0.5	None	None	None	None
m54284U_191109_043049/162726170/ccs	PacBio_Cortex_Rep2	mm10_ERCC_SIRV	chr5	37028388	37125297	+	13	2515	13729	261767	ENSMUSG00000063646.18	ENCODEMT000261767	Jakmip1	ENCODEMT000261767	Known	NIC	None	0.20000000298023224	None	None	None	None
m54284U_191212_053548/153158522/ccs	PacBio_Hippocampus_Rep1	mm10_ERCC_SIRV	chr1	79440064	79434744	-	2	2384	1305	3223	ENSMUSG00000050711.7	ENSMUST00000049972.5	Scg2	Scg2-201	Known	Known	None	0.4000000059604645	None	None	None	None
m54284U_191107_221739/162662575/ccs	PacBio_Cortex_Rep1	mm10_ERCC_SIRV	chr17	34114015	34112030	-	5	1451	47137	261927	ENSMUSG00000024335.20	ENCODEMT000261927	Brd2	ENCODEMT000261927	Known	ISM	Suffix	0.20000000298023224	None	None	None	None
m54284U_191109_043049/171508980/ccs	PacBio_Cortex_Rep2	mm10_ERCC_SIRV	chr3	90476162	90488369	+	14	2002	8615	22703	ENSMUSG00000001016.12	ENSMUST00000001042.9	Ilf2	Ilf2-201	Known	Known	None	0.5	None	None	None	None
m54284U_191107_221739/84412620/ccs	PacBio_Cortex_Rep1	mm10_ERCC_SIRV	chr11	52864027	52866638	+	1	2552	32916	261939	ENSMUSG00000036264.9	ENCODEMT000261939	Fstl4	ENCODEMT000261939	Known	Genomic	None	0.800000011920929	None	None	None	None
m54284U_191107_221739/86048976/ccs	PacBio_Cortex_Rep1	mm10_ERCC_SIRV	chrX	109095507	109162477	+	4	2746	52958	137795	ENSMUSG00000031246.14	ENSMUST00000033598.8	Sh3bgrl	Sh3bgrl-201	Known	Known	None	0.20000000298023224	None	None	None	None
m54284U_191213_120042/162660675/ccs	PacBio_Hippocampus_Rep2	mm10_ERCC_SIRV	chr15	78914017	78919515	+	2	1901	43725	112505	ENSMUSG00000116165.1	ENSMUST00000089378.4	Pdxp	Pdxp-201	Known	Known	None	0.0	None	None	None	None
m54284U_191213_120042/72551204/ccs	PacBio_Hippocampus_Rep2	mm10_ERCC_SIRV	chr13	69612039	69634333	+	19	2810	39325	102075	ENSMUSG00000021595.18	ENSMUST00000109699.10	Nsun2	Nsun2-202	Known	Known	None	0.20000000298023224	None	None	None	None
m54284U_191212_053548/117638617/ccs	PacBio_Hippocampus_Rep1	mm10_ERCC_SIRV	chr5	37028388	37125299	+	13	2517	13729	261767	ENSMUSG00000063646.18	ENCODEMT000261767	Jakmip1	ENCODEMT000261767	Known	NIC	None	0.20000000298023224	None	None	None	None
m54284U_191109_043049/64422367/ccs	PacBio_Cortex_Rep2	mm10_ERCC_SIRV	chr7	30445489	30434986	-	17	2293	20729	54111	ENSMUSG00000006651.8	ENSMUST00000006828.8	Aplp1	Aplp1-201	Known	Known	None	0.05000000074505806	None	None	None	None
m54284U_191107_221739/3212383/ccs	PacBio_Cortex_Rep1	mm10_ERCC_SIRV	chr9	40801276	40805194	+	9	2096	27474	71626	ENSMUSG00000015656.17	ENSMUST00000015800.15	Hspa8	Hspa8-201	Known	Known	None	0.25	None	None	None	None
m54284U_191107_221739/164167741/ccs	PacBio_Cortex_Rep1	mm10_ERCC_SIRV	chr17	34122188	34112032	-	13	4236	47137	123048	ENSMUSG00000024335.20	ENSMUST00000025193.13	Brd2	Brd2-201	Known	Known	None	0.20000000298023224	None	None	None	None
m54284U_191212_053548/147720682/ccs	PacBio_Hippocampus_Rep1	mm10_ERCC_SIRV	chr5	37028388	37125300	+	13	2518	13729	261767	ENSMUSG00000063646.18	ENCODEMT000261767	Jakmip1	ENCODEMT000261767	Known	NIC	None	0.15000000596046448	None	None	None	None
m54284U_191213_120042/171311352/ccs	PacBio_Hippocampus_Rep2	mm10_ERCC_SIRV	chr11	52875651	52878149	+	1	2499	32916	261940	ENSMUSG00000036264.9	ENCODEMT000261940	Fstl4	ENCODEMT000261940	Known	Genomic	None	0.25	None	None	None	None
m54284U_191212_053548/155322314/ccs	PacBio_Hippocampus_Rep1	mm10_ERCC_SIRV	chr1	79440021	79434744	-	2	2341	1305	3223	ENSMUSG00000050711.7	ENSMUST00000049972.5	Scg2	Scg2-201	Known	Known	None	0.4000000059604645	None	None	None	None
m54284U_191109_043049/65800395/ccs	PacBio_Cortex_Rep2	mm10_ERCC_SIRV	chr7	30445507	30434986	-	17	2311	20729	54111	ENSMUSG00000006651.8	ENSMUST00000006828.8	Aplp1	Aplp1-201	Known	Known	None	0.05000000074505806	None	None	None	None
m54284U_191212_053548/18678418/ccs	PacBio_Hippocampus_Rep1	mm10_ERCC_SIRV	chr3	90476162	90488370	+	14	2003	8615	22703	ENSMUSG00000001016.12	ENSMUST00000001042.9	Ilf2	Ilf2-201	Known	Known	None	0.5	None	None	None	None
m54284U_191213_120042/88343100/ccs	PacBio_Hippocampus_Rep2	mm10_ERCC_SIRV	chr13	69612039	69634333	+	19	2810	39325	102075	ENSMUSG00000021595.18	ENSMUST00000109699.10	Nsun2	Nsun2-202	Known	Known	None	0.20000000298023224	None	None	None	None
m54284U_191213_120042/460729/ccs	PacBio_Hippocampus_Rep2	mm10_ERCC_SIRV	chr5	37028388	37125297	+	13	2515	13729	261767	ENSMUSG00000063646.18	ENCODEMT000261767	Jakmip1	ENCODEMT000261767	Known	NIC	None	0.20000000298023224	None	None	None	None
m54284U_191107_221739/157352681/ccs	PacBio_Cortex_Rep1	mm10_ERCC_SIRV	chr6	81965923	81961617	-	5	1199	17820	46514	ENSMUSG00000030045.10	ENSMUST00000032124.8	Mrpl19	Mrpl19-201	Known	Known	None	0.8999999761581421	None	None	None	None
m54284U_191107_221739/168691845/ccs	PacBio_Cortex_Rep1	mm10_ERCC_SIRV	chr17	34115216	34112029	-	7	2008	47137	261908	ENSMUSG00000024335.20	ENCODEMT000261908	Brd2	ENCODEMT000261908	Known	ISM	Suffix	0.20000000298023224	None	None	None	None
m54284U_191212_053548/49220042/ccs	PacBio_Hippocampus_Rep1	mm10_ERCC_SIRV	chr19	38265478	38306940	+	7	1966	50791	261929	ENSMUSG00000067242.11	ENCODEMT000261929	Lgi1	ENCODEMT000261929	Known	NNC	None	0.44999998807907104	None	None	None	None
m54284U_191107_221739/102760820/ccs	PacBio_Cortex_Rep1	mm10_ERCC_SIRV	chrX	109095507	109162464	+	4	2733	52958	137795	ENSMUSG00000031246.14	ENSMUST00000033598.8	Sh3bgrl	Sh3bgrl-201	Known	Known	None	0.20000000298023224	None	None	None	None
m54284U_191107_221739/3213021/ccs	PacBio_Cortex_Rep1	mm10_ERCC_SIRV	chr9	40801276	40805196	+	9	2098	27474	71626	ENSMUSG00000015656.17	ENSMUST00000015800.15	Hspa8	Hspa8-201	Known	Known	None	0.25	None	None	None	None
m54284U_191109_043049/69862744/ccs	PacBio_Cortex_Rep2	mm10_ERCC_SIRV	chr7	30445483	30434986	-	17	2280	20729	54111	ENSMUSG00000006651.8	ENSMUST00000006828.8	Aplp1	Aplp1-201	Known	Known	None	0.05000000074505806	None	None	None	None
m54284U_191107_221739/71239945/ccs	PacBio_Cortex_Rep1	mm10_ERCC_SIRV	chr11	52889810	52892104	+	1	2295	32916	261941	ENSMUSG00000036264.9	ENCODEMT000261941	Fstl4	ENCODEMT000261941	Known	Genomic	None	0.6499999761581421	None	None	None	None
m54284U_191212_053548/15141283/ccs	PacBio_Hippocampus_Rep1	mm10_ERCC_SIRV	chr5	37028389	37125299	+	13	2516	13729	261767	ENSMUSG00000063646.18	ENCODEMT000261767	Jakmip1	ENCODEMT000261767	Known	NIC	None	0.20000000298023224	None	None	None	None
m54284U_191212_053548/156696966/ccs	PacBio_Hippocampus_Rep1	mm10_ERCC_SIRV	chr1	79440080	79434744	-	2	2400	1305	3223	ENSMUSG00000050711.7	ENSMUST00000049972.5	Scg2	Scg2-201	Known	Known	None	0.4000000059604645	None	None	None	None
m54284U_191109_043049/71172840/ccs	PacBio_Cortex_Rep2	mm10_ERCC_SIRV	chr7	30445486	30434986	-	17	2290	20729	54111	ENSMUSG00000006651.8	ENSMUST00000006828.8	Aplp1	Aplp1-201	Known	Known	None	0.05000000074505806	None	None	None	None
m54284U_191213_120042/97519290/ccs	PacBio_Hippocampus_Rep2	mm10_ERCC_SIRV	chr13	69612039	69634330	+	19	2807	39325	102075	ENSMUSG00000021595.18	ENSMUST00000109699.10	Nsun2	Nsun2-202	Known	Known	None	0.25	None	None	None	None
m54284U_191109_043049/11143842/ccs	PacBio_Cortex_Rep2	mm10_ERCC_SIRV	chr17	34115637	34112035	-	8	2335	47137	261898	ENSMUSG00000024335.20	ENCODEMT000261898	Brd2	ENCODEMT000261898	Known	ISM	Suffix	0.20000000298023224	None	None	None	None
m54284U_191212_053548/79889671/ccs	PacBio_Hippocampus_Rep1	mm10_ERCC_SIRV	chr5	37028389	37125290	+	13	2507	13729	261767	ENSMUSG00000063646.18	ENCODEMT000261767	Jakmip1	ENCODEMT000261767	Known	NIC	None	0.15000000596046448	None	None	None	None
m54284U_191212_053548/49939983/ccs	PacBio_Hippocampus_Rep1	mm10_ERCC_SIRV	chr3	90476162	90487966	+	14	1599	8615	22703	ENSMUSG00000001016.12	ENSMUST00000001042.9	Ilf2	Ilf2-201	Known	Known	None	0.05000000074505806	None	None	None	None
m54284U_191213_120042/107807673/ccs	PacBio_Hippocampus_Rep2	mm10_ERCC_SIRV	chr13	69612039	69634328	+	19	2809	39325	261942	ENSMUSG00000021595.18	ENCODEMT000261942	Nsun2	ENCODEMT000261942	Known	NIC	None	0.25	None	None	None	None
m54284U_191212_053548/22088036/ccs	PacBio_Hippocampus_Rep1	mm10_ERCC_SIRV	chr11	52893777	52898612	+	1	4842	32916	261943	ENSMUSG00000036264.9	ENCODEMT000261943	Fstl4	ENCODEMT000261943	Known	Genomic	None	0.949999988079071	None	None	None	None
m54284U_191107_221739/3213438/ccs	PacBio_Cortex_Rep1	mm10_ERCC_SIRV	chr9	40801276	40805190	+	9	2092	27474	71626	ENSMUSG00000015656.17	ENSMUST00000015800.15	Hspa8	Hspa8-201	Known	Known	None	0.25	None	None	None	None
m54284U_191107_221739/133630361/ccs	PacBio_Cortex_Rep1	mm10_ERCC_SIRV	chrX	109095507	109162468	+	4	2737	52958	137795	ENSMUSG00000031246.14	ENSMUST00000033598.8	Sh3bgrl	Sh3bgrl-201	Known	Known	None	0.25	None	None	None	None
m54284U_191212_053548/156762815/ccs	PacBio_Hippocampus_Rep1	mm10_ERCC_SIRV	chr1	79440100	79434744	-	2	2420	1305	3223	ENSMUSG00000050711.7	ENSMUST00000049972.5	Scg2	Scg2-201	Known	Known	None	0.4000000059604645	None	None	None	None
m54284U_191109_043049/73597856/ccs	PacBio_Cortex_Rep2	mm10_ERCC_SIRV	chr7	30445542	30434986	-	17	2346	20729	54111	ENSMUSG00000006651.8	ENSMUST00000006828.8	Aplp1	Aplp1-201	Known	Known	None	0.05000000074505806	None	None	None	None
m54284U_191107_221739/18876449/ccs	PacBio_Cortex_Rep1	mm10_ERCC_SIRV	chr15	78914018	78919517	+	2	1902	43725	112505	ENSMUSG00000116165.1	ENSMUST00000089378.4	Pdxp	Pdxp-201	Known	Known	None	0.0	None	None	None	None
m54284U_191213_120042/95095424/ccs	PacBio_Hippocampus_Rep2	mm10_ERCC_SIRV	chr5	37028344	37117527	+	8	1658	13729	261944	ENSMUSG00000063646.18	ENCODEMT000261944	Jakmip1	ENCODEMT000261944	Known	ISM	Prefix	0.30000001192092896	None	None	None	None
m54284U_191109_043049/33884157/ccs	PacBio_Cortex_Rep2	mm10_ERCC_SIRV	chr11	52894566	52898613	+	1	4048	32916	261943	ENSMUSG00000036264.9	ENCODEMT000261943	Fstl4	ENCODEMT000261943	Known	Genomic	None	1.0	None	None	None	None
m54284U_191109_043049/12386774/ccs	PacBio_Cortex_Rep2	mm10_ERCC_SIRV	chr17	34115006	34112029	-	7	1798	47137	261908	ENSMUSG00000024335.20	ENCODEMT000261908	Brd2	ENCODEMT000261908	Known	ISM	Suffix	0.20000000298023224	None	None	None	None
m54284U_191213_120042/139068885/ccs	PacBio_Hippocampus_Rep2	mm10_ERCC_SIRV	chr19	38265484	38308937	+	7	3957	50791	261929	ENSMUSG00000067242.11	ENCODEMT000261929	Lgi1	ENCODEMT000261929	Known	NNC	None	0.10000000149011612	None	None	None	None
m54284U_191213_120042/118621299/ccs	PacBio_Hippocampus_Rep2	mm10_ERCC_SIRV	chr11	52894718	52897648	+	1	2931	32916	261943	ENSMUSG00000036264.9	ENCODEMT000261943	Fstl4	ENCODEMT000261943	Known	Genomic	None	0.699999988079071	None	None	None	None
m54284U_191109_043049/113773395/ccs	PacBio_Cortex_Rep2	mm10_ERCC_SIRV	chr6	81965932	81961617	-	5	1208	17820	46514	ENSMUSG00000030045.10	ENSMUST00000032124.8	Mrpl19	Mrpl19-201	Known	Known	None	0.8999999761581421	None	None	None	None
m54284U_191212_053548/59770810/ccs	PacBio_Hippocampus_Rep1	mm10_ERCC_SIRV	chr3	90476162	90488372	+	14	2005	8615	22703	ENSMUSG00000001016.12	ENSMUST00000001042.9	Ilf2	Ilf2-201	Known	Known	None	0.550000011920929	None	None	None	None
m54284U_191213_120042/116786073/ccs	PacBio_Hippocampus_Rep2	mm10_ERCC_SIRV	chr13	69612039	69634335	+	19	2812	39325	102075	ENSMUSG00000021595.18	ENSMUST00000109699.10	Nsun2	Nsun2-202	Known	Known	None	0.20000000298023224	None	None	None	None
m54284U_191109_043049/80742561/ccs	PacBio_Cortex_Rep2	mm10_ERCC_SIRV	chr7	30445530	30434986	-	17	2334	20729	54111	ENSMUSG00000006651.8	ENSMUST00000006828.8	Aplp1	Aplp1-201	Known	Known	None	0.05000000074505806	None	None	None	None
m54284U_191109_043049/16124431/ccs	PacBio_Cortex_Rep2	mm10_ERCC_SIRV	chr11	52895843	52898613	+	1	2771	32916	261943	ENSMUSG00000036264.9	ENCODEMT000261943	Fstl4	ENCODEMT000261943	Known	Genomic	None	1.0	None	None	None	None
m54284U_191107_221739/3213626/ccs	PacBio_Cortex_Rep1	mm10_ERCC_SIRV	chr9	40801276	40805199	+	9	2101	27474	71626	ENSMUSG00000015656.17	ENSMUST00000015800.15	Hspa8	Hspa8-201	Known	Known	None	0.25	None	None	None	None
m54284U_191212_053548/160367286/ccs	PacBio_Hippocampus_Rep1	mm10_ERCC_SIRV	chr11	52896277	52898612	+	1	2336	32916	261943	ENSMUSG00000036264.9	ENCODEMT000261943	Fstl4	ENCODEMT000261943	Known	Genomic	None	0.949999988079071	None	None	None	None
m54284U_191212_053548/157025781/ccs	PacBio_Hippocampus_Rep1	mm10_ERCC_SIRV	chr1	79440020	79434744	-	2	2340	1305	3223	ENSMUSG00000050711.7	ENSMUST00000049972.5	Scg2	Scg2-201	Known	Known	None	0.4000000059604645	None	None	None	None
m54284U_191109_043049/14616545/ccs	PacBio_Cortex_Rep2	mm10_ERCC_SIRV	chr17	34122357	34112032	-	13	4577	47137	261945	ENSMUSG00000024335.20	ENCODEMT000261945	Brd2	ENCODEMT000261945	Known	NIC	None	0.20000000298023224	None	None	None	None
m54284U_191107_221739/8781986/ccs	PacBio_Cortex_Rep1	mm10_ERCC_SIRV	chr5	37028390	37125296	+	13	2512	13729	261767	ENSMUSG00000063646.18	ENCODEMT000261767	Jakmip1	ENCODEMT000261767	Known	NIC	None	0.15000000596046448	None	None	None	None
m54284U_191213_120042/29491382/ccs	PacBio_Hippocampus_Rep2	mm10_ERCC_SIRV	chr11	52896310	52898610	+	1	2301	32916	261943	ENSMUSG00000036264.9	ENCODEMT000261943	Fstl4	ENCODEMT000261943	Known	Genomic	None	0.8500000238418579	None	None	None	None
m54284U_191109_043049/89261086/ccs	PacBio_Cortex_Rep2	mm10_ERCC_SIRV	chr7	30445554	30434986	-	17	2358	20729	54111	ENSMUSG00000006651.8	ENSMUST00000006828.8	Aplp1	Aplp1-201	Known	Known	None	0.05000000074505806	None	None	None	None
m54284U_191107_221739/136645081/ccs	PacBio_Cortex_Rep1	mm10_ERCC_SIRV	chrX	109095507	109162465	+	4	2734	52958	137795	ENSMUSG00000031246.14	ENSMUST00000033598.8	Sh3bgrl	Sh3bgrl-201	Known	Known	None	0.20000000298023224	None	None	None	None
m54284U_191107_221739/21432760/ccs	PacBio_Cortex_Rep1	mm10_ERCC_SIRV	chr5	37028390	37125299	+	13	2515	13729	261767	ENSMUSG00000063646.18	ENCODEMT000261767	Jakmip1	ENCODEMT000261767	Known	NIC	None	0.20000000298023224	None	None	None	None
m54284U_191213_120042/138675126/ccs	PacBio_Hippocampus_Rep2	mm10_ERCC_SIRV	chr13	69612039	69634330	+	19	2807	39325	102075	ENSMUSG00000021595.18	ENSMUST00000109699.10	Nsun2	Nsun2-202	Known	Known	None	0.25	None	None	None	None
m54284U_191212_053548/115738563/ccs	PacBio_Hippocampus_Rep1	mm10_ERCC_SIRV	chr3	90476162	90488372	+	14	2005	8615	22703	ENSMUSG00000001016.12	ENSMUST00000001042.9	Ilf2	Ilf2-201	Known	Known	None	0.550000011920929	None	None	None	None
m54284U_191109_043049/90441806/ccs	PacBio_Cortex_Rep2	mm10_ERCC_SIRV	chr7	30445471	30434986	-	17	2275	20729	54111	ENSMUSG00000006651.8	ENSMUST00000006828.8	Aplp1	Aplp1-201	Known	Known	None	0.05000000074505806	None	None	None	None
m54284U_191107_221739/3213965/ccs	PacBio_Cortex_Rep1	mm10_ERCC_SIRV	chr9	40801276	40805199	+	9	2101	27474	71626	ENSMUSG00000015656.17	ENSMUST00000015800.15	Hspa8	Hspa8-201	Known	Known	None	0.25	None	None	None	None
m54284U_191109_043049/24906227/ccs	PacBio_Cortex_Rep2	mm10_ERCC_SIRV	chr17	34121156	34112033	-	13	4238	47137	261901	ENSMUSG00000024335.20	ENCODEMT000261901	Brd2	ENCODEMT000261901	Known	NNC	None	0.20000000298023224	None	None	None	None
m54284U_191213_120042/59443973/ccs	PacBio_Hippocampus_Rep2	mm10_ERCC_SIRV	chr19	38265488	38306807	+	7	1823	50791	261929	ENSMUSG00000067242.11	ENCODEMT000261929	Lgi1	ENCODEMT000261929	Known	NNC	None	0.4000000059604645	None	None	None	None
m54284U_191212_053548/154075654/ccs	PacBio_Hippocampus_Rep1	mm10_ERCC_SIRV	chr11	52923013	52925363	+	1	2351	32916	261946	ENSMUSG00000036264.9	ENCODEMT000261946	Fstl4	ENCODEMT000261946	Known	Genomic	None	0.8500000238418579	None	None	None	None
m54284U_191212_053548/157549938/ccs	PacBio_Hippocampus_Rep1	mm10_ERCC_SIRV	chr1	79440021	79434744	-	3	2221	1305	3222	ENSMUSG00000050711.7	ENSMUST00000185234.1	Scg2	Scg2-202	Known	Known	None	0.4000000059604645	None	None	None	None
m54284U_191107_221739/29754621/ccs	PacBio_Cortex_Rep1	mm10_ERCC_SIRV	chr5	37028390	37125300	+	13	2516	13729	261767	ENSMUSG00000063646.18	ENCODEMT000261767	Jakmip1	ENCODEMT000261767	Known	NIC	None	0.15000000596046448	None	None	None	None
m54284U_191109_043049/93389515/ccs	PacBio_Cortex_Rep2	mm10_ERCC_SIRV	chr7	30445483	30434986	-	17	2287	20729	54111	ENSMUSG00000006651.8	ENSMUST00000006828.8	Aplp1	Aplp1-201	Known	Known	None	0.05000000074505806	None	None	None	None
m54284U_191212_053548/131270586/ccs	PacBio_Hippocampus_Rep1	mm10_ERCC_SIRV	chr11	52923443	52926181	+	1	2739	32916	261946	ENSMUSG00000036264.9	ENCODEMT000261946	Fstl4	ENCODEMT000261946	Known	Genomic	None	0.8500000238418579	None	None	None	None
m54284U_191107_221739/102827357/ccs	PacBio_Cortex_Rep1	mm10_ERCC_SIRV	chr15	78914018	78919517	+	2	1902	43725	112505	ENSMUSG00000116165.1	ENSMUST00000089378.4	Pdxp	Pdxp-201	Known	Known	None	0.0	None	None	None	None
m54284U_191109_043049/123143716/ccs	PacBio_Cortex_Rep2	mm10_ERCC_SIRV	chr6	81965946	81961617	-	5	1222	17820	46514	ENSMUSG00000030045.10	ENSMUST00000032124.8	Mrpl19	Mrpl19-201	Known	Known	None	0.8999999761581421	None	None	None	None
m54284U_191213_120042/158860821/ccs	PacBio_Hippocampus_Rep2	mm10_ERCC_SIRV	chr13	69612039	69634334	+	19	2811	39325	102075	ENSMUSG00000021595.18	ENSMUST00000109699.10	Nsun2	Nsun2-202	Known	Known	None	0.25	None	None	None	None
m54284U_191213_120042/116851345/ccs	PacBio_Hippocampus_Rep2	mm10_ERCC_SIRV	chr3	90476162	90488372	+	14	2005	8615	22703	ENSMUSG00000001016.12	ENSMUST00000001042.9	Ilf2	Ilf2-201	Known	Known	None	0.550000011920929	None	None	None	None
m54284U_191109_043049/30605367/ccs	PacBio_Cortex_Rep2	mm10_ERCC_SIRV	chr17	34119527	34112035	-	12	3639	47137	261900	ENSMUSG00000024335.20	ENCODEMT000261900	Brd2	ENCODEMT000261900	Known	ISM	Suffix	0.20000000298023224	None	None	None	None
m54284U_191107_221739/3276851/ccs	PacBio_Cortex_Rep1	mm10_ERCC_SIRV	chr9	40801276	40805197	+	9	2099	27474	71626	ENSMUSG00000015656.17	ENSMUST00000015800.15	Hspa8	Hspa8-201	Known	Known	None	0.20000000298023224	None	None	None	None
m54284U_191107_221739/30081985/ccs	PacBio_Cortex_Rep1	mm10_ERCC_SIRV	chr5	37028390	37125299	+	13	2515	13729	261767	ENSMUSG00000063646.18	ENCODEMT000261767	Jakmip1	ENCODEMT000261767	Known	NIC	None	0.20000000298023224	None	None	None	None
m54284U_191109_043049/96799334/ccs	PacBio_Cortex_Rep2	mm10_ERCC_SIRV	chr7	30445473	30434985	-	16	2285	20729	260831	ENSMUSG00000006651.8	ENCODEMT000260831	Aplp1	ENCODEMT000260831	Known	NNC	None	0.05000000074505806	None	None	None	None
m54284U_191212_053548/157615823/ccs	PacBio_Hippocampus_Rep1	mm10_ERCC_SIRV	chr1	79440021	79434744	-	2	2341	1305	3223	ENSMUSG00000050711.7	ENSMUST00000049972.5	Scg2	Scg2-201	Known	Known	None	0.4000000059604645	None	None	None	None
m54284U_191107_221739/150929413/ccs	PacBio_Cortex_Rep1	mm10_ERCC_SIRV	chrX	109095507	109162467	+	4	2736	52958	137795	ENSMUSG00000031246.14	ENSMUST00000033598.8	Sh3bgrl	Sh3bgrl-201	Known	Known	None	0.20000000298023224	None	None	None	None
m54284U_191213_120042/82511721/ccs	PacBio_Hippocampus_Rep2	mm10_ERCC_SIRV	chr11	52935691	52938297	+	1	2600	32916	261947	ENSMUSG00000036264.9	ENCODEMT000261947	Fstl4	ENCODEMT000261947	Known	Genomic	None	0.800000011920929	None	None	None	None
m54284U_191109_043049/30672747/ccs	PacBio_Cortex_Rep2	mm10_ERCC_SIRV	chr17	34119530	34112035	-	13	3734	47137	261914	ENSMUSG00000024335.20	ENCODEMT000261914	Brd2	ENCODEMT000261914	Known	ISM	Suffix	0.20000000298023224	None	None	None	None
m54284U_191107_221739/40501701/ccs	PacBio_Cortex_Rep1	mm10_ERCC_SIRV	chr5	37028390	37125302	+	13	2518	13729	261767	ENSMUSG00000063646.18	ENCODEMT000261767	Jakmip1	ENCODEMT000261767	Known	NIC	None	0.10000000149011612	None	None	None	None
m54284U_191213_120042/169151019/ccs	PacBio_Hippocampus_Rep2	mm10_ERCC_SIRV	chr13	69612039	69634334	+	19	2811	39325	102075	ENSMUSG00000021595.18	ENSMUST00000109699.10	Nsun2	Nsun2-202	Known	Known	None	0.25	None	None	None	None
m54284U_191109_043049/121963839/ccs	PacBio_Cortex_Rep2	mm10_ERCC_SIRV	chr19	38265492	38306803	+	7	1815	50791	261929	ENSMUSG00000067242.11	ENCODEMT000261929	Lgi1	ENCODEMT000261929	Known	NNC	None	0.3499999940395355	None	None	None	None
m54284U_191107_221739/3277507/ccs	PacBio_Cortex_Rep1	mm10_ERCC_SIRV	chr9	40801276	40805196	+	9	2098	27474	71626	ENSMUSG00000015656.17	ENSMUST00000015800.15	Hspa8	Hspa8-201	Known	Known	None	0.25	None	None	None	None
m54284U_191109_043049/99812746/ccs	PacBio_Cortex_Rep2	mm10_ERCC_SIRV	chr7	30445488	30434986	-	17	2292	20729	54111	ENSMUSG00000006651.8	ENSMUST00000006828.8	Aplp1	Aplp1-201	Known	Known	None	0.05000000074505806	None	None	None	None
m54284U_191213_120042/162071275/ccs	PacBio_Hippocampus_Rep2	mm10_ERCC_SIRV	chr3	90476162	90487964	+	14	1597	8615	22703	ENSMUSG00000001016.12	ENSMUST00000001042.9	Ilf2	Ilf2-201	Known	Known	None	0.05000000074505806	None	None	None	None
m54284U_191213_120042/128518698/ccs	PacBio_Hippocampus_Rep2	mm10_ERCC_SIRV	chr11	52940769	52943293	+	1	2525	32916	261948	ENSMUSG00000036264.9	ENCODEMT000261948	Fstl4	ENCODEMT000261948	Known	Genomic	None	0.75	None	None	None	None
m54284U_191212_053548/158138857/ccs	PacBio_Hippocampus_Rep1	mm10_ERCC_SIRV	chr1	79440103	79434744	-	2	2423	1305	3223	ENSMUSG00000050711.7	ENSMUST00000049972.5	Scg2	Scg2-201	Known	Known	None	0.4000000059604645	None	None	None	None
m54284U_191109_043049/37947311/ccs	PacBio_Cortex_Rep2	mm10_ERCC_SIRV	chr17	34120324	34112031	-	13	4310	47137	261904	ENSMUSG00000024335.20	ENCODEMT000261904	Brd2	ENCODEMT000261904	Known	NIC	None	0.20000000298023224	None	None	None	None
m54284U_191107_221739/66390369/ccs	PacBio_Cortex_Rep1	mm10_ERCC_SIRV	chr5	37028390	37125299	+	13	2515	13729	261767	ENSMUSG00000063646.18	ENCODEMT000261767	Jakmip1	ENCODEMT000261767	Known	NIC	None	0.20000000298023224	None	None	None	None
m54284U_191107_221739/155518930/ccs	PacBio_Cortex_Rep1	mm10_ERCC_SIRV	chrX	109095507	109162468	+	4	2737	52958	137795	ENSMUSG00000031246.14	ENSMUST00000033598.8	Sh3bgrl	Sh3bgrl-201	Known	Known	None	0.25	None	None	None	None
m54284U_191109_043049/100666143/ccs	PacBio_Cortex_Rep2	mm10_ERCC_SIRV	chr7	30445499	30434986	-	17	2303	20729	54111	ENSMUSG00000006651.8	ENSMUST00000006828.8	Aplp1	Aplp1-201	Known	Known	None	0.05000000074505806	None	None	None	None
m54284U_191213_120042/175900244/ccs	PacBio_Hippocampus_Rep2	mm10_ERCC_SIRV	chr13	69612039	69634333	+	19	2810	39325	102075	ENSMUSG00000021595.18	ENSMUST00000109699.10	Nsun2	Nsun2-202	Known	Known	None	0.20000000298023224	None	None	None	None
m54284U_191212_053548/27263366/ccs	PacBio_Hippocampus_Rep1	mm10_ERCC_SIRV	chr6	81965958	81961617	-	5	1234	17820	46514	ENSMUSG00000030045.10	ENSMUST00000032124.8	Mrpl19	Mrpl19-201	Known	Known	None	0.8999999761581421	None	None	None	None
m54284U_191107_221739/3277785/ccs	PacBio_Cortex_Rep1	mm10_ERCC_SIRV	chr9	40801276	40805195	+	9	2097	27474	71626	ENSMUSG00000015656.17	ENSMUST00000015800.15	Hspa8	Hspa8-201	Known	Known	None	0.25	None	None	None	None
m54284U_191109_043049/23462497/ccs	PacBio_Cortex_Rep2	mm10_ERCC_SIRV	chr15	78914018	78919510	+	2	1895	43725	112505	ENSMUSG00000116165.1	ENSMUST00000089378.4	Pdxp	Pdxp-201	Known	Known	None	0.10000000149011612	None	None	None	None
m54284U_191107_221739/82184517/ccs	PacBio_Cortex_Rep1	mm10_ERCC_SIRV	chr5	37028390	37125299	+	13	2515	13729	261767	ENSMUSG00000063646.18	ENCODEMT000261767	Jakmip1	ENCODEMT000261767	Known	NIC	None	0.20000000298023224	None	None	None	None
m54284U_191107_221739/16515470/ccs	PacBio_Cortex_Rep1	mm10_ERCC_SIRV	chr3	90476163	90488372	+	14	2004	8615	22703	ENSMUSG00000001016.12	ENSMUST00000001042.9	Ilf2	Ilf2-201	Known	Known	None	0.550000011920929	None	None	None	None
m54284U_191109_043049/38208987/ccs	PacBio_Cortex_Rep2	mm10_ERCC_SIRV	chr17	34114614	34112030	-	6	1635	47137	261931	ENSMUSG00000024335.20	ENCODEMT000261931	Brd2	ENCODEMT000261931	Known	ISM	Suffix	0.20000000298023224	None	None	None	None
m54284U_191212_053548/159123729/ccs	PacBio_Hippocampus_Rep1	mm10_ERCC_SIRV	chr1	79440105	79434744	-	3	2305	1305	3222	ENSMUSG00000050711.7	ENSMUST00000185234.1	Scg2	Scg2-202	Known	Known	None	0.4000000059604645	None	None	None	None
m54284U_191212_053548/153420123/ccs	PacBio_Hippocampus_Rep1	mm10_ERCC_SIRV	chr11	53000258	53187013	+	13	2375	32916	261949	ENSMUSG00000036264.9	ENCODEMT000261949	Fstl4	ENCODEMT000261949	Known	ISM	Suffix	0.800000011920929	None	None	None	None
m54284U_191213_120042/87360149/ccs	PacBio_Hippocampus_Rep2	mm10_ERCC_SIRV	chr19	38265494	38306803	+	7	1813	50791	261929	ENSMUSG00000067242.11	ENCODEMT000261929	Lgi1	ENCODEMT000261929	Known	NNC	None	0.3499999940395355	None	None	None	None
m54284U_191109_043049/101778796/ccs	PacBio_Cortex_Rep2	mm10_ERCC_SIRV	chr7	30445532	30434986	-	17	2336	20729	54111	ENSMUSG00000006651.8	ENSMUST00000006828.8	Aplp1	Aplp1-201	Known	Known	None	0.05000000074505806	None	None	None	None
m54284U_191213_120042/179373996/ccs	PacBio_Hippocampus_Rep2	mm10_ERCC_SIRV	chr13	69612039	69636180	+	19	4657	39325	102075	ENSMUSG00000021595.18	ENSMUST00000109699.10	Nsun2	Nsun2-202	Known	Known	None	0.8500000238418579	None	None	None	None
m54284U_191107_221739/3277852/ccs	PacBio_Cortex_Rep1	mm10_ERCC_SIRV	chr9	40801276	40805199	+	9	2101	27474	71626	ENSMUSG00000015656.17	ENSMUST00000015800.15	Hspa8	Hspa8-201	Known	Known	None	0.25	None	None	None	None
m54284U_191107_221739/82576298/ccs	PacBio_Cortex_Rep1	mm10_ERCC_SIRV	chr5	37028365	37104889	+	6	1387	13729	261816	ENSMUSG00000063646.18	ENCODEMT000261816	Jakmip1	ENCODEMT000261816	Known	ISM	Prefix	0.5	None	None	None	None
m54284U_191109_043049/39062203/ccs	PacBio_Cortex_Rep2	mm10_ERCC_SIRV	chr17	34119527	34112035	-	12	3639	47137	261900	ENSMUSG00000024335.20	ENCODEMT000261900	Brd2	ENCODEMT000261900	Known	ISM	Suffix	0.20000000298023224	None	None	None	None
m54284U_191109_043049/105777437/ccs	PacBio_Cortex_Rep2	mm10_ERCC_SIRV	chr7	30445505	30434986	-	17	2309	20729	54111	ENSMUSG00000006651.8	ENSMUST00000006828.8	Aplp1	Aplp1-201	Known	Known	None	0.05000000074505806	None	None	None	None
m54284U_191107_221739/96275231/ccs	PacBio_Cortex_Rep1	mm10_ERCC_SIRV	chr3	90476163	90488372	+	14	2004	8615	22703	ENSMUSG00000001016.12	ENSMUST00000001042.9	Ilf2	Ilf2-201	Known	Known	None	0.550000011920929	None	None	None	None
m54284U_191212_053548/159124270/ccs	PacBio_Hippocampus_Rep1	mm10_ERCC_SIRV	chr1	79440065	79434744	-	2	2385	1305	3223	ENSMUSG00000050711.7	ENSMUST00000049972.5	Scg2	Scg2-201	Known	Known	None	0.4000000059604645	None	None	None	None
m54284U_191212_053548/170722499/ccs	PacBio_Hippocampus_Rep1	mm10_ERCC_SIRV	chr11	53000204	53187011	+	13	2368	32916	261949	ENSMUSG00000036264.9	ENCODEMT000261949	Fstl4	ENCODEMT000261949	Known	ISM	Suffix	0.800000011920929	None	None	None	None
m54284U_191107_221739/85789344/ccs	PacBio_Cortex_Rep1	mm10_ERCC_SIRV	chr5	37028390	37125297	+	13	2513	13729	261767	ENSMUSG00000063646.18	ENCODEMT000261767	Jakmip1	ENCODEMT000261767	Known	NIC	None	0.20000000298023224	None	None	None	None
m54284U_191212_053548/169149266/ccs	PacBio_Hippocampus_Rep1	mm10_ERCC_SIRV	chr11	53000292	53187013	+	13	2328	32916	261950	ENSMUSG00000036264.9	ENCODEMT000261950	Fstl4	ENCODEMT000261950	Known	NNC	None	0.800000011920929	None	None	None	None
m54284U_191107_221739/1835827/ccs	PacBio_Cortex_Rep1	mm10_ERCC_SIRV	chr13	69612040	69634330	+	19	2806	39325	102075	ENSMUSG00000021595.18	ENSMUST00000109699.10	Nsun2	Nsun2-202	Known	Known	None	0.25	None	None	None	None
m54284U_191107_221739/165151764/ccs	PacBio_Cortex_Rep1	mm10_ERCC_SIRV	chrX	109095507	109162466	+	4	2735	52958	137795	ENSMUSG00000031246.14	ENSMUST00000033598.8	Sh3bgrl	Sh3bgrl-201	Known	Known	None	0.20000000298023224	None	None	None	None
m54284U_191109_043049/41878739/ccs	PacBio_Cortex_Rep2	mm10_ERCC_SIRV	chr17	34119527	34112035	-	12	3639	47137	261900	ENSMUSG00000024335.20	ENCODEMT000261900	Brd2	ENCODEMT000261900	Known	ISM	Suffix	0.20000000298023224	None	None	None	None
m54284U_191107_221739/3279252/ccs	PacBio_Cortex_Rep1	mm10_ERCC_SIRV	chr9	40801276	40805198	+	9	2100	27474	71626	ENSMUSG00000015656.17	ENSMUST00000015800.15	Hspa8	Hspa8-201	Known	Known	None	0.25	None	None	None	None
m54284U_191109_043049/106169858/ccs	PacBio_Cortex_Rep2	mm10_ERCC_SIRV	chr7	30443300	30434987	-	15	1985	20729	258870	ENSMUSG00000006651.8	ENCODEMT000258870	Aplp1	ENCODEMT000258870	Known	ISM	Suffix	0.05000000074505806	None	None	None	None
m54284U_191213_120042/68421379/ccs	PacBio_Hippocampus_Rep2	mm10_ERCC_SIRV	chr6	81965946	81961617	-	5	1222	17820	46514	ENSMUSG00000030045.10	ENSMUST00000032124.8	Mrpl19	Mrpl19-201	Known	Known	None	0.8999999761581421	None	None	None	None
m54284U_191213_120042/140181708/ccs	PacBio_Hippocampus_Rep2	mm10_ERCC_SIRV	chr19	38265494	38308932	+	7	3942	50791	261929	ENSMUSG00000067242.11	ENCODEMT000261929	Lgi1	ENCODEMT000261929	Known	NNC	None	0.20000000298023224	None	None	None	None
m54284U_191107_221739/99354008/ccs	PacBio_Cortex_Rep1	mm10_ERCC_SIRV	chr5	37028390	37125299	+	13	2515	13729	261767	ENSMUSG00000063646.18	ENCODEMT000261767	Jakmip1	ENCODEMT000261767	Known	NIC	None	0.20000000298023224	None	None	None	None
m54284U_191107_221739/142804696/ccs	PacBio_Cortex_Rep1	mm10_ERCC_SIRV	chr3	90476163	90487966	+	14	1598	8615	22703	ENSMUSG00000001016.12	ENSMUST00000001042.9	Ilf2	Ilf2-201	Known	Known	None	0.05000000074505806	None	None	None	None
m54284U_191212_053548/159253325/ccs	PacBio_Hippocampus_Rep1	mm10_ERCC_SIRV	chr1	79440064	79434744	-	2	2384	1305	3223	ENSMUSG00000050711.7	ENSMUST00000049972.5	Scg2	Scg2-201	Known	Known	None	0.4000000059604645	None	None	None	None
m54284U_191213_120042/171376679/ccs	PacBio_Hippocampus_Rep2	mm10_ERCC_SIRV	chr11	53000239	53187011	+	13	2333	32916	261949	ENSMUSG00000036264.9	ENCODEMT000261949	Fstl4	ENCODEMT000261949	Known	ISM	Suffix	0.800000011920929	None	None	None	None
m54284U_191109_043049/46007695/ccs	PacBio_Cortex_Rep2	mm10_ERCC_SIRV	chr17	34122302	34112032	-	13	4350	47137	123048	ENSMUSG00000024335.20	ENSMUST00000025193.13	Brd2	Brd2-201	Known	Known	None	0.20000000298023224	None	None	None	None
m54284U_191109_043049/106365462/ccs	PacBio_Cortex_Rep2	mm10_ERCC_SIRV	chr7	30445504	30434986	-	17	2308	20729	54111	ENSMUSG00000006651.8	ENSMUST00000006828.8	Aplp1	Aplp1-201	Known	Known	None	0.05000000074505806	None	None	None	None
m54284U_191109_043049/34538994/ccs	PacBio_Cortex_Rep2	mm10_ERCC_SIRV	chr15	78914018	78919515	+	2	1900	43725	112505	ENSMUSG00000116165.1	ENSMUST00000089378.4	Pdxp	Pdxp-201	Known	Known	None	0.0	None	None	None	None
m54284U_191107_221739/118556095/ccs	PacBio_Cortex_Rep1	mm10_ERCC_SIRV	chr5	37028390	37125299	+	13	2515	13729	261767	ENSMUSG00000063646.18	ENCODEMT000261767	Jakmip1	ENCODEMT000261767	Known	NIC	None	0.20000000298023224	None	None	None	None
m54284U_191107_221739/3279371/ccs	PacBio_Cortex_Rep1	mm10_ERCC_SIRV	chr9	40801276	40805199	+	9	2101	27474	71626	ENSMUSG00000015656.17	ENSMUST00000015800.15	Hspa8	Hspa8-201	Known	Known	None	0.25	None	None	None	None
m54284U_191107_221739/5506074/ccs	PacBio_Cortex_Rep1	mm10_ERCC_SIRV	chr13	69612041	69629634	+	13	1532	39325	261504	ENSMUSG00000021595.18	ENCODEMT000261504	Nsun2	ENCODEMT000261504	Known	ISM	Both	0.44999998807907104	None	None	None	None
m54284U_191212_053548/8848401/ccs	PacBio_Hippocampus_Rep1	mm10_ERCC_SIRV	chr11	53000249	53187011	+	13	2323	32916	261949	ENSMUSG00000036264.9	ENCODEMT000261949	Fstl4	ENCODEMT000261949	Known	ISM	Suffix	0.800000011920929	None	None	None	None
m54284U_191109_043049/50463118/ccs	PacBio_Cortex_Rep2	mm10_ERCC_SIRV	chr17	34119527	34112035	-	12	3639	47137	261900	ENSMUSG00000024335.20	ENCODEMT000261900	Brd2	ENCODEMT000261900	Known	ISM	Suffix	0.20000000298023224	None	None	None	None
m54284U_191109_043049/108922047/ccs	PacBio_Cortex_Rep2	mm10_ERCC_SIRV	chr7	30445532	30434986	-	17	2336	20729	54111	ENSMUSG00000006651.8	ENSMUST00000006828.8	Aplp1	Aplp1-201	Known	Known	None	0.05000000074505806	None	None	None	None
m54284U_191107_221739/133565133/ccs	PacBio_Cortex_Rep1	mm10_ERCC_SIRV	chr5	37028390	37125299	+	13	2515	13729	261767	ENSMUSG00000063646.18	ENCODEMT000261767	Jakmip1	ENCODEMT000261767	Known	NIC	None	0.20000000298023224	None	None	None	None
m54284U_191109_043049/22938136/ccs	PacBio_Cortex_Rep2	mm10_ERCC_SIRV	chr19	38265496	38308937	+	7	3945	50791	261929	ENSMUSG00000067242.11	ENCODEMT000261929	Lgi1	ENCODEMT000261929	Known	NNC	None	0.10000000149011612	None	None	None	None
m54284U_191107_221739/169282300/ccs	PacBio_Cortex_Rep1	mm10_ERCC_SIRV	chrX	109095507	109162448	+	4	2717	52958	137795	ENSMUSG00000031246.14	ENSMUST00000033598.8	Sh3bgrl	Sh3bgrl-201	Known	Known	None	0.5	None	None	None	None
m54284U_191212_053548/159910503/ccs	PacBio_Hippocampus_Rep1	mm10_ERCC_SIRV	chr1	79440081	79434744	-	2	2401	1305	3223	ENSMUSG00000050711.7	ENSMUST00000049972.5	Scg2	Scg2-201	Known	Known	None	0.4000000059604645	None	None	None	None
m54284U_191109_043049/21169233/ccs	PacBio_Cortex_Rep2	mm10_ERCC_SIRV	chr11	53000290	53187011	+	13	2282	32916	261949	ENSMUSG00000036264.9	ENCODEMT000261949	Fstl4	ENCODEMT000261949	Known	ISM	Suffix	0.800000011920929	None	None	None	None
m54284U_191107_221739/6881562/ccs	PacBio_Cortex_Rep1	mm10_ERCC_SIRV	chr13	69612041	69661182	+	20	3434	39325	261501	ENSMUSG00000021595.18	ENCODEMT000261501	Nsun2	ENCODEMT000261501	Known	NIC	None	0.25	None	None	None	None
m54284U_191109_043049/111215670/ccs	PacBio_Cortex_Rep2	mm10_ERCC_SIRV	chr7	30445486	30434986	-	17	2290	20729	54111	ENSMUSG00000006651.8	ENSMUST00000006828.8	Aplp1	Aplp1-201	Known	Known	None	0.05000000074505806	None	None	None	None
m54284U_191109_043049/50463784/ccs	PacBio_Cortex_Rep2	mm10_ERCC_SIRV	chr17	34116436	34112031	-	10	2572	47137	261903	ENSMUSG00000024335.20	ENCODEMT000261903	Brd2	ENCODEMT000261903	Known	ISM	Suffix	0.20000000298023224	None	None	None	None
m54284U_191107_221739/146276399/ccs	PacBio_Cortex_Rep1	mm10_ERCC_SIRV	chr5	37028390	37125302	+	13	2518	13729	261767	ENSMUSG00000063646.18	ENCODEMT000261767	Jakmip1	ENCODEMT000261767	Known	NIC	None	0.10000000149011612	None	None	None	None
m54284U_191213_120042/133629260/ccs	PacBio_Hippocampus_Rep2	mm10_ERCC_SIRV	chr6	81965946	81961617	-	5	1222	17820	46514	ENSMUSG00000030045.10	ENSMUST00000032124.8	Mrpl19	Mrpl19-201	Known	Known	None	0.8999999761581421	None	None	None	None
m54284U_191107_221739/3343776/ccs	PacBio_Cortex_Rep1	mm10_ERCC_SIRV	chr9	40801276	40805200	+	9	2102	27474	71626	ENSMUSG00000015656.17	ENSMUST00000015800.15	Hspa8	Hspa8-201	Known	Known	None	0.20000000298023224	None	None	None	None
m54284U_191212_053548/5899726/ccs	PacBio_Hippocampus_Rep1	mm10_ERCC_SIRV	chr11	53000290	53187011	+	13	2282	32916	261949	ENSMUSG00000036264.9	ENCODEMT000261949	Fstl4	ENCODEMT000261949	Known	ISM	Suffix	0.800000011920929	None	None	None	None
m54284U_191109_043049/111870140/ccs	PacBio_Cortex_Rep2	mm10_ERCC_SIRV	chr7	30445499	30434986	-	17	2303	20729	54111	ENSMUSG00000006651.8	ENSMUST00000006828.8	Aplp1	Aplp1-201	Known	Known	None	0.05000000074505806	None	None	None	None
m54284U_191107_221739/30277715/ccs	PacBio_Cortex_Rep1	mm10_ERCC_SIRV	chr13	69612040	69634334	+	19	2810	39325	102075	ENSMUSG00000021595.18	ENSMUST00000109699.10	Nsun2	Nsun2-202	Known	Known	None	0.25	None	None	None	None
m54284U_191107_221739/154011905/ccs	PacBio_Cortex_Rep1	mm10_ERCC_SIRV	chr5	37028390	37125297	+	13	2513	13729	261767	ENSMUSG00000063646.18	ENCODEMT000261767	Jakmip1	ENCODEMT000261767	Known	NIC	None	0.20000000298023224	None	None	None	None
m54284U_191109_043049/58459258/ccs	PacBio_Cortex_Rep2	mm10_ERCC_SIRV	chr17	34119531	34112035	-	12	3643	47137	261900	ENSMUSG00000024335.20	ENCODEMT000261900	Brd2	ENCODEMT000261900	Known	ISM	Suffix	0.20000000298023224	None	None	None	None
m54284U_191212_053548/160368242/ccs	PacBio_Hippocampus_Rep1	mm10_ERCC_SIRV	chr1	79440133	79434744	-	2	2453	1305	3223	ENSMUSG00000050711.7	ENSMUST00000049972.5	Scg2	Scg2-201	Known	Known	None	0.4000000059604645	None	None	None	None
m54284U_191213_120042/10748831/ccs	PacBio_Hippocampus_Rep2	mm10_ERCC_SIRV	chr19	38265496	38308937	+	7	3945	50791	261929	ENSMUSG00000067242.11	ENCODEMT000261929	Lgi1	ENCODEMT000261929	Known	NNC	None	0.10000000149011612	None	None	None	None
m54284U_191212_053548/53741942/ccs	PacBio_Hippocampus_Rep1	mm10_ERCC_SIRV	chr11	53000290	53187011	+	13	2282	32916	261949	ENSMUSG00000036264.9	ENCODEMT000261949	Fstl4	ENCODEMT000261949	Known	ISM	Suffix	0.800000011920929	None	None	None	None
m54284U_191109_043049/93718966/ccs	PacBio_Cortex_Rep2	mm10_ERCC_SIRV	chr15	78914018	78919517	+	2	1902	43725	112505	ENSMUSG00000116165.1	ENSMUST00000089378.4	Pdxp	Pdxp-201	Known	Known	None	0.0	None	None	None	None
m54284U_191107_221739/3344072/ccs	PacBio_Cortex_Rep1	mm10_ERCC_SIRV	chr9	40801276	40805198	+	9	2100	27474	71626	ENSMUSG00000015656.17	ENSMUST00000015800.15	Hspa8	Hspa8-201	Known	Known	None	0.25	None	None	None	None
m54284U_191109_043049/118229328/ccs	PacBio_Cortex_Rep2	mm10_ERCC_SIRV	chr7	30445523	30434986	-	17	2327	20729	54111	ENSMUSG00000006651.8	ENSMUST00000006828.8	Aplp1	Aplp1-201	Known	Known	None	0.05000000074505806	None	None	None	None
m54284U_191109_043049/7209104/ccs	PacBio_Cortex_Rep2	mm10_ERCC_SIRV	chrX	109095507	109162463	+	4	2732	52958	137795	ENSMUSG00000031246.14	ENSMUST00000033598.8	Sh3bgrl	Sh3bgrl-201	Known	Known	None	0.20000000298023224	None	None	None	None
m54284U_191107_221739/161483103/ccs	PacBio_Cortex_Rep1	mm10_ERCC_SIRV	chr5	37028390	37125299	+	13	2515	13729	261767	ENSMUSG00000063646.18	ENCODEMT000261767	Jakmip1	ENCODEMT000261767	Known	NIC	None	0.20000000298023224	None	None	None	None
m54284U_191107_221739/32769796/ccs	PacBio_Cortex_Rep1	mm10_ERCC_SIRV	chr13	69612040	69634335	+	19	2811	39325	102075	ENSMUSG00000021595.18	ENSMUST00000109699.10	Nsun2	Nsun2-202	Known	Known	None	0.20000000298023224	None	None	None	None
m54284U_191109_043049/62260628/ccs	PacBio_Cortex_Rep2	mm10_ERCC_SIRV	chr17	34119527	34112035	-	12	3639	47137	261900	ENSMUSG00000024335.20	ENCODEMT000261900	Brd2	ENCODEMT000261900	Known	ISM	Suffix	0.20000000298023224	None	None	None	None
m54284U_191109_043049/168888674/ccs	PacBio_Cortex_Rep2	mm10_ERCC_SIRV	chr3	90476163	90488339	+	14	1971	8615	22703	ENSMUSG00000001016.12	ENSMUST00000001042.9	Ilf2	Ilf2-201	Known	Known	None	0.5	None	None	None	None
m54284U_191212_053548/199218/ccs	PacBio_Hippocampus_Rep1	mm10_ERCC_SIRV	chr11	53000310	53186622	+	13	1871	32916	261949	ENSMUSG00000036264.9	ENCODEMT000261949	Fstl4	ENCODEMT000261949	Known	ISM	Suffix	0.15000000596046448	None	None	None	None
m54284U_191212_053548/160368735/ccs	PacBio_Hippocampus_Rep1	mm10_ERCC_SIRV	chr1	79440041	79434744	-	2	2361	1305	3223	ENSMUSG00000050711.7	ENSMUST00000049972.5	Scg2	Scg2-201	Known	Known	None	0.4000000059604645	None	None	None	None
m54284U_191107_221739/178783188/ccs	PacBio_Cortex_Rep1	mm10_ERCC_SIRV	chr5	37028390	37125297	+	13	2513	13729	261767	ENSMUSG00000063646.18	ENCODEMT000261767	Jakmip1	ENCODEMT000261767	Known	NIC	None	0.20000000298023224	None	None	None	None
m54284U_191109_043049/121374420/ccs	PacBio_Cortex_Rep2	mm10_ERCC_SIRV	chr7	30445512	30434986	-	17	2316	20729	54111	ENSMUSG00000006651.8	ENSMUST00000006828.8	Aplp1	Aplp1-201	Known	Known	None	0.05000000074505806	None	None	None	None
m54284U_191213_120042/38013278/ccs	PacBio_Hippocampus_Rep2	mm10_ERCC_SIRV	chr6	81965932	81961618	-	5	1207	17820	46514	ENSMUSG00000030045.10	ENSMUST00000032124.8	Mrpl19	Mrpl19-201	Known	Known	None	0.8999999761581421	None	None	None	None
m54284U_191107_221739/39781479/ccs	PacBio_Cortex_Rep1	mm10_ERCC_SIRV	chr13	69612040	69634334	+	19	2810	39325	102075	ENSMUSG00000021595.18	ENSMUST00000109699.10	Nsun2	Nsun2-202	Known	Known	None	0.25	None	None	None	None
m54284U_191109_043049/64554910/ccs	PacBio_Cortex_Rep2	mm10_ERCC_SIRV	chr17	34116400	34112031	-	10	2536	47137	261903	ENSMUSG00000024335.20	ENCODEMT000261903	Brd2	ENCODEMT000261903	Known	ISM	Suffix	0.20000000298023224	None	None	None	None
m54284U_191107_221739/3408449/ccs	PacBio_Cortex_Rep1	mm10_ERCC_SIRV	chr9	40801276	40805198	+	9	2100	27474	71626	ENSMUSG00000015656.17	ENSMUST00000015800.15	Hspa8	Hspa8-201	Known	Known	None	0.25	None	None	None	None
m54284U_191109_043049/139463496/ccs	PacBio_Cortex_Rep2	mm10_ERCC_SIRV	chr19	38265498	38306808	+	7	1814	50791	261929	ENSMUSG00000067242.11	ENCODEMT000261929	Lgi1	ENCODEMT000261929	Known	NNC	None	0.3499999940395355	None	None	None	None
m54284U_191109_043049/18547958/ccs	PacBio_Cortex_Rep2	mm10_ERCC_SIRV	chr5	37028390	37125296	+	13	2512	13729	261767	ENSMUSG00000063646.18	ENCODEMT000261767	Jakmip1	ENCODEMT000261767	Known	NIC	None	0.15000000596046448	None	None	None	None
m54284U_191109_043049/123798909/ccs	PacBio_Cortex_Rep2	mm10_ERCC_SIRV	chr7	30445502	30434986	-	17	2306	20729	54111	ENSMUSG00000006651.8	ENSMUST00000006828.8	Aplp1	Aplp1-201	Known	Known	None	0.05000000074505806	None	None	None	None
m54284U_191213_120042/153028301/ccs	PacBio_Hippocampus_Rep2	mm10_ERCC_SIRV	chr19	38265413	38267403	+	1	1951	50791	261772	ENSMUSG00000067242.11	ENCODEMT000261772	Lgi1	ENCODEMT000261772	Known	Genomic	None	0.3499999940395355	None	None	None	None
m54284U_191107_221739/27658531/ccs	PacBio_Cortex_Rep1	mm10_ERCC_SIRV	chr11	53008348	53004261	-	1	4088	66033	261951	ENCODEMG000066033	ENCODEMT000261951	ENCODEMG000066033	ENCODEMT000261951	Antisense	Antisense	None	0.5	None	None	None	None
m54284U_191109_043049/169018969/ccs	PacBio_Cortex_Rep2	mm10_ERCC_SIRV	chr3	90476163	90487967	+	14	1599	8615	22703	ENSMUSG00000001016.12	ENSMUST00000001042.9	Ilf2	Ilf2-201	Known	Known	None	0.05000000074505806	None	None	None	None
m54284U_191212_053548/160432346/ccs	PacBio_Hippocampus_Rep1	mm10_ERCC_SIRV	chr1	79440026	79434744	-	3	2226	1305	3222	ENSMUSG00000050711.7	ENSMUST00000185234.1	Scg2	Scg2-202	Known	Known	None	0.4000000059604645	None	None	None	None
m54284U_191107_221739/49284301/ccs	PacBio_Cortex_Rep1	mm10_ERCC_SIRV	chr13	69612040	69634332	+	19	2808	39325	102075	ENSMUSG00000021595.18	ENSMUST00000109699.10	Nsun2	Nsun2-202	Known	Known	None	0.20000000298023224	None	None	None	None
m54284U_191109_043049/72745370/ccs	PacBio_Cortex_Rep2	mm10_ERCC_SIRV	chr17	34116990	34112031	-	11	2678	47137	261917	ENSMUSG00000024335.20	ENCODEMT000261917	Brd2	ENCODEMT000261917	Known	ISM	Suffix	0.20000000298023224	None	None	None	None
m54284U_191109_043049/22546788/ccs	PacBio_Cortex_Rep2	mm10_ERCC_SIRV	chrX	109095507	109162469	+	4	2738	52958	137795	ENSMUSG00000031246.14	ENSMUST00000033598.8	Sh3bgrl	Sh3bgrl-201	Known	Known	None	0.25	None	None	None	None
m54284U_191109_043049/125044348/ccs	PacBio_Cortex_Rep2	mm10_ERCC_SIRV	chr7	30445508	30434986	-	17	2312	20729	54111	ENSMUSG00000006651.8	ENSMUST00000006828.8	Aplp1	Aplp1-201	Known	Known	None	0.05000000074505806	None	None	None	None
m54284U_191109_043049/23724340/ccs	PacBio_Cortex_Rep2	mm10_ERCC_SIRV	chr5	37028345	37121025	+	11	2031	13729	261952	ENSMUSG00000063646.18	ENCODEMT000261952	Jakmip1	ENCODEMT000261952	Known	ISM	Prefix	0.3499999940395355	None	None	None	None
m54284U_191107_221739/3409094/ccs	PacBio_Cortex_Rep1	mm10_ERCC_SIRV	chr9	40801276	40805199	+	9	2101	27474	71626	ENSMUSG00000015656.17	ENSMUST00000015800.15	Hspa8	Hspa8-201	Known	Known	None	0.25	None	None	None	None
m54284U_191107_221739/53346597/ccs	PacBio_Cortex_Rep1	mm10_ERCC_SIRV	chr13	69612040	69634331	+	19	2807	39325	102075	ENSMUSG00000021595.18	ENSMUST00000109699.10	Nsun2	Nsun2-202	Known	Known	None	0.20000000298023224	None	None	None	None
m54284U_191109_043049/110822757/ccs	PacBio_Cortex_Rep2	mm10_ERCC_SIRV	chr15	78914018	78919517	+	2	1902	43725	112505	ENSMUSG00000116165.1	ENSMUST00000089378.4	Pdxp	Pdxp-201	Known	Known	None	0.0	None	None	None	None
m54284U_191213_120042/73205875/ccs	PacBio_Hippocampus_Rep2	mm10_ERCC_SIRV	chr11	53025472	53029119	+	1	3648	32916	261953	ENSMUSG00000036264.9	ENCODEMT000261953	Fstl4	ENCODEMT000261953	Known	Genomic	None	0.8500000238418579	None	None	None	None
m54284U_191212_053548/160564803/ccs	PacBio_Hippocampus_Rep1	mm10_ERCC_SIRV	chr1	79440081	79434744	-	2	2401	1305	3223	ENSMUSG00000050711.7	ENSMUST00000049972.5	Scg2	Scg2-201	Known	Known	None	0.4000000059604645	None	None	None	None
m54284U_191109_043049/129894803/ccs	PacBio_Cortex_Rep2	mm10_ERCC_SIRV	chr7	30445513	30434986	-	17	2317	20729	54111	ENSMUSG00000006651.8	ENSMUST00000006828.8	Aplp1	Aplp1-201	Known	Known	None	0.05000000074505806	None	None	None	None
m54284U_191109_043049/76809934/ccs	PacBio_Cortex_Rep2	mm10_ERCC_SIRV	chr17	34115596	34112035	-	8	2294	47137	261898	ENSMUSG00000024335.20	ENCODEMT000261898	Brd2	ENCODEMT000261898	Known	ISM	Suffix	0.20000000298023224	None	None	None	None
m54284U_191213_120042/75432114/ccs	PacBio_Hippocampus_Rep2	mm10_ERCC_SIRV	chr6	81965956	81961618	-	5	1231	17820	46514	ENSMUSG00000030045.10	ENSMUST00000032124.8	Mrpl19	Mrpl19-201	Known	Known	None	0.8999999761581421	None	None	None	None
m54284U_191109_043049/44499843/ccs	PacBio_Cortex_Rep2	mm10_ERCC_SIRV	chr5	37028390	37125297	+	13	2513	13729	261767	ENSMUSG00000063646.18	ENCODEMT000261767	Jakmip1	ENCODEMT000261767	Known	NIC	None	0.20000000298023224	None	None	None	None
m54284U_191212_053548/170787107/ccs	PacBio_Hippocampus_Rep1	mm10_ERCC_SIRV	chr3	90476163	90488334	+	14	1966	8615	22703	ENSMUSG00000001016.12	ENSMUST00000001042.9	Ilf2	Ilf2-201	Known	Known	None	0.4000000059604645	None	None	None	None
m54284U_191107_221739/101714754/ccs	PacBio_Cortex_Rep1	mm10_ERCC_SIRV	chr19	38265500	38308932	+	7	3936	50791	261929	ENSMUSG00000067242.11	ENCODEMT000261929	Lgi1	ENCODEMT000261929	Known	NNC	None	0.20000000298023224	None	None	None	None
m54284U_191109_043049/73860136/ccs	PacBio_Cortex_Rep2	mm10_ERCC_SIRV	chr11	53026033	53029117	+	1	3085	32916	261953	ENSMUSG00000036264.9	ENCODEMT000261953	Fstl4	ENCODEMT000261953	Known	Genomic	None	0.75	None	None	None	None
m54284U_191107_221739/55970232/ccs	PacBio_Cortex_Rep1	mm10_ERCC_SIRV	chr13	69612040	69634332	+	19	2808	39325	102075	ENSMUSG00000021595.18	ENSMUST00000109699.10	Nsun2	Nsun2-202	Known	Known	None	0.20000000298023224	None	None	None	None
m54284U_191107_221739/3409923/ccs	PacBio_Cortex_Rep1	mm10_ERCC_SIRV	chr9	40801276	40805196	+	9	2098	27474	71626	ENSMUSG00000015656.17	ENSMUST00000015800.15	Hspa8	Hspa8-201	Known	Known	None	0.25	None	None	None	None
m54284U_191109_043049/138871420/ccs	PacBio_Cortex_Rep2	mm10_ERCC_SIRV	chr7	30445485	30434986	-	17	2289	20729	54111	ENSMUSG00000006651.8	ENSMUST00000006828.8	Aplp1	Aplp1-201	Known	Known	None	0.05000000074505806	None	None	None	None
m54284U_191109_043049/22808237/ccs	PacBio_Cortex_Rep2	mm10_ERCC_SIRV	chrX	109095507	109162461	+	4	2730	52958	137795	ENSMUSG00000031246.14	ENSMUST00000033598.8	Sh3bgrl	Sh3bgrl-201	Known	Known	None	0.30000001192092896	None	None	None	None
m54284U_191109_043049/79757575/ccs	PacBio_Cortex_Rep2	mm10_ERCC_SIRV	chr17	34119844	34112035	-	13	4245	47137	261914	ENSMUSG00000024335.20	ENCODEMT000261914	Brd2	ENCODEMT000261914	Known	ISM	Suffix	0.20000000298023224	None	None	None	None
m54284U_191109_043049/47974191/ccs	PacBio_Cortex_Rep2	mm10_ERCC_SIRV	chr5	37028379	37150609	+	22	4428	13729	261771	ENSMUSG00000063646.18	ENCODEMT000261771	Jakmip1	ENCODEMT000261771	Known	NIC	None	0.30000001192092896	None	None	None	None
m54284U_191107_221739/21496571/ccs	PacBio_Cortex_Rep1	mm10_ERCC_SIRV	chr11	53032828	53029098	-	1	3731	66034	261954	ENCODEMG000066034	ENCODEMT000261954	ENCODEMG000066034	ENCODEMT000261954	Antisense	Antisense	None	0.20000000298023224	None	None	None	None
m54284U_191212_053548/160957639/ccs	PacBio_Hippocampus_Rep1	mm10_ERCC_SIRV	chr1	79440065	79434744	-	2	2385	1305	3223	ENSMUSG00000050711.7	ENSMUST00000049972.5	Scg2	Scg2-201	Known	Known	None	0.4000000059604645	None	None	None	None
m54284U_191107_221739/56690184/ccs	PacBio_Cortex_Rep1	mm10_ERCC_SIRV	chr13	69612040	69634333	+	19	2809	39325	102075	ENSMUSG00000021595.18	ENSMUST00000109699.10	Nsun2	Nsun2-202	Known	Known	None	0.20000000298023224	None	None	None	None
m54284U_191109_043049/48760759/ccs	PacBio_Cortex_Rep2	mm10_ERCC_SIRV	chr5	37028390	37125299	+	13	2515	13729	261767	ENSMUSG00000063646.18	ENCODEMT000261767	Jakmip1	ENCODEMT000261767	Known	NIC	None	0.20000000298023224	None	None	None	None
m54284U_191109_043049/139264807/ccs	PacBio_Cortex_Rep2	mm10_ERCC_SIRV	chr7	30441737	30434987	-	11	1353	20729	258874	ENSMUSG00000006651.8	ENCODEMT000258874	Aplp1	ENCODEMT000258874	Known	ISM	Suffix	0.05000000074505806	None	None	None	None
m54284U_191213_120042/59834864/ccs	PacBio_Hippocampus_Rep2	mm10_ERCC_SIRV	chr3	90476163	90488370	+	14	2002	8615	22703	ENSMUSG00000001016.12	ENSMUST00000001042.9	Ilf2	Ilf2-201	Known	Known	None	0.5	None	None	None	None
m54284U_191109_043049/81069240/ccs	PacBio_Cortex_Rep2	mm10_ERCC_SIRV	chr17	34119531	34112035	-	12	3643	47137	261900	ENSMUSG00000024335.20	ENCODEMT000261900	Brd2	ENCODEMT000261900	Known	ISM	Suffix	0.20000000298023224	None	None	None	None
m54284U_191109_043049/75498653/ccs	PacBio_Cortex_Rep2	mm10_ERCC_SIRV	chr11	53032828	53029119	-	1	3731	66034	261954	ENCODEMG000066034	ENCODEMT000261954	ENCODEMG000066034	ENCODEMT000261954	Antisense	Antisense	None	0.20000000298023224	None	None	None	None
m54284U_191107_221739/3409943/ccs	PacBio_Cortex_Rep1	mm10_ERCC_SIRV	chr9	40801276	40805195	+	9	2097	27474	71626	ENSMUSG00000015656.17	ENSMUST00000015800.15	Hspa8	Hspa8-201	Known	Known	None	0.25	None	None	None	None
m54284U_191107_221739/102499123/ccs	PacBio_Cortex_Rep1	mm10_ERCC_SIRV	chr19	38265502	38306807	+	7	1809	50791	261929	ENSMUSG00000067242.11	ENCODEMT000261929	Lgi1	ENCODEMT000261929	Known	NNC	None	0.4000000059604645	None	None	None	None
m54284U_191109_043049/61669988/ccs	PacBio_Cortex_Rep2	mm10_ERCC_SIRV	chr5	37028390	37125299	+	13	2515	13729	261767	ENSMUSG00000063646.18	ENCODEMT000261767	Jakmip1	ENCODEMT000261767	Known	NIC	None	0.20000000298023224	None	None	None	None
m54284U_191107_221739/59704674/ccs	PacBio_Cortex_Rep1	mm10_ERCC_SIRV	chr13	69612040	69634332	+	19	2808	39325	102075	ENSMUSG00000021595.18	ENSMUST00000109699.10	Nsun2	Nsun2-202	Known	Known	None	0.20000000298023224	None	None	None	None
m54284U_191109_043049/140117256/ccs	PacBio_Cortex_Rep2	mm10_ERCC_SIRV	chr7	30445474	30434986	-	17	2278	20729	54111	ENSMUSG00000006651.8	ENSMUST00000006828.8	Aplp1	Aplp1-201	Known	Known	None	0.05000000074505806	None	None	None	None
m54284U_191213_120042/94175404/ccs	PacBio_Hippocampus_Rep2	mm10_ERCC_SIRV	chr6	81965933	81961618	-	5	1208	17820	46514	ENSMUSG00000030045.10	ENSMUST00000032124.8	Mrpl19	Mrpl19-201	Known	Known	None	0.8999999761581421	None	None	None	None
m54284U_191213_120042/156041217/ccs	PacBio_Hippocampus_Rep2	mm10_ERCC_SIRV	chr11	53029177	53033239	+	1	4063	32916	261955	ENSMUSG00000036264.9	ENCODEMT000261955	Fstl4	ENCODEMT000261955	Known	Genomic	None	0.30000001192092896	None	None	None	None
m54284U_191212_053548/161614493/ccs	PacBio_Hippocampus_Rep1	mm10_ERCC_SIRV	chr1	79440100	79434744	-	2	2420	1305	3223	ENSMUSG00000050711.7	ENSMUST00000049972.5	Scg2	Scg2-201	Known	Known	None	0.4000000059604645	None	None	None	None
m54284U_191109_043049/84019356/ccs	PacBio_Cortex_Rep2	mm10_ERCC_SIRV	chr17	34119533	34112035	-	12	3645	47137	261900	ENSMUSG00000024335.20	ENCODEMT000261900	Brd2	ENCODEMT000261900	Known	ISM	Suffix	0.20000000298023224	None	None	None	None
m54284U_191212_053548/18153580/ccs	PacBio_Hippocampus_Rep1	mm10_ERCC_SIRV	chr15	78914018	78919517	+	2	1902	43725	112505	ENSMUSG00000116165.1	ENSMUST00000089378.4	Pdxp	Pdxp-201	Known	Known	None	0.0	None	None	None	None
m54284U_191213_120042/154601730/ccs	PacBio_Hippocampus_Rep2	mm10_ERCC_SIRV	chr3	90476163	90487967	+	14	1599	8615	22703	ENSMUSG00000001016.12	ENSMUST00000001042.9	Ilf2	Ilf2-201	Known	Known	None	0.05000000074505806	None	None	None	None
m54284U_191109_043049/26280893/ccs	PacBio_Cortex_Rep2	mm10_ERCC_SIRV	chrX	109095507	109162464	+	4	2739	52958	137795	ENSMUSG00000031246.14	ENSMUST00000033598.8	Sh3bgrl	Sh3bgrl-201	Known	Known	None	0.20000000298023224	None	None	None	None
m54284U_191107_221739/7078519/ccs	PacBio_Cortex_Rep1	mm10_ERCC_SIRV	chr6	81962082	81961825	-	1	501	17820	261812	ENSMUSG00000030045.10	ENCODEMT000261812	Mrpl19	ENCODEMT000261812	Known	Genomic	None	0.8999999761581421	None	None	None	None
m54284U_191107_221739/3473446/ccs	PacBio_Cortex_Rep1	mm10_ERCC_SIRV	chr9	40801276	40805199	+	9	2101	27474	71626	ENSMUSG00000015656.17	ENSMUST00000015800.15	Hspa8	Hspa8-201	Known	Known	None	0.25	None	None	None	None
m54284U_191109_043049/63768788/ccs	PacBio_Cortex_Rep2	mm10_ERCC_SIRV	chr5	37028390	37125297	+	13	2513	13729	261767	ENSMUSG00000063646.18	ENCODEMT000261767	Jakmip1	ENCODEMT000261767	Known	NIC	None	0.20000000298023224	None	None	None	None
m54284U_191213_120042/150014718/ccs	PacBio_Hippocampus_Rep2	mm10_ERCC_SIRV	chr11	53032420	53033827	+	1	1350	32916	261955	ENSMUSG00000036264.9	ENCODEMT000261955	Fstl4	ENCODEMT000261955	Known	Genomic	None	0.8999999761581421	None	None	None	None
m54284U_191107_221739/68879834/ccs	PacBio_Cortex_Rep1	mm10_ERCC_SIRV	chr13	69612040	69634332	+	19	2808	39325	102075	ENSMUSG00000021595.18	ENSMUST00000109699.10	Nsun2	Nsun2-202	Known	Known	None	0.20000000298023224	None	None	None	None
m54284U_191109_043049/146473553/ccs	PacBio_Cortex_Rep2	mm10_ERCC_SIRV	chr7	30445547	30434986	-	17	2344	20729	54111	ENSMUSG00000006651.8	ENSMUST00000006828.8	Aplp1	Aplp1-201	Known	Known	None	0.05000000074505806	None	None	None	None
m54284U_191109_043049/85789287/ccs	PacBio_Cortex_Rep2	mm10_ERCC_SIRV	chr17	34119533	34112035	-	12	3645	47137	261900	ENSMUSG00000024335.20	ENCODEMT000261900	Brd2	ENCODEMT000261900	Known	ISM	Suffix	0.20000000298023224	None	None	None	None
m54284U_191107_221739/656862/ccs	PacBio_Cortex_Rep1	mm10_ERCC_SIRV	chr19	38265504	38308932	+	7	3932	50791	261929	ENSMUSG00000067242.11	ENCODEMT000261929	Lgi1	ENCODEMT000261929	Known	NNC	None	0.20000000298023224	None	None	None	None
m54284U_191109_043049/73008446/ccs	PacBio_Cortex_Rep2	mm10_ERCC_SIRV	chr5	37028390	37125299	+	13	2515	13729	261767	ENSMUSG00000063646.18	ENCODEMT000261767	Jakmip1	ENCODEMT000261767	Known	NIC	None	0.20000000298023224	None	None	None	None
m54284U_191212_053548/161876146/ccs	PacBio_Hippocampus_Rep1	mm10_ERCC_SIRV	chr1	79440021	79434744	-	2	2341	1305	3223	ENSMUSG00000050711.7	ENSMUST00000049972.5	Scg2	Scg2-201	Known	Known	None	0.4000000059604645	None	None	None	None
m54284U_191109_043049/146934035/ccs	PacBio_Cortex_Rep2	mm10_ERCC_SIRV	chr7	30445519	30434986	-	17	2323	20729	54111	ENSMUSG00000006651.8	ENSMUST00000006828.8	Aplp1	Aplp1-201	Known	Known	None	0.05000000074505806	None	None	None	None
m54284U_191107_221739/81791793/ccs	PacBio_Cortex_Rep1	mm10_ERCC_SIRV	chr11	53033994	53036458	+	1	2465	32916	261956	ENSMUSG00000036264.9	ENCODEMT000261956	Fstl4	ENCODEMT000261956	Known	Genomic	None	0.800000011920929	None	None	None	None
m54284U_191107_221739/69928477/ccs	PacBio_Cortex_Rep1	mm10_ERCC_SIRV	chr13	69612040	69634334	+	19	2810	39325	102075	ENSMUSG00000021595.18	ENSMUST00000109699.10	Nsun2	Nsun2-202	Known	Known	None	0.25	None	None	None	None
m54284U_191107_221739/11927800/ccs	PacBio_Cortex_Rep1	mm10_ERCC_SIRV	chr3	90476164	90488372	+	14	2003	8615	22703	ENSMUSG00000001016.12	ENSMUST00000001042.9	Ilf2	Ilf2-201	Known	Known	None	0.550000011920929	None	None	None	None
m54284U_191109_043049/97257946/ccs	PacBio_Cortex_Rep2	mm10_ERCC_SIRV	chr17	34115637	34112035	-	8	2335	47137	261898	ENSMUSG00000024335.20	ENCODEMT000261898	Brd2	ENCODEMT000261898	Known	ISM	Suffix	0.20000000298023224	None	None	None	None
m54284U_191107_221739/3474697/ccs	PacBio_Cortex_Rep1	mm10_ERCC_SIRV	chr9	40801276	40805198	+	9	2100	27474	71626	ENSMUSG00000015656.17	ENSMUST00000015800.15	Hspa8	Hspa8-201	Known	Known	None	0.25	None	None	None	None
m54284U_191109_043049/80740835/ccs	PacBio_Cortex_Rep2	mm10_ERCC_SIRV	chr5	37028390	37125300	+	13	2516	13729	261767	ENSMUSG00000063646.18	ENCODEMT000261767	Jakmip1	ENCODEMT000261767	Known	NIC	None	0.15000000596046448	None	None	None	None
m54284U_191109_043049/147063738/ccs	PacBio_Cortex_Rep2	mm10_ERCC_SIRV	chr7	30445512	30434986	-	17	2316	20729	54111	ENSMUSG00000006651.8	ENSMUST00000006828.8	Aplp1	Aplp1-201	Known	Known	None	0.05000000074505806	None	None	None	None
m54284U_191212_053548/161939609/ccs	PacBio_Hippocampus_Rep1	mm10_ERCC_SIRV	chr1	79440022	79434744	-	3	2222	1305	3222	ENSMUSG00000050711.7	ENSMUST00000185234.1	Scg2	Scg2-202	Known	Known	None	0.4000000059604645	None	None	None	None
m54284U_191109_043049/28510414/ccs	PacBio_Cortex_Rep2	mm10_ERCC_SIRV	chrX	109095507	109162470	+	4	2739	52958	137795	ENSMUSG00000031246.14	ENSMUST00000033598.8	Sh3bgrl	Sh3bgrl-201	Known	Known	None	0.25	None	None	None	None
m54284U_191107_221739/71895100/ccs	PacBio_Cortex_Rep1	mm10_ERCC_SIRV	chr13	69612040	69634332	+	19	2808	39325	102075	ENSMUSG00000021595.18	ENSMUST00000109699.10	Nsun2	Nsun2-202	Known	Known	None	0.20000000298023224	None	None	None	None
m54284U_191107_221739/85393979/ccs	PacBio_Cortex_Rep1	mm10_ERCC_SIRV	chr11	53038207	53036465	-	1	1743	66035	261957	ENCODEMG000066035	ENCODEMT000261957	ENCODEMG000066035	ENCODEMT000261957	Antisense	Antisense	None	0.20000000298023224	None	None	None	None
m54284U_191107_221739/20709841/ccs	PacBio_Cortex_Rep1	mm10_ERCC_SIRV	chr19	38265507	38306806	+	7	1803	50791	261929	ENSMUSG00000067242.11	ENCODEMT000261929	Lgi1	ENCODEMT000261929	Known	NNC	None	0.4000000059604645	None	None	None	None
m54284U_191109_043049/91621156/ccs	PacBio_Cortex_Rep2	mm10_ERCC_SIRV	chr5	37028390	37125305	+	13	2521	13729	261767	ENSMUSG00000063646.18	ENCODEMT000261767	Jakmip1	ENCODEMT000261767	Known	NIC	None	0.05000000074505806	None	None	None	None
m54284U_191107_221739/19203115/ccs	PacBio_Cortex_Rep1	mm10_ERCC_SIRV	chr6	81965932	81961619	-	5	1206	17820	46514	ENSMUSG00000030045.10	ENSMUST00000032124.8	Mrpl19	Mrpl19-201	Known	Known	None	0.8999999761581421	None	None	None	None
m54284U_191109_043049/147981805/ccs	PacBio_Cortex_Rep2	mm10_ERCC_SIRV	chr7	30445503	30434986	-	17	2307	20729	54111	ENSMUSG00000006651.8	ENSMUST00000006828.8	Aplp1	Aplp1-201	Known	Known	None	0.05000000074505806	None	None	None	None
m54284U_191109_043049/99944655/ccs	PacBio_Cortex_Rep2	mm10_ERCC_SIRV	chr17	34115637	34112035	-	8	2335	47137	261898	ENSMUSG00000024335.20	ENCODEMT000261898	Brd2	ENCODEMT000261898	Known	ISM	Suffix	0.20000000298023224	None	None	None	None
m54284U_191107_221739/19728972/ccs	PacBio_Cortex_Rep1	mm10_ERCC_SIRV	chr3	90476164	90487965	+	14	1596	8615	22703	ENSMUSG00000001016.12	ENSMUST00000001042.9	Ilf2	Ilf2-201	Known	Known	None	0.05000000074505806	None	None	None	None
m54284U_191212_053548/39387884/ccs	PacBio_Hippocampus_Rep1	mm10_ERCC_SIRV	chr15	78914018	78919517	+	2	1902	43725	112505	ENSMUSG00000116165.1	ENSMUST00000089378.4	Pdxp	Pdxp-201	Known	Known	None	0.0	None	None	None	None
m54284U_191107_221739/3474732/ccs	PacBio_Cortex_Rep1	mm10_ERCC_SIRV	chr9	40801276	40805197	+	9	2099	27474	71626	ENSMUSG00000015656.17	ENSMUST00000015800.15	Hspa8	Hspa8-201	Known	Known	None	0.20000000298023224	None	None	None	None
m54284U_191212_053548/162005897/ccs	PacBio_Hippocampus_Rep1	mm10_ERCC_SIRV	chr1	79440021	79434744	-	3	2221	1305	3222	ENSMUSG00000050711.7	ENSMUST00000185234.1	Scg2	Scg2-202	Known	Known	None	0.4000000059604645	None	None	None	None
m54284U_191107_221739/75892032/ccs	PacBio_Cortex_Rep1	mm10_ERCC_SIRV	chr13	69612040	69634333	+	19	2809	39325	102075	ENSMUSG00000021595.18	ENSMUST00000109699.10	Nsun2	Nsun2-202	Known	Known	None	0.20000000298023224	None	None	None	None
m54284U_191109_043049/101386710/ccs	PacBio_Cortex_Rep2	mm10_ERCC_SIRV	chr5	37028390	37125304	+	13	2520	13729	261767	ENSMUSG00000063646.18	ENCODEMT000261767	Jakmip1	ENCODEMT000261767	Known	NIC	None	0.05000000074505806	None	None	None	None
m54284U_191109_043049/162530525/ccs	PacBio_Cortex_Rep2	mm10_ERCC_SIRV	chr7	30445518	30434986	-	17	2322	20729	54111	ENSMUSG00000006651.8	ENSMUST00000006828.8	Aplp1	Aplp1-201	Known	Known	None	0.05000000074505806	None	None	None	None
m54284U_191109_043049/100992727/ccs	PacBio_Cortex_Rep2	mm10_ERCC_SIRV	chr17	34122263	34112032	-	13	4311	47137	123048	ENSMUSG00000024335.20	ENSMUST00000025193.13	Brd2	Brd2-201	Known	Known	None	0.20000000298023224	None	None	None	None
m54284U_191107_221739/21366208/ccs	PacBio_Cortex_Rep1	mm10_ERCC_SIRV	chr3	90476164	90488375	+	14	2013	8615	22703	ENSMUSG00000001016.12	ENSMUST00000001042.9	Ilf2	Ilf2-201	Known	Known	None	0.44999998807907104	None	None	None	None
m54284U_191109_043049/112461439/ccs	PacBio_Cortex_Rep2	mm10_ERCC_SIRV	chr5	37028390	37125291	+	13	2507	13729	261767	ENSMUSG00000063646.18	ENCODEMT000261767	Jakmip1	ENCODEMT000261767	Known	NIC	None	0.15000000596046448	None	None	None	None
m54284U_191109_043049/166527731/ccs	PacBio_Cortex_Rep2	mm10_ERCC_SIRV	chr7	30444604	30434989	-	16	2127	20729	258844	ENSMUSG00000006651.8	ENCODEMT000258844	Aplp1	ENCODEMT000258844	Known	ISM	Suffix	0.05000000074505806	None	None	None	None
m54284U_191107_221739/3475224/ccs	PacBio_Cortex_Rep1	mm10_ERCC_SIRV	chr9	40801276	40805199	+	9	2101	27474	71626	ENSMUSG00000015656.17	ENSMUST00000015800.15	Hspa8	Hspa8-201	Known	Known	None	0.25	None	None	None	None
m54284U_191109_043049/106170289/ccs	PacBio_Cortex_Rep2	mm10_ERCC_SIRV	chr17	34122861	34112029	-	14	4539	47137	261910	ENSMUSG00000024335.20	ENCODEMT000261910	Brd2	ENCODEMT000261910	Known	NNC	None	0.20000000298023224	None	None	None	None
m54284U_191109_043049/40370216/ccs	PacBio_Cortex_Rep2	mm10_ERCC_SIRV	chrX	109095507	109161326	+	4	1595	52958	137795	ENSMUSG00000031246.14	ENSMUST00000033598.8	Sh3bgrl	Sh3bgrl-201	Known	Known	None	0.5	None	None	None	None
m54284U_191107_221739/88344375/ccs	PacBio_Cortex_Rep1	mm10_ERCC_SIRV	chr13	69612040	69634331	+	19	2807	39325	102075	ENSMUSG00000021595.18	ENSMUST00000109699.10	Nsun2	Nsun2-202	Known	Known	None	0.20000000298023224	None	None	None	None
m54284U_191212_053548/131728653/ccs	PacBio_Hippocampus_Rep1	mm10_ERCC_SIRV	chr19	38265666	38308932	+	7	4096	50791	261918	ENSMUSG00000067242.11	ENCODEMT000261918	Lgi1	ENCODEMT000261918	Known	ISM	Suffix	0.20000000298023224	None	None	None	None
m54284U_191212_053548/162138418/ccs	PacBio_Hippocampus_Rep1	mm10_ERCC_SIRV	chr1	79440021	79434744	-	2	2341	1305	3223	ENSMUSG00000050711.7	ENSMUST00000049972.5	Scg2	Scg2-201	Known	Known	None	0.4000000059604645	None	None	None	None
m54284U_191212_053548/74188375/ccs	PacBio_Hippocampus_Rep1	mm10_ERCC_SIRV	chr11	53068540	53150702	+	4	2306	32916	261958	ENSMUSG00000036264.9	ENCODEMT000261958	Fstl4	ENCODEMT000261958	Known	ISM	Suffix	0.8500000238418579	None	None	None	None
m54284U_191107_221739/27132909/ccs	PacBio_Cortex_Rep1	mm10_ERCC_SIRV	chr6	81965937	81961619	-	5	1211	17820	46514	ENSMUSG00000030045.10	ENSMUST00000032124.8	Mrpl19	Mrpl19-201	Known	Known	None	0.8999999761581421	None	None	None	None
m54284U_191109_043049/115081401/ccs	PacBio_Cortex_Rep2	mm10_ERCC_SIRV	chr5	37028390	37125299	+	13	2515	13729	261767	ENSMUSG00000063646.18	ENCODEMT000261767	Jakmip1	ENCODEMT000261767	Known	NIC	None	0.20000000298023224	None	None	None	None
m54284U_191107_221739/39387998/ccs	PacBio_Cortex_Rep1	mm10_ERCC_SIRV	chr3	90476164	90487929	+	14	1560	8615	22703	ENSMUSG00000001016.12	ENSMUST00000001042.9	Ilf2	Ilf2-201	Known	Known	None	0.44999998807907104	None	None	None	None
m54284U_191109_043049/166528749/ccs	PacBio_Cortex_Rep2	mm10_ERCC_SIRV	chr7	30445471	30434986	-	17	2275	20729	54111	ENSMUSG00000006651.8	ENSMUST00000006828.8	Aplp1	Aplp1-201	Known	Known	None	0.05000000074505806	None	None	None	None
m54284U_191109_043049/115082724/ccs	PacBio_Cortex_Rep2	mm10_ERCC_SIRV	chr17	34119527	34112035	-	12	3639	47137	261900	ENSMUSG00000024335.20	ENCODEMT000261900	Brd2	ENCODEMT000261900	Known	ISM	Suffix	0.20000000298023224	None	None	None	None
m54284U_191107_221739/3475493/ccs	PacBio_Cortex_Rep1	mm10_ERCC_SIRV	chr9	40801276	40805198	+	9	2100	27474	71626	ENSMUSG00000015656.17	ENSMUST00000015800.15	Hspa8	Hspa8-201	Known	Known	None	0.25	None	None	None	None
m54284U_191107_221739/89065659/ccs	PacBio_Cortex_Rep1	mm10_ERCC_SIRV	chr13	69612040	69634330	+	19	2806	39325	102075	ENSMUSG00000021595.18	ENSMUST00000109699.10	Nsun2	Nsun2-202	Known	Known	None	0.25	None	None	None	None
m54284U_191109_043049/118229498/ccs	PacBio_Cortex_Rep2	mm10_ERCC_SIRV	chr5	37028390	37125148	+	13	2364	13729	261767	ENSMUSG00000063646.18	ENCODEMT000261767	Jakmip1	ENCODEMT000261767	Known	NIC	None	0.699999988079071	None	None	None	None
m54284U_191212_053548/162794063/ccs	PacBio_Hippocampus_Rep1	mm10_ERCC_SIRV	chr1	79440114	79434744	-	2	2434	1305	3223	ENSMUSG00000050711.7	ENSMUST00000049972.5	Scg2	Scg2-201	Known	Known	None	0.4000000059604645	None	None	None	None
m54284U_191109_043049/17826950/ccs	PacBio_Cortex_Rep2	mm10_ERCC_SIRV	chr11	53068582	53187013	+	12	2148	32916	261959	ENSMUSG00000036264.9	ENCODEMT000261959	Fstl4	ENCODEMT000261959	Known	ISM	Suffix	0.800000011920929	None	None	None	None
m54284U_191109_043049/167119666/ccs	PacBio_Cortex_Rep2	mm10_ERCC_SIRV	chr7	30445543	30434986	-	17	2347	20729	54111	ENSMUSG00000006651.8	ENSMUST00000006828.8	Aplp1	Aplp1-201	Known	Known	None	0.05000000074505806	None	None	None	None
m54284U_191212_053548/41355521/ccs	PacBio_Hippocampus_Rep1	mm10_ERCC_SIRV	chr15	78914018	78919518	+	2	1903	43725	112505	ENSMUSG00000116165.1	ENSMUST00000089378.4	Pdxp	Pdxp-201	Known	Known	None	0.0	None	None	None	None
m54284U_191109_043049/115147108/ccs	PacBio_Cortex_Rep2	mm10_ERCC_SIRV	chr17	34122295	34112032	-	13	4343	47137	123048	ENSMUSG00000024335.20	ENSMUST00000025193.13	Brd2	Brd2-201	Known	Known	None	0.20000000298023224	None	None	None	None
m54284U_191107_221739/45025142/ccs	PacBio_Cortex_Rep1	mm10_ERCC_SIRV	chr3	90476164	90488372	+	14	2003	8615	22703	ENSMUSG00000001016.12	ENSMUST00000001042.9	Ilf2	Ilf2-201	Known	Known	None	0.550000011920929	None	None	None	None
m54284U_191109_043049/57215300/ccs	PacBio_Cortex_Rep2	mm10_ERCC_SIRV	chr19	38265667	38306671	+	7	1965	50791	261918	ENSMUSG00000067242.11	ENCODEMT000261918	Lgi1	ENCODEMT000261918	Known	ISM	Suffix	0.3499999940395355	None	None	None	None
m54284U_191107_221739/93716664/ccs	PacBio_Cortex_Rep1	mm10_ERCC_SIRV	chr13	69612040	69634334	+	19	2810	39325	102075	ENSMUSG00000021595.18	ENSMUST00000109699.10	Nsun2	Nsun2-202	Known	Known	None	0.25	None	None	None	None
m54284U_191109_043049/140902581/ccs	PacBio_Cortex_Rep2	mm10_ERCC_SIRV	chr5	37028390	37125300	+	13	2516	13729	261767	ENSMUSG00000063646.18	ENCODEMT000261767	Jakmip1	ENCODEMT000261767	Known	NIC	None	0.15000000596046448	None	None	None	None
m54284U_191109_043049/46926155/ccs	PacBio_Cortex_Rep2	mm10_ERCC_SIRV	chrX	109095507	109162465	+	4	2734	52958	137795	ENSMUSG00000031246.14	ENSMUST00000033598.8	Sh3bgrl	Sh3bgrl-201	Known	Known	None	0.20000000298023224	None	None	None	None
m54284U_191109_043049/169411646/ccs	PacBio_Cortex_Rep2	mm10_ERCC_SIRV	chr7	30445540	30434986	-	17	2344	20729	54111	ENSMUSG00000006651.8	ENSMUST00000006828.8	Aplp1	Aplp1-201	Known	Known	None	0.05000000074505806	None	None	None	None
m54284U_191109_043049/121635518/ccs	PacBio_Cortex_Rep2	mm10_ERCC_SIRV	chr17	34122600	34112032	-	13	4648	47137	123048	ENSMUSG00000024335.20	ENSMUST00000025193.13	Brd2	Brd2-201	Known	Known	None	0.20000000298023224	None	None	None	None
m54284U_191212_053548/163185021/ccs	PacBio_Hippocampus_Rep1	mm10_ERCC_SIRV	chr1	79440020	79434744	-	3	2220	1305	3222	ENSMUSG00000050711.7	ENSMUST00000185234.1	Scg2	Scg2-202	Known	Known	None	0.4000000059604645	None	None	None	None
m54284U_191107_221739/3475639/ccs	PacBio_Cortex_Rep1	mm10_ERCC_SIRV	chr9	40801276	40805187	+	9	2097	27474	71626	ENSMUSG00000015656.17	ENSMUST00000015800.15	Hspa8	Hspa8-201	Known	Known	None	0.3499999940395355	None	None	None	None
m54284U_191109_043049/155715127/ccs	PacBio_Cortex_Rep2	mm10_ERCC_SIRV	chr5	37028390	37125299	+	13	2515	13729	261767	ENSMUSG00000063646.18	ENCODEMT000261767	Jakmip1	ENCODEMT000261767	Known	NIC	None	0.20000000298023224	None	None	None	None
m54284U_191107_221739/39913771/ccs	PacBio_Cortex_Rep1	mm10_ERCC_SIRV	chr6	81965932	81961619	-	5	1206	17820	46514	ENSMUSG00000030045.10	ENSMUST00000032124.8	Mrpl19	Mrpl19-201	Known	Known	None	0.8999999761581421	None	None	None	None
m54284U_191107_221739/71041503/ccs	PacBio_Cortex_Rep1	mm10_ERCC_SIRV	chr3	90476164	90487963	+	14	1594	8615	22703	ENSMUSG00000001016.12	ENSMUST00000001042.9	Ilf2	Ilf2-201	Known	Known	None	0.10000000149011612	None	None	None	None
m54284U_191109_043049/169476669/ccs	PacBio_Cortex_Rep2	mm10_ERCC_SIRV	chr7	30445507	30434986	-	17	2311	20729	54111	ENSMUSG00000006651.8	ENSMUST00000006828.8	Aplp1	Aplp1-201	Known	Known	None	0.05000000074505806	None	None	None	None
m54284U_191212_053548/114756414/ccs	PacBio_Hippocampus_Rep1	mm10_ERCC_SIRV	chr11	53068546	53187011	+	12	2145	32916	261959	ENSMUSG00000036264.9	ENCODEMT000261959	Fstl4	ENCODEMT000261959	Known	ISM	Suffix	0.800000011920929	None	None	None	None
m54284U_191107_221739/100466796/ccs	PacBio_Cortex_Rep1	mm10_ERCC_SIRV	chr13	69612040	69634335	+	19	2811	39325	102075	ENSMUSG00000021595.18	ENSMUST00000109699.10	Nsun2	Nsun2-202	Known	Known	None	0.20000000298023224	None	None	None	None
m54284U_191109_043049/132057505/ccs	PacBio_Cortex_Rep2	mm10_ERCC_SIRV	chr17	34115637	34112035	-	8	2335	47137	261898	ENSMUSG00000024335.20	ENCODEMT000261898	Brd2	ENCODEMT000261898	Known	ISM	Suffix	0.20000000298023224	None	None	None	None
m54284U_191109_043049/168756862/ccs	PacBio_Cortex_Rep2	mm10_ERCC_SIRV	chr5	37028390	37125299	+	13	2515	13729	261767	ENSMUSG00000063646.18	ENCODEMT000261767	Jakmip1	ENCODEMT000261767	Known	NIC	None	0.20000000298023224	None	None	None	None
m54284U_191212_053548/163447172/ccs	PacBio_Hippocampus_Rep1	mm10_ERCC_SIRV	chr1	79440101	79434744	-	2	2421	1305	3223	ENSMUSG00000050711.7	ENSMUST00000049972.5	Scg2	Scg2-201	Known	Known	None	0.4000000059604645	None	None	None	None
m54284U_191109_043049/169738839/ccs	PacBio_Cortex_Rep2	mm10_ERCC_SIRV	chr7	30445480	30434986	-	17	2284	20729	54111	ENSMUSG00000006651.8	ENSMUST00000006828.8	Aplp1	Aplp1-201	Known	Known	None	0.05000000074505806	None	None	None	None
m54284U_191212_053548/41877919/ccs	PacBio_Hippocampus_Rep1	mm10_ERCC_SIRV	chr15	78914018	78919511	+	2	1896	43725	112505	ENSMUSG00000116165.1	ENSMUST00000089378.4	Pdxp	Pdxp-201	Known	Known	None	0.05000000074505806	None	None	None	None
m54284U_191109_043049/132252344/ccs	PacBio_Cortex_Rep2	mm10_ERCC_SIRV	chr17	34119533	34112035	-	12	3645	47137	261900	ENSMUSG00000024335.20	ENCODEMT000261900	Brd2	ENCODEMT000261900	Known	ISM	Suffix	0.20000000298023224	None	None	None	None
m54284U_191107_221739/3475966/ccs	PacBio_Cortex_Rep1	mm10_ERCC_SIRV	chr9	40801276	40805197	+	9	2099	27474	71626	ENSMUSG00000015656.17	ENSMUST00000015800.15	Hspa8	Hspa8-201	Known	Known	None	0.20000000298023224	None	None	None	None
m54284U_191109_043049/89784401/ccs	PacBio_Cortex_Rep2	mm10_ERCC_SIRV	chr19	38265508	38308932	+	7	3928	50791	261929	ENSMUSG00000067242.11	ENCODEMT000261929	Lgi1	ENCODEMT000261929	Known	NNC	None	0.20000000298023224	None	None	None	None
m54284U_191109_043049/175833466/ccs	PacBio_Cortex_Rep2	mm10_ERCC_SIRV	chr5	37028365	37104890	+	6	1388	13729	261816	ENSMUSG00000063646.18	ENCODEMT000261816	Jakmip1	ENCODEMT000261816	Known	ISM	Prefix	0.550000011920929	None	None	None	None
m54284U_191212_053548/17565347/ccs	PacBio_Hippocampus_Rep1	mm10_ERCC_SIRV	chr11	53068629	53187011	+	12	2062	32916	261959	ENSMUSG00000036264.9	ENCODEMT000261959	Fstl4	ENCODEMT000261959	Known	ISM	Suffix	0.800000011920929	None	None	None	None
m54284U_191107_221739/101319731/ccs	PacBio_Cortex_Rep1	mm10_ERCC_SIRV	chr13	69612040	69634331	+	19	2807	39325	102075	ENSMUSG00000021595.18	ENSMUST00000109699.10	Nsun2	Nsun2-202	Known	Known	None	0.20000000298023224	None	None	None	None
m54284U_191109_043049/55249735/ccs	PacBio_Cortex_Rep2	mm10_ERCC_SIRV	chrX	109095507	109161755	+	4	2024	52958	137795	ENSMUSG00000031246.14	ENSMUST00000033598.8	Sh3bgrl	Sh3bgrl-201	Known	Known	None	0.20000000298023224	None	None	None	None
m54284U_191107_221739/46598210/ccs	PacBio_Cortex_Rep1	mm10_ERCC_SIRV	chr6	81965738	81961619	-	5	1012	17820	46514	ENSMUSG00000030045.10	ENSMUST00000032124.8	Mrpl19	Mrpl19-201	Known	Known	None	0.8999999761581421	None	None	None	None
m54284U_191109_043049/169936763/ccs	PacBio_Cortex_Rep2	mm10_ERCC_SIRV	chr7	30445522	30434986	-	17	2326	20729	54111	ENSMUSG00000006651.8	ENSMUST00000006828.8	Aplp1	Aplp1-201	Known	Known	None	0.05000000074505806	None	None	None	None
m54284U_191212_053548/163449606/ccs	PacBio_Hippocampus_Rep1	mm10_ERCC_SIRV	chr1	79440027	79434744	-	2	2347	1305	3223	ENSMUSG00000050711.7	ENSMUST00000049972.5	Scg2	Scg2-201	Known	Known	None	0.4000000059604645	None	None	None	None
m54284U_191109_043049/138086937/ccs	PacBio_Cortex_Rep2	mm10_ERCC_SIRV	chr17	34119527	34112035	-	12	3639	47137	261900	ENSMUSG00000024335.20	ENCODEMT000261900	Brd2	ENCODEMT000261900	Known	ISM	Suffix	0.20000000298023224	None	None	None	None
m54284U_191212_053548/657580/ccs	PacBio_Hippocampus_Rep1	mm10_ERCC_SIRV	chr5	37028390	37125297	+	13	2513	13729	261767	ENSMUSG00000063646.18	ENCODEMT000261767	Jakmip1	ENCODEMT000261767	Known	NIC	None	0.20000000298023224	None	None	None	None
m54284U_191109_043049/171246376/ccs	PacBio_Cortex_Rep2	mm10_ERCC_SIRV	chr7	30445481	30434986	-	17	2285	20729	54111	ENSMUSG00000006651.8	ENSMUST00000006828.8	Aplp1	Aplp1-201	Known	Known	None	0.05000000074505806	None	None	None	None
m54284U_191107_221739/78053677/ccs	PacBio_Cortex_Rep1	mm10_ERCC_SIRV	chr3	90476164	90484218	+	7	1913	8615	22704	ENSMUSG00000001016.12	ENSMUST00000198325.4	Ilf2	Ilf2-204	Known	Known	None	0.8999999761581421	None	None	None	None
m54284U_191212_053548/59900284/ccs	PacBio_Hippocampus_Rep1	mm10_ERCC_SIRV	chr11	53072390	53187013	+	11	1999	32916	261960	ENSMUSG00000036264.9	ENCODEMT000261960	Fstl4	ENCODEMT000261960	Known	ISM	Suffix	0.800000011920929	None	None	None	None
m54284U_191107_221739/104661993/ccs	PacBio_Cortex_Rep1	mm10_ERCC_SIRV	chr13	69612040	69634335	+	19	2811	39325	102075	ENSMUSG00000021595.18	ENSMUST00000109699.10	Nsun2	Nsun2-202	Known	Known	None	0.20000000298023224	None	None	None	None
m54284U_191212_053548/16844283/ccs	PacBio_Hippocampus_Rep1	mm10_ERCC_SIRV	chr5	37028390	37125298	+	13	2514	13729	261767	ENSMUSG00000063646.18	ENCODEMT000261767	Jakmip1	ENCODEMT000261767	Known	NIC	None	0.20000000298023224	None	None	None	None
m54284U_191212_053548/163775289/ccs	PacBio_Hippocampus_Rep1	mm10_ERCC_SIRV	chr1	79440075	79434744	-	3	2275	1305	3222	ENSMUSG00000050711.7	ENSMUST00000185234.1	Scg2	Scg2-202	Known	Known	None	0.4000000059604645	None	None	None	None
m54284U_191109_043049/139592016/ccs	PacBio_Cortex_Rep2	mm10_ERCC_SIRV	chr17	34115186	34112029	-	7	1978	47137	261908	ENSMUSG00000024335.20	ENCODEMT000261908	Brd2	ENCODEMT000261908	Known	ISM	Suffix	0.20000000298023224	None	None	None	None
m54284U_191107_221739/3539423/ccs	PacBio_Cortex_Rep1	mm10_ERCC_SIRV	chr9	40801276	40805200	+	9	2102	27474	71626	ENSMUSG00000015656.17	ENSMUST00000015800.15	Hspa8	Hspa8-201	Known	Known	None	0.20000000298023224	None	None	None	None
m54284U_191109_043049/175442006/ccs	PacBio_Cortex_Rep2	mm10_ERCC_SIRV	chr7	30445522	30434986	-	17	2326	20729	54111	ENSMUSG00000006651.8	ENSMUST00000006828.8	Aplp1	Aplp1-201	Known	Known	None	0.05000000074505806	None	None	None	None
m54284U_191109_043049/156238983/ccs	PacBio_Cortex_Rep2	mm10_ERCC_SIRV	chr19	38265667	38308938	+	7	4101	50791	261918	ENSMUSG00000067242.11	ENCODEMT000261918	Lgi1	ENCODEMT000261918	Known	ISM	Suffix	0.10000000149011612	None	None	None	None
m54284U_191212_053548/24969464/ccs	PacBio_Hippocampus_Rep1	mm10_ERCC_SIRV	chr5	37028390	37125297	+	13	2513	13729	261767	ENSMUSG00000063646.18	ENCODEMT000261767	Jakmip1	ENCODEMT000261767	Known	NIC	None	0.20000000298023224	None	None	None	None
m54284U_191212_053548/11403599/ccs	PacBio_Hippocampus_Rep1	mm10_ERCC_SIRV	chr11	53072400	53187011	+	11	1992	32916	261960	ENSMUSG00000036264.9	ENCODEMT000261960	Fstl4	ENCODEMT000261960	Known	ISM	Suffix	0.800000011920929	None	None	None	None
m54284U_191109_043049/72812083/ccs	PacBio_Cortex_Rep2	mm10_ERCC_SIRV	chrX	109095507	109162466	+	4	2735	52958	137795	ENSMUSG00000031246.14	ENSMUST00000033598.8	Sh3bgrl	Sh3bgrl-201	Known	Known	None	0.20000000298023224	None	None	None	None
m54284U_191107_221739/52233640/ccs	PacBio_Cortex_Rep1	mm10_ERCC_SIRV	chr6	81965934	81961619	-	5	1208	17820	46514	ENSMUSG00000030045.10	ENSMUST00000032124.8	Mrpl19	Mrpl19-201	Known	Known	None	0.8999999761581421	None	None	None	None
m54284U_191107_221739/108069775/ccs	PacBio_Cortex_Rep1	mm10_ERCC_SIRV	chr13	69612040	69634332	+	19	2808	39325	102075	ENSMUSG00000021595.18	ENSMUST00000109699.10	Nsun2	Nsun2-202	Known	Known	None	0.20000000298023224	None	None	None	None
m54284U_191107_221739/155387353/ccs	PacBio_Cortex_Rep1	mm10_ERCC_SIRV	chr3	90476164	90488375	+	14	2006	8615	22703	ENSMUSG00000001016.12	ENSMUST00000001042.9	Ilf2	Ilf2-201	Known	Known	None	0.44999998807907104	None	None	None	None
m54284U_191212_053548/63570806/ccs	PacBio_Hippocampus_Rep1	mm10_ERCC_SIRV	chr15	78914018	78919517	+	2	1902	43725	112505	ENSMUSG00000116165.1	ENSMUST00000089378.4	Pdxp	Pdxp-201	Known	Known	None	0.0	None	None	None	None
m54284U_191109_043049/176555177/ccs	PacBio_Cortex_Rep2	mm10_ERCC_SIRV	chr7	30445541	30434986	-	17	2345	20729	54111	ENSMUSG00000006651.8	ENSMUST00000006828.8	Aplp1	Aplp1-201	Known	Known	None	0.05000000074505806	None	None	None	None
m54284U_191109_043049/152176430/ccs	PacBio_Cortex_Rep2	mm10_ERCC_SIRV	chr17	34122301	34112032	-	13	4349	47137	123048	ENSMUSG00000024335.20	ENSMUST00000025193.13	Brd2	Brd2-201	Known	Known	None	0.20000000298023224	None	None	None	None
m54284U_191212_053548/163908300/ccs	PacBio_Hippocampus_Rep1	mm10_ERCC_SIRV	chr1	79440021	79434744	-	3	2221	1305	3222	ENSMUSG00000050711.7	ENSMUST00000185234.1	Scg2	Scg2-202	Known	Known	None	0.4000000059604645	None	None	None	None
m54284U_191212_053548/33358756/ccs	PacBio_Hippocampus_Rep1	mm10_ERCC_SIRV	chr5	37028390	37125299	+	13	2515	13729	261767	ENSMUSG00000063646.18	ENCODEMT000261767	Jakmip1	ENCODEMT000261767	Known	NIC	None	0.20000000298023224	None	None	None	None
m54284U_191107_221739/3539521/ccs	PacBio_Cortex_Rep1	mm10_ERCC_SIRV	chr9	40801276	40805196	+	9	2098	27474	71626	ENSMUSG00000015656.17	ENSMUST00000015800.15	Hspa8	Hspa8-201	Known	Known	None	0.25	None	None	None	None
m54284U_191212_053548/99877575/ccs	PacBio_Hippocampus_Rep1	mm10_ERCC_SIRV	chr11	53072409	53187011	+	11	1983	32916	261960	ENSMUSG00000036264.9	ENCODEMT000261960	Fstl4	ENCODEMT000261960	Known	ISM	Suffix	0.800000011920929	None	None	None	None
m54284U_191109_043049/163055679/ccs	PacBio_Cortex_Rep2	mm10_ERCC_SIRV	chr17	34118746	34112035	-	12	3055	47137	261900	ENSMUSG00000024335.20	ENCODEMT000261900	Brd2	ENCODEMT000261900	Known	ISM	Suffix	0.20000000298023224	None	None	None	None
m54284U_191212_053548/59246818/ccs	PacBio_Hippocampus_Rep1	mm10_ERCC_SIRV	chr5	37028390	37125298	+	13	2514	13729	261767	ENSMUSG00000063646.18	ENCODEMT000261767	Jakmip1	ENCODEMT000261767	Known	NIC	None	0.20000000298023224	None	None	None	None
m54284U_191109_043049/178718228/ccs	PacBio_Cortex_Rep2	mm10_ERCC_SIRV	chr7	30445503	30434986	-	17	2307	20729	54111	ENSMUSG00000006651.8	ENSMUST00000006828.8	Aplp1	Aplp1-201	Known	Known	None	0.05000000074505806	None	None	None	None
m54284U_191213_120042/79890563/ccs	PacBio_Hippocampus_Rep2	mm10_ERCC_SIRV	chr11	53072415	53187010	+	11	1976	32916	261960	ENSMUSG00000036264.9	ENCODEMT000261960	Fstl4	ENCODEMT000261960	Known	ISM	Suffix	0.800000011920929	None	None	None	None
m54284U_191212_053548/164626535/ccs	PacBio_Hippocampus_Rep1	mm10_ERCC_SIRV	chr1	79440101	79434744	-	2	2421	1305	3223	ENSMUSG00000050711.7	ENSMUST00000049972.5	Scg2	Scg2-201	Known	Known	None	0.4000000059604645	None	None	None	None
m54284U_191109_043049/30867869/ccs	PacBio_Cortex_Rep2	mm10_ERCC_SIRV	chr3	90476164	90487963	+	14	1594	8615	22703	ENSMUSG00000001016.12	ENSMUST00000001042.9	Ilf2	Ilf2-201	Known	Known	None	0.10000000149011612	None	None	None	None
m54284U_191109_043049/93193310/ccs	PacBio_Cortex_Rep2	mm10_ERCC_SIRV	chrX	109095507	109162464	+	4	2733	52958	137795	ENSMUSG00000031246.14	ENSMUST00000033598.8	Sh3bgrl	Sh3bgrl-201	Known	Known	None	0.20000000298023224	None	None	None	None
m54284U_191107_221739/111739929/ccs	PacBio_Cortex_Rep1	mm10_ERCC_SIRV	chr13	69612040	69634332	+	19	2808	39325	102075	ENSMUSG00000021595.18	ENSMUST00000109699.10	Nsun2	Nsun2-202	Known	Known	None	0.20000000298023224	None	None	None	None
m54284U_191213_120042/19989836/ccs	PacBio_Hippocampus_Rep2	mm10_ERCC_SIRV	chr19	38265667	38306674	+	7	1968	50791	261918	ENSMUSG00000067242.11	ENCODEMT000261918	Lgi1	ENCODEMT000261918	Known	ISM	Suffix	0.4000000059604645	None	None	None	None
m54284U_191107_221739/3540205/ccs	PacBio_Cortex_Rep1	mm10_ERCC_SIRV	chr9	40801276	40805199	+	9	2101	27474	71626	ENSMUSG00000015656.17	ENSMUST00000015800.15	Hspa8	Hspa8-201	Known	Known	None	0.25	None	None	None	None
m54284U_191212_053548/67242723/ccs	PacBio_Hippocampus_Rep1	mm10_ERCC_SIRV	chr5	37028390	37125299	+	13	2515	13729	261767	ENSMUSG00000063646.18	ENCODEMT000261767	Jakmip1	ENCODEMT000261767	Known	NIC	None	0.20000000298023224	None	None	None	None
m54284U_191109_043049/179963254/ccs	PacBio_Cortex_Rep2	mm10_ERCC_SIRV	chr7	30444736	30434989	-	16	2259	20729	258844	ENSMUSG00000006651.8	ENCODEMT000258844	Aplp1	ENCODEMT000258844	Known	ISM	Suffix	0.05000000074505806	None	None	None	None
m54284U_191109_043049/163318284/ccs	PacBio_Cortex_Rep2	mm10_ERCC_SIRV	chr17	34119527	34112035	-	12	3639	47137	261900	ENSMUSG00000024335.20	ENCODEMT000261900	Brd2	ENCODEMT000261900	Known	ISM	Suffix	0.20000000298023224	None	None	None	None
m54284U_191109_043049/142475881/ccs	PacBio_Cortex_Rep2	mm10_ERCC_SIRV	chr11	53083413	53088281	+	1	4869	32916	261961	ENSMUSG00000036264.9	ENCODEMT000261961	Fstl4	ENCODEMT000261961	Known	Genomic	None	0.949999988079071	None	None	None	None
m54284U_191107_221739/53086040/ccs	PacBio_Cortex_Rep1	mm10_ERCC_SIRV	chr6	81965942	81961619	-	5	1216	17820	46514	ENSMUSG00000030045.10	ENSMUST00000032124.8	Mrpl19	Mrpl19-201	Known	Known	None	0.8999999761581421	None	None	None	None
m54284U_191212_053548/71828865/ccs	PacBio_Hippocampus_Rep1	mm10_ERCC_SIRV	chr5	37028390	37125297	+	13	2513	13729	261767	ENSMUSG00000063646.18	ENCODEMT000261767	Jakmip1	ENCODEMT000261767	Known	NIC	None	0.20000000298023224	None	None	None	None
m54284U_191212_053548/395407/ccs	PacBio_Hippocampus_Rep1	mm10_ERCC_SIRV	chr7	30445507	30434986	-	17	2311	20729	54111	ENSMUSG00000006651.8	ENSMUST00000006828.8	Aplp1	Aplp1-201	Known	Known	None	0.05000000074505806	None	None	None	None
m54284U_191213_120042/52562173/ccs	PacBio_Hippocampus_Rep2	mm10_ERCC_SIRV	chr11	53084298	53088281	+	1	3984	32916	261961	ENSMUSG00000036264.9	ENCODEMT000261961	Fstl4	ENCODEMT000261961	Known	Genomic	None	0.949999988079071	None	None	None	None
m54284U_191212_053548/165742484/ccs	PacBio_Hippocampus_Rep1	mm10_ERCC_SIRV	chr1	79440015	79434744	-	3	2215	1305	3222	ENSMUSG00000050711.7	ENSMUST00000185234.1	Scg2	Scg2-202	Known	Known	None	0.4000000059604645	None	None	None	None
m54284U_191212_053548/165151760/ccs	PacBio_Hippocampus_Rep1	mm10_ERCC_SIRV	chr17	34115203	34112029	-	7	1995	47137	261908	ENSMUSG00000024335.20	ENCODEMT000261908	Brd2	ENCODEMT000261908	Known	ISM	Suffix	0.20000000298023224	None	None	None	None
m54284U_191109_043049/68552455/ccs	PacBio_Cortex_Rep2	mm10_ERCC_SIRV	chr3	90476164	90488372	+	14	2003	8615	22703	ENSMUSG00000001016.12	ENSMUST00000001042.9	Ilf2	Ilf2-201	Known	Known	None	0.550000011920929	None	None	None	None
m54284U_191212_053548/37814890/ccs	PacBio_Hippocampus_Rep1	mm10_ERCC_SIRV	chr11	53084638	53088282	+	1	3610	32916	261961	ENSMUSG00000036264.9	ENCODEMT000261961	Fstl4	ENCODEMT000261961	Known	Genomic	None	1.0	None	None	None	None
m54284U_191212_053548/65601988/ccs	PacBio_Hippocampus_Rep1	mm10_ERCC_SIRV	chr15	78914018	78919518	+	2	1903	43725	112505	ENSMUSG00000116165.1	ENSMUST00000089378.4	Pdxp	Pdxp-201	Known	Known	None	0.0	None	None	None	None
m54284U_191107_221739/121899219/ccs	PacBio_Cortex_Rep1	mm10_ERCC_SIRV	chr13	69612029	69634336	+	19	2809	39325	261652	ENSMUSG00000021595.18	ENCODEMT000261652	Nsun2	ENCODEMT000261652	Known	NIC	None	0.25	None	None	None	None
m54284U_191109_043049/108071407/ccs	PacBio_Cortex_Rep2	mm10_ERCC_SIRV	chrX	109095507	109162461	+	4	2730	52958	137795	ENSMUSG00000031246.14	ENSMUST00000033598.8	Sh3bgrl	Sh3bgrl-201	Known	Known	None	0.30000001192092896	None	None	None	None
m54284U_191107_221739/3540667/ccs	PacBio_Cortex_Rep1	mm10_ERCC_SIRV	chr9	40801276	40805199	+	9	2101	27474	71626	ENSMUSG00000015656.17	ENSMUST00000015800.15	Hspa8	Hspa8-201	Known	Known	None	0.25	None	None	None	None
m54284U_191212_053548/73794188/ccs	PacBio_Hippocampus_Rep1	mm10_ERCC_SIRV	chr5	37028390	37125299	+	13	2515	13729	261767	ENSMUSG00000063646.18	ENCODEMT000261767	Jakmip1	ENCODEMT000261767	Known	NIC	None	0.20000000298023224	None	None	None	None
m54284U_191212_053548/97322736/ccs	PacBio_Hippocampus_Rep1	mm10_ERCC_SIRV	chr11	53084793	53088280	+	1	3488	32916	261961	ENSMUSG00000036264.9	ENCODEMT000261961	Fstl4	ENCODEMT000261961	Known	Genomic	None	0.8999999761581421	None	None	None	None
m54284U_191212_053548/1114828/ccs	PacBio_Hippocampus_Rep1	mm10_ERCC_SIRV	chr7	30445557	30434986	-	17	2361	20729	54111	ENSMUSG00000006651.8	ENSMUST00000006828.8	Aplp1	Aplp1-201	Known	Known	None	0.05000000074505806	None	None	None	None
m54284U_191213_120042/130352051/ccs	PacBio_Hippocampus_Rep2	mm10_ERCC_SIRV	chr19	38265667	38308933	+	7	4096	50791	261918	ENSMUSG00000067242.11	ENCODEMT000261918	Lgi1	ENCODEMT000261918	Known	ISM	Suffix	0.20000000298023224	None	None	None	None
m54284U_191212_053548/146997751/ccs	PacBio_Hippocampus_Rep1	mm10_ERCC_SIRV	chr11	53085392	53088274	+	1	2883	32916	261961	ENSMUSG00000036264.9	ENCODEMT000261961	Fstl4	ENCODEMT000261961	Known	Genomic	None	0.8500000238418579	None	None	None	None
m54284U_191213_120042/1048743/ccs	PacBio_Hippocampus_Rep2	mm10_ERCC_SIRV	chr17	34115637	34112035	-	8	2335	47137	261898	ENSMUSG00000024335.20	ENCODEMT000261898	Brd2	ENCODEMT000261898	Known	ISM	Suffix	0.20000000298023224	None	None	None	None
m54284U_191212_053548/165807099/ccs	PacBio_Hippocampus_Rep1	mm10_ERCC_SIRV	chr1	79440103	79434744	-	3	2303	1305	3222	ENSMUSG00000050711.7	ENSMUST00000185234.1	Scg2	Scg2-202	Known	Known	None	0.4000000059604645	None	None	None	None
m54284U_191213_120042/107546485/ccs	PacBio_Hippocampus_Rep2	mm10_ERCC_SIRV	chr11	53086519	53088274	+	1	1756	32916	261961	ENSMUSG00000036264.9	ENCODEMT000261961	Fstl4	ENCODEMT000261961	Known	Genomic	None	0.8500000238418579	None	None	None	None
m54284U_191212_053548/78579209/ccs	PacBio_Hippocampus_Rep1	mm10_ERCC_SIRV	chr5	37028390	37125299	+	13	2515	13729	261767	ENSMUSG00000063646.18	ENCODEMT000261767	Jakmip1	ENCODEMT000261767	Known	NIC	None	0.20000000298023224	None	None	None	None
m54284U_191212_053548/1312673/ccs	PacBio_Hippocampus_Rep1	mm10_ERCC_SIRV	chr7	30445559	30434986	-	17	2363	20729	54111	ENSMUSG00000006651.8	ENSMUST00000006828.8	Aplp1	Aplp1-201	Known	Known	None	0.05000000074505806	None	None	None	None
m54284U_191107_221739/127076554/ccs	PacBio_Cortex_Rep1	mm10_ERCC_SIRV	chr13	69612040	69634333	+	19	2809	39325	102075	ENSMUSG00000021595.18	ENSMUST00000109699.10	Nsun2	Nsun2-202	Known	Known	None	0.20000000298023224	None	None	None	None
m54284U_191109_043049/87294263/ccs	PacBio_Cortex_Rep2	mm10_ERCC_SIRV	chr3	90476164	90488372	+	14	2003	8615	22703	ENSMUSG00000001016.12	ENSMUST00000001042.9	Ilf2	Ilf2-201	Known	Known	None	0.550000011920929	None	None	None	None
m54284U_191212_053548/80478797/ccs	PacBio_Hippocampus_Rep1	mm10_ERCC_SIRV	chr5	37028390	37125297	+	13	2513	13729	261767	ENSMUSG00000063646.18	ENCODEMT000261767	Jakmip1	ENCODEMT000261767	Known	NIC	None	0.20000000298023224	None	None	None	None
m54284U_191107_221739/82182215/ccs	PacBio_Cortex_Rep1	mm10_ERCC_SIRV	chr11	53090007	53091688	+	1	1682	32916	261962	ENSMUSG00000036264.9	ENCODEMT000261962	Fstl4	ENCODEMT000261962	Known	Genomic	None	0.699999988079071	None	None	None	None
m54284U_191213_120042/3998610/ccs	PacBio_Hippocampus_Rep2	mm10_ERCC_SIRV	chr17	34113663	34112030	-	4	1166	47137	261928	ENSMUSG00000024335.20	ENCODEMT000261928	Brd2	ENCODEMT000261928	Known	ISM	Suffix	0.20000000298023224	None	None	None	None
m54284U_191212_053548/166005464/ccs	PacBio_Hippocampus_Rep1	mm10_ERCC_SIRV	chr1	79440073	79434744	-	2	2393	1305	3223	ENSMUSG00000050711.7	ENSMUST00000049972.5	Scg2	Scg2-201	Known	Known	None	0.4000000059604645	None	None	None	None
m54284U_191107_221739/3541042/ccs	PacBio_Cortex_Rep1	mm10_ERCC_SIRV	chr9	40801276	40805199	+	9	2101	27474	71626	ENSMUSG00000015656.17	ENSMUST00000015800.15	Hspa8	Hspa8-201	Known	Known	None	0.25	None	None	None	None
m54284U_191212_053548/1706254/ccs	PacBio_Hippocampus_Rep1	mm10_ERCC_SIRV	chr7	30445569	30434986	-	17	2373	20729	54111	ENSMUSG00000006651.8	ENSMUST00000006828.8	Aplp1	Aplp1-201	Known	Known	None	0.05000000074505806	None	None	None	None
m54284U_191107_221739/55116261/ccs	PacBio_Cortex_Rep1	mm10_ERCC_SIRV	chr6	81965932	81961619	-	5	1206	17820	46514	ENSMUSG00000030045.10	ENSMUST00000032124.8	Mrpl19	Mrpl19-201	Known	Known	None	0.8999999761581421	None	None	None	None
m54284U_191109_043049/118229766/ccs	PacBio_Cortex_Rep2	mm10_ERCC_SIRV	chrX	109095507	109162468	+	4	2737	52958	137795	ENSMUSG00000031246.14	ENSMUST00000033598.8	Sh3bgrl	Sh3bgrl-201	Known	Known	None	0.25	None	None	None	None
m54284U_191212_053548/82840330/ccs	PacBio_Hippocampus_Rep1	mm10_ERCC_SIRV	chr5	37028390	37125299	+	13	2515	13729	261767	ENSMUSG00000063646.18	ENCODEMT000261767	Jakmip1	ENCODEMT000261767	Known	NIC	None	0.20000000298023224	None	None	None	None
m54284U_191107_221739/129370366/ccs	PacBio_Cortex_Rep1	mm10_ERCC_SIRV	chr13	69612040	69634334	+	19	2810	39325	102075	ENSMUSG00000021595.18	ENSMUST00000109699.10	Nsun2	Nsun2-202	Known	Known	None	0.25	None	None	None	None
m54284U_191109_043049/151127981/ccs	PacBio_Cortex_Rep2	mm10_ERCC_SIRV	chr19	38265668	38306672	+	7	1965	50791	261918	ENSMUSG00000067242.11	ENCODEMT000261918	Lgi1	ENCODEMT000261918	Known	ISM	Suffix	0.3499999940395355	None	None	None	None
m54284U_191213_120042/12585414/ccs	PacBio_Hippocampus_Rep2	mm10_ERCC_SIRV	chr17	34118818	34112035	-	12	3121	47137	261900	ENSMUSG00000024335.20	ENCODEMT000261900	Brd2	ENCODEMT000261900	Known	ISM	Suffix	0.20000000298023224	None	None	None	None
m54284U_191109_043049/133827068/ccs	PacBio_Cortex_Rep2	mm10_ERCC_SIRV	chr3	90476164	90487966	+	14	1597	8615	22703	ENSMUSG00000001016.12	ENSMUST00000001042.9	Ilf2	Ilf2-201	Known	Known	None	0.05000000074505806	None	None	None	None
m54284U_191212_053548/2885699/ccs	PacBio_Hippocampus_Rep1	mm10_ERCC_SIRV	chr7	30445559	30434986	-	17	2363	20729	54111	ENSMUSG00000006651.8	ENSMUST00000006828.8	Aplp1	Aplp1-201	Known	Known	None	0.05000000074505806	None	None	None	None
m54284U_191109_043049/156109553/ccs	PacBio_Cortex_Rep2	mm10_ERCC_SIRV	chr3	90476164	90487965	+	14	1600	8615	261963	ENSMUSG00000001016.12	ENCODEMT000261963	Ilf2	ENCODEMT000261963	Known	NNC	None	0.05000000074505806	None	None	None	None
m54284U_191212_053548/166265373/ccs	PacBio_Hippocampus_Rep1	mm10_ERCC_SIRV	chr1	79440036	79434744	-	2	2356	1305	3223	ENSMUSG00000050711.7	ENSMUST00000049972.5	Scg2	Scg2-201	Known	Known	None	0.4000000059604645	None	None	None	None
m54284U_191212_053548/85658410/ccs	PacBio_Hippocampus_Rep1	mm10_ERCC_SIRV	chr15	78914018	78919510	+	2	1895	43725	112505	ENSMUSG00000116165.1	ENSMUST00000089378.4	Pdxp	Pdxp-201	Known	Known	None	0.10000000149011612	None	None	None	None
m54284U_191212_053548/86050099/ccs	PacBio_Hippocampus_Rep1	mm10_ERCC_SIRV	chr5	37028390	37125299	+	13	2515	13729	261767	ENSMUSG00000063646.18	ENCODEMT000261767	Jakmip1	ENCODEMT000261767	Known	NIC	None	0.20000000298023224	None	None	None	None
m54284U_191107_221739/88278332/ccs	PacBio_Cortex_Rep1	mm10_ERCC_SIRV	chr11	53095955	53099362	+	1	3408	32916	261964	ENSMUSG00000036264.9	ENCODEMT000261964	Fstl4	ENCODEMT000261964	Known	Genomic	None	0.8500000238418579	None	None	None	None
m54284U_191213_120042/15206671/ccs	PacBio_Hippocampus_Rep2	mm10_ERCC_SIRV	chr17	34120835	34112029	-	13	4302	47137	261911	ENSMUSG00000024335.20	ENCODEMT000261911	Brd2	ENCODEMT000261911	Known	NIC	None	0.20000000298023224	None	None	None	None
m54284U_191212_053548/4130189/ccs	PacBio_Hippocampus_Rep1	mm10_ERCC_SIRV	chr7	30445533	30434986	-	17	2337	20729	54111	ENSMUSG00000006651.8	ENSMUST00000006828.8	Aplp1	Aplp1-201	Known	Known	None	0.05000000074505806	None	None	None	None
m54284U_191107_221739/3541570/ccs	PacBio_Cortex_Rep1	mm10_ERCC_SIRV	chr9	40801276	40805199	+	9	2101	27474	71626	ENSMUSG00000015656.17	ENSMUST00000015800.15	Hspa8	Hspa8-201	Known	Known	None	0.25	None	None	None	None
m54284U_191107_221739/130746480/ccs	PacBio_Cortex_Rep1	mm10_ERCC_SIRV	chr13	69612040	69634332	+	19	2808	39325	102075	ENSMUSG00000021595.18	ENSMUST00000109699.10	Nsun2	Nsun2-202	Known	Known	None	0.20000000298023224	None	None	None	None
m54284U_191212_053548/94372642/ccs	PacBio_Hippocampus_Rep1	mm10_ERCC_SIRV	chr5	37028390	37125297	+	13	2513	13729	261767	ENSMUSG00000063646.18	ENCODEMT000261767	Jakmip1	ENCODEMT000261767	Known	NIC	None	0.20000000298023224	None	None	None	None
m54284U_191212_053548/4326581/ccs	PacBio_Hippocampus_Rep1	mm10_ERCC_SIRV	chr7	30445507	30434986	-	17	2311	20729	54111	ENSMUSG00000006651.8	ENSMUST00000006828.8	Aplp1	Aplp1-201	Known	Known	None	0.05000000074505806	None	None	None	None
m54284U_191109_043049/163644367/ccs	PacBio_Cortex_Rep2	mm10_ERCC_SIRV	chr3	90476164	90487966	+	14	1597	8615	22703	ENSMUSG00000001016.12	ENSMUST00000001042.9	Ilf2	Ilf2-201	Known	Known	None	0.05000000074505806	None	None	None	None
m54284U_191212_053548/166462566/ccs	PacBio_Hippocampus_Rep1	mm10_ERCC_SIRV	chr1	79440021	79434744	-	3	2221	1305	3222	ENSMUSG00000050711.7	ENSMUST00000185234.1	Scg2	Scg2-202	Known	Known	None	0.4000000059604645	None	None	None	None
m54284U_191109_043049/120324907/ccs	PacBio_Cortex_Rep2	mm10_ERCC_SIRV	chrX	109095507	109162465	+	4	2734	52958	137795	ENSMUSG00000031246.14	ENSMUST00000033598.8	Sh3bgrl	Sh3bgrl-201	Known	Known	None	0.20000000298023224	None	None	None	None
m54284U_191213_120042/25299127/ccs	PacBio_Hippocampus_Rep2	mm10_ERCC_SIRV	chr17	34115637	34112035	-	8	2335	47137	261898	ENSMUSG00000024335.20	ENCODEMT000261898	Brd2	ENCODEMT000261898	Known	ISM	Suffix	0.20000000298023224	None	None	None	None
m54284U_191212_053548/180290355/ccs	PacBio_Hippocampus_Rep1	mm10_ERCC_SIRV	chr11	53100422	53102145	+	1	1712	32916	261965	ENSMUSG00000036264.9	ENCODEMT000261965	Fstl4	ENCODEMT000261965	Known	Genomic	None	0.8500000238418579	None	None	None	None
m54284U_191212_053548/97256846/ccs	PacBio_Hippocampus_Rep1	mm10_ERCC_SIRV	chr5	37028390	37125297	+	13	2513	13729	261767	ENSMUSG00000063646.18	ENCODEMT000261767	Jakmip1	ENCODEMT000261767	Known	NIC	None	0.20000000298023224	None	None	None	None
m54284U_191109_043049/179767871/ccs	PacBio_Cortex_Rep2	mm10_ERCC_SIRV	chr19	38265509	38308937	+	7	3932	50791	261929	ENSMUSG00000067242.11	ENCODEMT000261929	Lgi1	ENCODEMT000261929	Known	NNC	None	0.10000000149011612	None	None	None	None
m54284U_191107_221739/70452619/ccs	PacBio_Cortex_Rep1	mm10_ERCC_SIRV	chr6	81965956	81961619	-	5	1230	17820	46514	ENSMUSG00000030045.10	ENSMUST00000032124.8	Mrpl19	Mrpl19-201	Known	Known	None	0.8999999761581421	None	None	None	None
m54284U_191212_053548/5834266/ccs	PacBio_Hippocampus_Rep1	mm10_ERCC_SIRV	chr7	30445535	30434986	-	17	2339	20729	54111	ENSMUSG00000006651.8	ENSMUST00000006828.8	Aplp1	Aplp1-201	Known	Known	None	0.05000000074505806	None	None	None	None
m54284U_191107_221739/131466582/ccs	PacBio_Cortex_Rep1	mm10_ERCC_SIRV	chr13	69612040	69634334	+	19	2810	39325	102075	ENSMUSG00000021595.18	ENSMUST00000109699.10	Nsun2	Nsun2-202	Known	Known	None	0.25	None	None	None	None
m54284U_191213_120042/36635507/ccs	PacBio_Hippocampus_Rep2	mm10_ERCC_SIRV	chr19	38265425	38268681	+	1	3217	50791	261772	ENSMUSG00000067242.11	ENCODEMT000261772	Lgi1	ENCODEMT000261772	Known	Genomic	None	0.8500000238418579	None	None	None	None
m54284U_191107_221739/3604711/ccs	PacBio_Cortex_Rep1	mm10_ERCC_SIRV	chr9	40801276	40805198	+	9	2100	27474	71626	ENSMUSG00000015656.17	ENSMUST00000015800.15	Hspa8	Hspa8-201	Known	Known	None	0.25	None	None	None	None
m54284U_191212_053548/107086423/ccs	PacBio_Hippocampus_Rep1	mm10_ERCC_SIRV	chr5	37028390	37125299	+	13	2515	13729	261767	ENSMUSG00000063646.18	ENCODEMT000261767	Jakmip1	ENCODEMT000261767	Known	NIC	None	0.20000000298023224	None	None	None	None
m54284U_191212_053548/166529744/ccs	PacBio_Hippocampus_Rep1	mm10_ERCC_SIRV	chr1	79440021	79434744	-	3	2221	1305	3222	ENSMUSG00000050711.7	ENSMUST00000185234.1	Scg2	Scg2-202	Known	Known	None	0.4000000059604645	None	None	None	None
m54284U_191109_043049/168363776/ccs	PacBio_Cortex_Rep2	mm10_ERCC_SIRV	chr3	90476164	90487963	+	14	1594	8615	22703	ENSMUSG00000001016.12	ENSMUST00000001042.9	Ilf2	Ilf2-201	Known	Known	None	0.10000000149011612	None	None	None	None
m54284U_191213_120042/47778208/ccs	PacBio_Hippocampus_Rep2	mm10_ERCC_SIRV	chr17	34114992	34112029	-	7	1784	47137	261908	ENSMUSG00000024335.20	ENCODEMT000261908	Brd2	ENCODEMT000261908	Known	ISM	Suffix	0.20000000298023224	None	None	None	None
m54284U_191212_053548/6293429/ccs	PacBio_Hippocampus_Rep1	mm10_ERCC_SIRV	chr7	30445512	30434986	-	17	2316	20729	54111	ENSMUSG00000006651.8	ENSMUST00000006828.8	Aplp1	Aplp1-201	Known	Known	None	0.05000000074505806	None	None	None	None
m54284U_191213_120042/49350424/ccs	PacBio_Hippocampus_Rep2	mm10_ERCC_SIRV	chr17	34119336	34112032	-	13	3176	47137	261966	ENSMUSG00000024335.20	ENCODEMT000261966	Brd2	ENCODEMT000261966	Known	NNC	None	0.20000000298023224	None	None	None	None
m54284U_191213_120042/131924903/ccs	PacBio_Hippocampus_Rep2	mm10_ERCC_SIRV	chr11	53133913	53187013	+	10	1986	32916	261967	ENSMUSG00000036264.9	ENCODEMT000261967	Fstl4	ENCODEMT000261967	Known	ISM	Suffix	0.800000011920929	None	None	None	None
m54284U_191212_053548/110953612/ccs	PacBio_Hippocampus_Rep1	mm10_ERCC_SIRV	chr5	37028390	37125302	+	13	2518	13729	261767	ENSMUSG00000063646.18	ENCODEMT000261767	Jakmip1	ENCODEMT000261767	Known	NIC	None	0.10000000149011612	None	None	None	None
m54284U_191109_043049/144703925/ccs	PacBio_Cortex_Rep2	mm10_ERCC_SIRV	chrX	109095507	109162465	+	4	2719	52958	137795	ENSMUSG00000031246.14	ENSMUST00000033598.8	Sh3bgrl	Sh3bgrl-201	Known	Known	None	0.20000000298023224	None	None	None	None
m54284U_191212_053548/91817889/ccs	PacBio_Hippocampus_Rep1	mm10_ERCC_SIRV	chr15	78914018	78919517	+	2	1902	43725	112505	ENSMUSG00000116165.1	ENSMUST00000089378.4	Pdxp	Pdxp-201	Known	Known	None	0.0	None	None	None	None
m54284U_191107_221739/134023302/ccs	PacBio_Cortex_Rep1	mm10_ERCC_SIRV	chr13	69612040	69634331	+	19	2807	39325	102075	ENSMUSG00000021595.18	ENSMUST00000109699.10	Nsun2	Nsun2-202	Known	Known	None	0.20000000298023224	None	None	None	None
m54284U_191212_053548/10552722/ccs	PacBio_Hippocampus_Rep1	mm10_ERCC_SIRV	chr7	30445540	30434986	-	17	2344	20729	54111	ENSMUSG00000006651.8	ENSMUST00000006828.8	Aplp1	Aplp1-201	Known	Known	None	0.05000000074505806	None	None	None	None
m54284U_191107_221739/3604748/ccs	PacBio_Cortex_Rep1	mm10_ERCC_SIRV	chr9	40801276	40805200	+	9	2102	27474	71626	ENSMUSG00000015656.17	ENSMUST00000015800.15	Hspa8	Hspa8-201	Known	Known	None	0.20000000298023224	None	None	None	None
m54284U_191212_053548/166594675/ccs	PacBio_Hippocampus_Rep1	mm10_ERCC_SIRV	chr1	79440021	79434744	-	2	2341	1305	3223	ENSMUSG00000050711.7	ENSMUST00000049972.5	Scg2	Scg2-201	Known	Known	None	0.4000000059604645	None	None	None	None
m54284U_191212_053548/110955181/ccs	PacBio_Hippocampus_Rep1	mm10_ERCC_SIRV	chr5	37028390	37125299	+	13	2515	13729	261767	ENSMUSG00000063646.18	ENCODEMT000261767	Jakmip1	ENCODEMT000261767	Known	NIC	None	0.20000000298023224	None	None	None	None
m54284U_191213_120042/56099056/ccs	PacBio_Hippocampus_Rep2	mm10_ERCC_SIRV	chr17	34115042	34112029	-	7	1834	47137	261908	ENSMUSG00000024335.20	ENCODEMT000261908	Brd2	ENCODEMT000261908	Known	ISM	Suffix	0.20000000298023224	None	None	None	None
m54284U_191212_053548/104727525/ccs	PacBio_Hippocampus_Rep1	mm10_ERCC_SIRV	chr19	38265677	38306676	+	7	1960	50791	261918	ENSMUSG00000067242.11	ENCODEMT000261918	Lgi1	ENCODEMT000261918	Known	ISM	Suffix	0.4000000059604645	None	None	None	None
m54284U_191109_043049/171510348/ccs	PacBio_Cortex_Rep2	mm10_ERCC_SIRV	chr3	90476164	90488372	+	14	2003	8615	22703	ENSMUSG00000001016.12	ENSMUST00000001042.9	Ilf2	Ilf2-201	Known	Known	None	0.550000011920929	None	None	None	None
m54284U_191107_221739/83036858/ccs	PacBio_Cortex_Rep1	mm10_ERCC_SIRV	chr6	81965951	81961619	-	5	1225	17820	46514	ENSMUSG00000030045.10	ENSMUST00000032124.8	Mrpl19	Mrpl19-201	Known	Known	None	0.8999999761581421	None	None	None	None
m54284U_191212_053548/14155952/ccs	PacBio_Hippocampus_Rep1	mm10_ERCC_SIRV	chr7	30445533	30434986	-	17	2337	20729	54111	ENSMUSG00000006651.8	ENSMUST00000006828.8	Aplp1	Aplp1-201	Known	Known	None	0.05000000074505806	None	None	None	None
m54284U_191213_120042/124061619/ccs	PacBio_Hippocampus_Rep2	mm10_ERCC_SIRV	chr11	53134141	53187009	+	10	1870	32916	261967	ENSMUSG00000036264.9	ENCODEMT000261967	Fstl4	ENCODEMT000261967	Known	ISM	Suffix	0.800000011920929	None	None	None	None
m54284U_191212_053548/111478905/ccs	PacBio_Hippocampus_Rep1	mm10_ERCC_SIRV	chr5	37028390	37125299	+	13	2515	13729	261767	ENSMUSG00000063646.18	ENCODEMT000261767	Jakmip1	ENCODEMT000261767	Known	NIC	None	0.20000000298023224	None	None	None	None
m54284U_191107_221739/135071753/ccs	PacBio_Cortex_Rep1	mm10_ERCC_SIRV	chr13	69612040	69634333	+	19	2809	39325	102075	ENSMUSG00000021595.18	ENSMUST00000109699.10	Nsun2	Nsun2-202	Known	Known	None	0.20000000298023224	None	None	None	None
m54284U_191213_120042/58721979/ccs	PacBio_Hippocampus_Rep2	mm10_ERCC_SIRV	chr17	34120418	34112031	-	13	4404	47137	261904	ENSMUSG00000024335.20	ENCODEMT000261904	Brd2	ENCODEMT000261904	Known	NIC	None	0.20000000298023224	None	None	None	None
m54284U_191212_053548/166658917/ccs	PacBio_Hippocampus_Rep1	mm10_ERCC_SIRV	chr1	79440103	79434744	-	3	2303	1305	3222	ENSMUSG00000050711.7	ENSMUST00000185234.1	Scg2	Scg2-202	Known	Known	None	0.4000000059604645	None	None	None	None
m54284U_191212_053548/14811276/ccs	PacBio_Hippocampus_Rep1	mm10_ERCC_SIRV	chr7	30445551	30434986	-	17	2355	20729	54111	ENSMUSG00000006651.8	ENSMUST00000006828.8	Aplp1	Aplp1-201	Known	Known	None	0.05000000074505806	None	None	None	None
m54284U_191212_053548/113443264/ccs	PacBio_Hippocampus_Rep1	mm10_ERCC_SIRV	chr5	37028390	37125299	+	13	2515	13729	261767	ENSMUSG00000063646.18	ENCODEMT000261767	Jakmip1	ENCODEMT000261767	Known	NIC	None	0.20000000298023224	None	None	None	None
m54284U_191107_221739/3605720/ccs	PacBio_Cortex_Rep1	mm10_ERCC_SIRV	chr9	40801276	40805199	+	9	2101	27474	71626	ENSMUSG00000015656.17	ENSMUST00000015800.15	Hspa8	Hspa8-201	Known	Known	None	0.25	None	None	None	None
m54284U_191213_120042/57739484/ccs	PacBio_Hippocampus_Rep2	mm10_ERCC_SIRV	chr11	53134177	53187011	+	10	1836	32916	261967	ENSMUSG00000036264.9	ENCODEMT000261967	Fstl4	ENCODEMT000261967	Known	ISM	Suffix	0.800000011920929	None	None	None	None
m54284U_191213_120042/61800844/ccs	PacBio_Hippocampus_Rep2	mm10_ERCC_SIRV	chr17	34119526	34112035	-	12	3638	47137	261900	ENSMUSG00000024335.20	ENCODEMT000261900	Brd2	ENCODEMT000261900	Known	ISM	Suffix	0.20000000298023224	None	None	None	None
m54284U_191109_043049/145687620/ccs	PacBio_Cortex_Rep2	mm10_ERCC_SIRV	chrX	109095507	109162464	+	4	2733	52958	137795	ENSMUSG00000031246.14	ENSMUST00000033598.8	Sh3bgrl	Sh3bgrl-201	Known	Known	None	0.20000000298023224	None	None	None	None
m54284U_191212_053548/55903175/ccs	PacBio_Hippocampus_Rep1	mm10_ERCC_SIRV	chr3	90476164	90487933	+	14	1564	8615	22703	ENSMUSG00000001016.12	ENSMUST00000001042.9	Ilf2	Ilf2-201	Known	Known	None	0.550000011920929	None	None	None	None
m54284U_191212_053548/117114991/ccs	PacBio_Hippocampus_Rep1	mm10_ERCC_SIRV	chr5	37028390	37125297	+	13	2513	13729	261767	ENSMUSG00000063646.18	ENCODEMT000261767	Jakmip1	ENCODEMT000261767	Known	NIC	None	0.20000000298023224	None	None	None	None
m54284U_191213_120042/22676124/ccs	PacBio_Hippocampus_Rep2	mm10_ERCC_SIRV	chr19	38265518	38308932	+	7	3903	50791	261929	ENSMUSG00000067242.11	ENCODEMT000261929	Lgi1	ENCODEMT000261929	Known	NNC	None	0.20000000298023224	None	None	None	None
m54284U_191212_053548/14876935/ccs	PacBio_Hippocampus_Rep1	mm10_ERCC_SIRV	chr7	30445555	30434986	-	17	2359	20729	54111	ENSMUSG00000006651.8	ENSMUST00000006828.8	Aplp1	Aplp1-201	Known	Known	None	0.05000000074505806	None	None	None	None
m54284U_191212_053548/166920288/ccs	PacBio_Hippocampus_Rep1	mm10_ERCC_SIRV	chr1	79440087	79434744	-	2	2407	1305	3223	ENSMUSG00000050711.7	ENSMUST00000049972.5	Scg2	Scg2-201	Known	Known	None	0.4000000059604645	None	None	None	None
m54284U_191107_221739/136905554/ccs	PacBio_Cortex_Rep1	mm10_ERCC_SIRV	chr13	69612040	69634334	+	19	2810	39325	102075	ENSMUSG00000021595.18	ENSMUST00000109699.10	Nsun2	Nsun2-202	Known	Known	None	0.25	None	None	None	None
m54284U_191212_053548/54722692/ccs	PacBio_Hippocampus_Rep1	mm10_ERCC_SIRV	chr11	53134270	53187010	+	10	1742	32916	261967	ENSMUSG00000036264.9	ENCODEMT000261967	Fstl4	ENCODEMT000261967	Known	ISM	Suffix	0.800000011920929	None	None	None	None
m54284U_191213_120042/77398341/ccs	PacBio_Hippocampus_Rep2	mm10_ERCC_SIRV	chr17	34115326	34112029	-	7	2118	47137	261908	ENSMUSG00000024335.20	ENCODEMT000261908	Brd2	ENCODEMT000261908	Known	ISM	Suffix	0.20000000298023224	None	None	None	None
m54284U_191212_053548/124389964/ccs	PacBio_Hippocampus_Rep1	mm10_ERCC_SIRV	chr5	37028390	37125299	+	13	2515	13729	261767	ENSMUSG00000063646.18	ENCODEMT000261767	Jakmip1	ENCODEMT000261767	Known	NIC	None	0.20000000298023224	None	None	None	None
m54284U_191212_053548/118622568/ccs	PacBio_Hippocampus_Rep1	mm10_ERCC_SIRV	chr15	78914018	78919517	+	2	1902	43725	112505	ENSMUSG00000116165.1	ENSMUST00000089378.4	Pdxp	Pdxp-201	Known	Known	None	0.0	None	None	None	None
m54284U_191212_053548/15794613/ccs	PacBio_Hippocampus_Rep1	mm10_ERCC_SIRV	chr7	30445502	30434986	-	17	2306	20729	54111	ENSMUSG00000006651.8	ENSMUST00000006828.8	Aplp1	Aplp1-201	Known	Known	None	0.05000000074505806	None	None	None	None
m54284U_191213_120042/100795208/ccs	PacBio_Hippocampus_Rep2	mm10_ERCC_SIRV	chr17	34119330	34112032	-	13	3650	47137	261968	ENSMUSG00000024335.20	ENCODEMT000261968	Brd2	ENCODEMT000261968	Known	NNC	None	0.20000000298023224	None	None	None	None
m54284U_191107_221739/3606489/ccs	PacBio_Cortex_Rep1	mm10_ERCC_SIRV	chr9	40801276	40805197	+	9	2099	27474	71626	ENSMUSG00000015656.17	ENSMUST00000015800.15	Hspa8	Hspa8-201	Known	Known	None	0.20000000298023224	None	None	None	None
m54284U_191107_221739/88146066/ccs	PacBio_Cortex_Rep1	mm10_ERCC_SIRV	chr6	81965932	81961619	-	5	1206	17820	46514	ENSMUSG00000030045.10	ENSMUST00000032124.8	Mrpl19	Mrpl19-201	Known	Known	None	0.8999999761581421	None	None	None	None
m54284U_191213_120042/22806534/ccs	PacBio_Hippocampus_Rep2	mm10_ERCC_SIRV	chr3	90476164	90488371	+	14	2002	8615	22703	ENSMUSG00000001016.12	ENSMUST00000001042.9	Ilf2	Ilf2-201	Known	Known	None	0.550000011920929	None	None	None	None
m54284U_191212_053548/115214351/ccs	PacBio_Hippocampus_Rep1	mm10_ERCC_SIRV	chr11	53134270	53187011	+	10	1743	32916	261967	ENSMUSG00000036264.9	ENCODEMT000261967	Fstl4	ENCODEMT000261967	Known	ISM	Suffix	0.800000011920929	None	None	None	None
m54284U_191212_053548/166987565/ccs	PacBio_Hippocampus_Rep1	mm10_ERCC_SIRV	chr1	79440075	79434744	-	2	2395	1305	3223	ENSMUSG00000050711.7	ENSMUST00000049972.5	Scg2	Scg2-201	Known	Known	None	0.4000000059604645	None	None	None	None
m54284U_191107_221739/139659069/ccs	PacBio_Cortex_Rep1	mm10_ERCC_SIRV	chr13	69612040	69634335	+	19	2811	39325	102075	ENSMUSG00000021595.18	ENSMUST00000109699.10	Nsun2	Nsun2-202	Known	Known	None	0.20000000298023224	None	None	None	None
m54284U_191212_053548/131205878/ccs	PacBio_Hippocampus_Rep1	mm10_ERCC_SIRV	chr5	37028390	37125299	+	13	2515	13729	261767	ENSMUSG00000063646.18	ENCODEMT000261767	Jakmip1	ENCODEMT000261767	Known	NIC	None	0.20000000298023224	None	None	None	None
m54284U_191109_043049/154405175/ccs	PacBio_Cortex_Rep2	mm10_ERCC_SIRV	chrX	109095507	109161954	+	4	2223	52958	137795	ENSMUSG00000031246.14	ENSMUST00000033598.8	Sh3bgrl	Sh3bgrl-201	Known	Known	None	0.5	None	None	None	None
m54284U_191212_053548/17105324/ccs	PacBio_Hippocampus_Rep1	mm10_ERCC_SIRV	chr7	30445508	30434986	-	17	2312	20729	54111	ENSMUSG00000006651.8	ENSMUST00000006828.8	Aplp1	Aplp1-201	Known	Known	None	0.05000000074505806	None	None	None	None
m54284U_191107_221739/15534071/ccs	PacBio_Cortex_Rep1	mm10_ERCC_SIRV	chr19	38265678	38306671	+	7	1954	50791	261918	ENSMUSG00000067242.11	ENCODEMT000261918	Lgi1	ENCODEMT000261918	Known	ISM	Suffix	0.3499999940395355	None	None	None	None
m54284U_191109_043049/90507124/ccs	PacBio_Cortex_Rep2	mm10_ERCC_SIRV	chr19	38265431	38308932	+	6	3841	50791	261969	ENSMUSG00000067242.11	ENCODEMT000261969	Lgi1	ENCODEMT000261969	Known	NIC	None	0.20000000298023224	None	None	None	None
m54284U_191213_120042/164039341/ccs	PacBio_Hippocampus_Rep2	mm10_ERCC_SIRV	chr11	53145925	53142246	-	1	3680	66036	261970	ENCODEMG000066036	ENCODEMT000261970	ENCODEMG000066036	ENCODEMT000261970	Antisense	Antisense	None	0.25	None	None	None	None
m54284U_191212_053548/131729760/ccs	PacBio_Hippocampus_Rep1	mm10_ERCC_SIRV	chr5	37028390	37125299	+	13	2515	13729	261767	ENSMUSG00000063646.18	ENCODEMT000261767	Jakmip1	ENCODEMT000261767	Known	NIC	None	0.20000000298023224	None	None	None	None
m54284U_191213_120042/116197855/ccs	PacBio_Hippocampus_Rep2	mm10_ERCC_SIRV	chr17	34120409	34112032	-	14	4516	47137	123049	ENSMUSG00000024335.20	ENSMUST00000154232.8	Brd2	Brd2-207	Known	Known	None	0.20000000298023224	None	None	None	None
m54284U_191212_053548/167511574/ccs	PacBio_Hippocampus_Rep1	mm10_ERCC_SIRV	chr1	79440079	79434744	-	2	2399	1305	3223	ENSMUSG00000050711.7	ENSMUST00000049972.5	Scg2	Scg2-201	Known	Known	None	0.4000000059604645	None	None	None	None
m54284U_191107_221739/3607323/ccs	PacBio_Cortex_Rep1	mm10_ERCC_SIRV	chr9	40801276	40805194	+	9	2096	27474	71626	ENSMUSG00000015656.17	ENSMUST00000015800.15	Hspa8	Hspa8-201	Known	Known	None	0.25	None	None	None	None
m54284U_191212_053548/17172401/ccs	PacBio_Hippocampus_Rep1	mm10_ERCC_SIRV	chr7	30445526	30434986	-	17	2330	20729	54111	ENSMUSG00000006651.8	ENSMUST00000006828.8	Aplp1	Aplp1-201	Known	Known	None	0.05000000074505806	None	None	None	None
m54284U_191107_221739/139790299/ccs	PacBio_Cortex_Rep1	mm10_ERCC_SIRV	chr13	69612040	69634333	+	19	2809	39325	102075	ENSMUSG00000021595.18	ENSMUST00000109699.10	Nsun2	Nsun2-202	Known	Known	None	0.20000000298023224	None	None	None	None
m54284U_191213_120042/57082489/ccs	PacBio_Hippocampus_Rep2	mm10_ERCC_SIRV	chr3	90476164	90488372	+	14	2003	8615	22703	ENSMUSG00000001016.12	ENSMUST00000001042.9	Ilf2	Ilf2-201	Known	Known	None	0.550000011920929	None	None	None	None
m54284U_191212_053548/138283046/ccs	PacBio_Hippocampus_Rep1	mm10_ERCC_SIRV	chr5	37028390	37125299	+	13	2515	13729	261767	ENSMUSG00000063646.18	ENCODEMT000261767	Jakmip1	ENCODEMT000261767	Known	NIC	None	0.20000000298023224	None	None	None	None
m54284U_191213_120042/143722674/ccs	PacBio_Hippocampus_Rep2	mm10_ERCC_SIRV	chr17	34119527	34112035	-	12	3639	47137	261900	ENSMUSG00000024335.20	ENCODEMT000261900	Brd2	ENCODEMT000261900	Known	ISM	Suffix	0.20000000298023224	None	None	None	None
m54284U_191109_043049/173605965/ccs	PacBio_Cortex_Rep2	mm10_ERCC_SIRV	chrX	109095507	109162464	+	4	2733	52958	137795	ENSMUSG00000031246.14	ENSMUST00000033598.8	Sh3bgrl	Sh3bgrl-201	Known	Known	None	0.20000000298023224	None	None	None	None
m54284U_191212_053548/17892903/ccs	PacBio_Hippocampus_Rep1	mm10_ERCC_SIRV	chr7	30445508	30434986	-	17	2312	20729	54111	ENSMUSG00000006651.8	ENSMUST00000006828.8	Aplp1	Aplp1-201	Known	Known	None	0.05000000074505806	None	None	None	None
m54284U_191212_053548/139265125/ccs	PacBio_Hippocampus_Rep1	mm10_ERCC_SIRV	chr5	37028390	37125148	+	13	2364	13729	261767	ENSMUSG00000063646.18	ENCODEMT000261767	Jakmip1	ENCODEMT000261767	Known	NIC	None	0.699999988079071	None	None	None	None
m54284U_191212_053548/167641858/ccs	PacBio_Hippocampus_Rep1	mm10_ERCC_SIRV	chr1	79440104	79434744	-	2	2424	1305	3223	ENSMUSG00000050711.7	ENSMUST00000049972.5	Scg2	Scg2-201	Known	Known	None	0.4000000059604645	None	None	None	None
m54284U_191213_120042/144703971/ccs	PacBio_Hippocampus_Rep2	mm10_ERCC_SIRV	chr17	34119527	34112035	-	12	3639	47137	261900	ENSMUSG00000024335.20	ENCODEMT000261900	Brd2	ENCODEMT000261900	Known	ISM	Suffix	0.20000000298023224	None	None	None	None
m54284U_191213_120042/2557387/ccs	PacBio_Hippocampus_Rep2	mm10_ERCC_SIRV	chr19	38265526	38308938	+	7	3916	50791	261929	ENSMUSG00000067242.11	ENCODEMT000261929	Lgi1	ENCODEMT000261929	Known	NNC	None	0.10000000149011612	None	None	None	None
m54284U_191212_053548/163318079/ccs	PacBio_Hippocampus_Rep1	mm10_ERCC_SIRV	chr15	78914018	78919517	+	2	1902	43725	112505	ENSMUSG00000116165.1	ENSMUST00000089378.4	Pdxp	Pdxp-201	Known	Known	None	0.0	None	None	None	None
m54284U_191212_053548/173344139/ccs	PacBio_Hippocampus_Rep1	mm10_ERCC_SIRV	chr11	53144430	53147373	+	1	2944	32916	261971	ENSMUSG00000036264.9	ENCODEMT000261971	Fstl4	ENCODEMT000261971	Known	Genomic	None	0.8999999761581421	None	None	None	None
m54284U_191107_221739/110888027/ccs	PacBio_Cortex_Rep1	mm10_ERCC_SIRV	chr6	81965945	81961619	-	5	1219	17820	46514	ENSMUSG00000030045.10	ENSMUST00000032124.8	Mrpl19	Mrpl19-201	Known	Known	None	0.8999999761581421	None	None	None	None
m54284U_191107_221739/142148568/ccs	PacBio_Cortex_Rep1	mm10_ERCC_SIRV	chr13	69612040	69634333	+	19	2809	39325	102075	ENSMUSG00000021595.18	ENSMUST00000109699.10	Nsun2	Nsun2-202	Known	Known	None	0.20000000298023224	None	None	None	None
m54284U_191212_053548/143721749/ccs	PacBio_Hippocampus_Rep1	mm10_ERCC_SIRV	chr5	37028390	37125299	+	13	2515	13729	261767	ENSMUSG00000063646.18	ENCODEMT000261767	Jakmip1	ENCODEMT000261767	Known	NIC	None	0.20000000298023224	None	None	None	None
m54284U_191107_221739/3670866/ccs	PacBio_Cortex_Rep1	mm10_ERCC_SIRV	chr9	40801276	40805199	+	9	2101	27474	71626	ENSMUSG00000015656.17	ENSMUST00000015800.15	Hspa8	Hspa8-201	Known	Known	None	0.25	None	None	None	None
m54284U_191213_120042/81070434/ccs	PacBio_Hippocampus_Rep2	mm10_ERCC_SIRV	chr3	90476164	90488305	+	14	1929	8615	22703	ENSMUSG00000001016.12	ENSMUST00000001042.9	Ilf2	Ilf2-201	Known	Known	None	0.4000000059604645	None	None	None	None
m54284U_191212_053548/19269972/ccs	PacBio_Hippocampus_Rep1	mm10_ERCC_SIRV	chr7	30445399	30434986	-	17	2203	20729	54111	ENSMUSG00000006651.8	ENSMUST00000006828.8	Aplp1	Aplp1-201	Known	Known	None	0.05000000074505806	None	None	None	None
m54284U_191213_120042/144901439/ccs	PacBio_Hippocampus_Rep2	mm10_ERCC_SIRV	chr17	34119527	34112035	-	12	3639	47137	261900	ENSMUSG00000024335.20	ENCODEMT000261900	Brd2	ENCODEMT000261900	Known	ISM	Suffix	0.20000000298023224	None	None	None	None
m54284U_191212_053548/142542754/ccs	PacBio_Hippocampus_Rep1	mm10_ERCC_SIRV	chr11	53145543	53147373	+	1	1831	32916	261971	ENSMUSG00000036264.9	ENCODEMT000261971	Fstl4	ENCODEMT000261971	Known	Genomic	None	0.8999999761581421	None	None	None	None
m54284U_191212_053548/168560041/ccs	PacBio_Hippocampus_Rep1	mm10_ERCC_SIRV	chr1	79440075	79434744	-	3	2275	1305	3222	ENSMUSG00000050711.7	ENSMUST00000185234.1	Scg2	Scg2-202	Known	Known	None	0.4000000059604645	None	None	None	None
m54284U_191107_221739/140576886/ccs	PacBio_Cortex_Rep1	mm10_ERCC_SIRV	chr11	53145612	53147373	+	1	1762	32916	261971	ENSMUSG00000036264.9	ENCODEMT000261971	Fstl4	ENCODEMT000261971	Known	Genomic	None	0.8999999761581421	None	None	None	None
m54284U_191107_221739/159713566/ccs	PacBio_Cortex_Rep1	mm10_ERCC_SIRV	chr11	53146161	53147373	+	1	1213	32916	261971	ENSMUSG00000036264.9	ENCODEMT000261971	Fstl4	ENCODEMT000261971	Known	Genomic	None	0.8999999761581421	None	None	None	None
m54284U_191212_053548/150078684/ccs	PacBio_Hippocampus_Rep1	mm10_ERCC_SIRV	chr5	37028390	37125298	+	13	2514	13729	261767	ENSMUSG00000063646.18	ENCODEMT000261767	Jakmip1	ENCODEMT000261767	Known	NIC	None	0.20000000298023224	None	None	None	None
m54284U_191212_053548/169215116/ccs	PacBio_Hippocampus_Rep1	mm10_ERCC_SIRV	chr1	79436990	79434936	-	1	2233	1305	259294	ENSMUSG00000050711.7	ENCODEMT000259294	Scg2	ENCODEMT000259294	Known	Genomic	None	0.4000000059604645	None	None	None	None
m54284U_191213_120042/145294532/ccs	PacBio_Hippocampus_Rep2	mm10_ERCC_SIRV	chr17	34119530	34112035	-	12	3642	47137	261900	ENSMUSG00000024335.20	ENCODEMT000261900	Brd2	ENCODEMT000261900	Known	ISM	Suffix	0.20000000298023224	None	None	None	None
m54284U_191107_221739/144704125/ccs	PacBio_Cortex_Rep1	mm10_ERCC_SIRV	chr13	69612040	69634330	+	19	2806	39325	102075	ENSMUSG00000021595.18	ENSMUST00000109699.10	Nsun2	Nsun2-202	Known	Known	None	0.25	None	None	None	None
m54284U_191212_053548/20449661/ccs	PacBio_Hippocampus_Rep1	mm10_ERCC_SIRV	chr7	30445553	30434986	-	17	2357	20729	54111	ENSMUSG00000006651.8	ENSMUST00000006828.8	Aplp1	Aplp1-201	Known	Known	None	0.05000000074505806	None	None	None	None
m54284U_191212_053548/21497426/ccs	PacBio_Hippocampus_Rep1	mm10_ERCC_SIRV	chrX	109095507	109162467	+	4	2743	52958	137795	ENSMUSG00000031246.14	ENSMUST00000033598.8	Sh3bgrl	Sh3bgrl-201	Known	Known	None	0.20000000298023224	None	None	None	None
m54284U_191212_053548/110362779/ccs	PacBio_Hippocampus_Rep1	mm10_ERCC_SIRV	chr11	53146447	53147373	+	1	927	32916	261971	ENSMUSG00000036264.9	ENCODEMT000261971	Fstl4	ENCODEMT000261971	Known	Genomic	None	0.8999999761581421	None	None	None	None
m54284U_191107_221739/178719039/ccs	PacBio_Cortex_Rep1	mm10_ERCC_SIRV	chr19	38265528	38306808	+	7	1784	50791	261929	ENSMUSG00000067242.11	ENCODEMT000261929	Lgi1	ENCODEMT000261929	Known	NNC	None	0.3499999940395355	None	None	None	None
m54284U_191212_053548/152242598/ccs	PacBio_Hippocampus_Rep1	mm10_ERCC_SIRV	chr5	37028390	37125297	+	13	2513	13729	261767	ENSMUSG00000063646.18	ENCODEMT000261767	Jakmip1	ENCODEMT000261767	Known	NIC	None	0.20000000298023224	None	None	None	None
m54284U_191107_221739/3671386/ccs	PacBio_Cortex_Rep1	mm10_ERCC_SIRV	chr9	40801276	40805199	+	9	2101	27474	71626	ENSMUSG00000015656.17	ENSMUST00000015800.15	Hspa8	Hspa8-201	Known	Known	None	0.25	None	None	None	None
m54284U_191213_120042/87621849/ccs	PacBio_Hippocampus_Rep2	mm10_ERCC_SIRV	chr3	90476164	90487966	+	14	1597	8615	22703	ENSMUSG00000001016.12	ENSMUST00000001042.9	Ilf2	Ilf2-201	Known	Known	None	0.05000000074505806	None	None	None	None
m54284U_191212_053548/25493549/ccs	PacBio_Hippocampus_Rep1	mm10_ERCC_SIRV	chr7	30445551	30434986	-	17	2355	20729	54111	ENSMUSG00000006651.8	ENSMUST00000006828.8	Aplp1	Aplp1-201	Known	Known	None	0.05000000074505806	None	None	None	None
m54284U_191212_053548/111346926/ccs	PacBio_Hippocampus_Rep1	mm10_ERCC_SIRV	chr11	53147675	53150709	+	1	3035	32916	261972	ENSMUSG00000036264.9	ENCODEMT000261972	Fstl4	ENCODEMT000261972	Known	Genomic	None	0.800000011920929	None	None	None	None
m54284U_191107_221739/110954219/ccs	PacBio_Cortex_Rep1	mm10_ERCC_SIRV	chr6	81965948	81961619	-	5	1222	17820	46514	ENSMUSG00000030045.10	ENSMUST00000032124.8	Mrpl19	Mrpl19-201	Known	Known	None	0.8999999761581421	None	None	None	None
m54284U_191213_120042/145688980/ccs	PacBio_Hippocampus_Rep2	mm10_ERCC_SIRV	chr17	34114628	34112030	-	6	1649	47137	261931	ENSMUSG00000024335.20	ENCODEMT000261931	Brd2	ENCODEMT000261931	Known	ISM	Suffix	0.20000000298023224	None	None	None	None
m54284U_191107_221739/175506090/ccs	PacBio_Cortex_Rep1	mm10_ERCC_SIRV	chr13	69612040	69634334	+	19	2810	39325	102075	ENSMUSG00000021595.18	ENSMUST00000109699.10	Nsun2	Nsun2-202	Known	Known	None	0.25	None	None	None	None
m54284U_191212_053548/164692033/ccs	PacBio_Hippocampus_Rep1	mm10_ERCC_SIRV	chr5	37028390	37125299	+	13	2515	13729	261767	ENSMUSG00000063646.18	ENCODEMT000261767	Jakmip1	ENCODEMT000261767	Known	NIC	None	0.20000000298023224	None	None	None	None
m54284U_191212_053548/171246289/ccs	PacBio_Hippocampus_Rep1	mm10_ERCC_SIRV	chr11	53147797	53150696	+	1	2605	32916	261972	ENSMUSG00000036264.9	ENCODEMT000261972	Fstl4	ENCODEMT000261972	Known	Genomic	None	0.8500000238418579	None	None	None	None
m54284U_191212_053548/169478358/ccs	PacBio_Hippocampus_Rep1	mm10_ERCC_SIRV	chr1	79440151	79434744	-	2	2435	1305	3223	ENSMUSG00000050711.7	ENSMUST00000049972.5	Scg2	Scg2-201	Known	Known	None	0.4000000059604645	None	None	None	None
m54284U_191212_053548/168822808/ccs	PacBio_Hippocampus_Rep1	mm10_ERCC_SIRV	chr15	78914018	78919516	+	2	1901	43725	112505	ENSMUSG00000116165.1	ENSMUST00000089378.4	Pdxp	Pdxp-201	Known	Known	None	0.0	None	None	None	None
m54284U_191212_053548/25756909/ccs	PacBio_Hippocampus_Rep1	mm10_ERCC_SIRV	chr7	30445550	30434986	-	17	2354	20729	54111	ENSMUSG00000006651.8	ENSMUST00000006828.8	Aplp1	Aplp1-201	Known	Known	None	0.05000000074505806	None	None	None	None
m54284U_191212_053548/41419622/ccs	PacBio_Hippocampus_Rep1	mm10_ERCC_SIRV	chrX	109095507	109162468	+	4	2720	52958	137795	ENSMUSG00000031246.14	ENSMUST00000033598.8	Sh3bgrl	Sh3bgrl-201	Known	Known	None	0.25	None	None	None	None
m54284U_191107_221739/3671600/ccs	PacBio_Cortex_Rep1	mm10_ERCC_SIRV	chr9	40801276	40805196	+	9	2098	27474	71626	ENSMUSG00000015656.17	ENSMUST00000015800.15	Hspa8	Hspa8-201	Known	Known	None	0.25	None	None	None	None
m54284U_191212_053548/176490525/ccs	PacBio_Hippocampus_Rep1	mm10_ERCC_SIRV	chr5	37028390	37125302	+	13	2518	13729	261767	ENSMUSG00000063646.18	ENCODEMT000261767	Jakmip1	ENCODEMT000261767	Known	NIC	None	0.10000000149011612	None	None	None	None
m54284U_191213_120042/149096407/ccs	PacBio_Hippocampus_Rep2	mm10_ERCC_SIRV	chr17	34119527	34112035	-	12	3639	47137	261900	ENSMUSG00000024335.20	ENCODEMT000261900	Brd2	ENCODEMT000261900	Known	ISM	Suffix	0.20000000298023224	None	None	None	None
m54284U_191213_120042/169280381/ccs	PacBio_Hippocampus_Rep2	mm10_ERCC_SIRV	chr3	90476164	90488371	+	14	2002	8615	22703	ENSMUSG00000001016.12	ENSMUST00000001042.9	Ilf2	Ilf2-201	Known	Known	None	0.550000011920929	None	None	None	None
m54284U_191109_043049/161941643/ccs	PacBio_Cortex_Rep2	mm10_ERCC_SIRV	chr19	38265687	38306676	+	7	1950	50791	261918	ENSMUSG00000067242.11	ENCODEMT000261918	Lgi1	ENCODEMT000261918	Known	ISM	Suffix	0.4000000059604645	None	None	None	None
m54284U_191213_120042/75497580/ccs	PacBio_Hippocampus_Rep2	mm10_ERCC_SIRV	chr11	53148936	53187013	+	9	1651	32916	261973	ENSMUSG00000036264.9	ENCODEMT000261973	Fstl4	ENCODEMT000261973	Known	ISM	Suffix	0.800000011920929	None	None	None	None
m54284U_191212_053548/27920289/ccs	PacBio_Hippocampus_Rep1	mm10_ERCC_SIRV	chr7	30445508	30434986	-	17	2303	20729	54111	ENSMUSG00000006651.8	ENSMUST00000006828.8	Aplp1	Aplp1-201	Known	Known	None	0.05000000074505806	None	None	None	None
m54284U_191109_043049/328095/ccs	PacBio_Cortex_Rep2	mm10_ERCC_SIRV	chr13	69612040	69634333	+	19	2809	39325	102075	ENSMUSG00000021595.18	ENSMUST00000109699.10	Nsun2	Nsun2-202	Known	Known	None	0.20000000298023224	None	None	None	None
m54284U_191213_120042/6425337/ccs	PacBio_Hippocampus_Rep2	mm10_ERCC_SIRV	chr5	37028390	37125299	+	13	2515	13729	261767	ENSMUSG00000063646.18	ENCODEMT000261767	Jakmip1	ENCODEMT000261767	Known	NIC	None	0.20000000298023224	None	None	None	None
m54284U_191212_053548/170590400/ccs	PacBio_Hippocampus_Rep1	mm10_ERCC_SIRV	chr1	79440081	79434744	-	3	2281	1305	3222	ENSMUSG00000050711.7	ENSMUST00000185234.1	Scg2	Scg2-202	Known	Known	None	0.4000000059604645	None	None	None	None
m54284U_191213_120042/161483168/ccs	PacBio_Hippocampus_Rep2	mm10_ERCC_SIRV	chr17	34119527	34112035	-	12	3639	47137	261900	ENSMUSG00000024335.20	ENCODEMT000261900	Brd2	ENCODEMT000261900	Known	ISM	Suffix	0.20000000298023224	None	None	None	None
m54284U_191212_053548/29492307/ccs	PacBio_Hippocampus_Rep1	mm10_ERCC_SIRV	chr7	30445568	30434986	-	17	2365	20729	54111	ENSMUSG00000006651.8	ENSMUST00000006828.8	Aplp1	Aplp1-201	Known	Known	None	0.05000000074505806	None	None	None	None
m54284U_191107_221739/3672064/ccs	PacBio_Cortex_Rep1	mm10_ERCC_SIRV	chr9	40801276	40805200	+	9	2102	27474	71626	ENSMUSG00000015656.17	ENSMUST00000015800.15	Hspa8	Hspa8-201	Known	Known	None	0.20000000298023224	None	None	None	None
m54284U_191213_120042/13960142/ccs	PacBio_Hippocampus_Rep2	mm10_ERCC_SIRV	chr5	37028390	37125303	+	13	2519	13729	261767	ENSMUSG00000063646.18	ENCODEMT000261767	Jakmip1	ENCODEMT000261767	Known	NIC	None	0.05000000074505806	None	None	None	None
m54284U_191107_221739/114950753/ccs	PacBio_Cortex_Rep1	mm10_ERCC_SIRV	chr6	81965948	81961619	-	5	1222	17820	46514	ENSMUSG00000030045.10	ENSMUST00000032124.8	Mrpl19	Mrpl19-201	Known	Known	None	0.8999999761581421	None	None	None	None
m54284U_191212_053548/73271199/ccs	PacBio_Hippocampus_Rep1	mm10_ERCC_SIRV	chrX	109095507	109162465	+	4	2734	52958	137795	ENSMUSG00000031246.14	ENSMUST00000033598.8	Sh3bgrl	Sh3bgrl-201	Known	Known	None	0.20000000298023224	None	None	None	None
m54284U_191109_043049/1639787/ccs	PacBio_Cortex_Rep2	mm10_ERCC_SIRV	chr13	69612040	69634331	+	19	2807	39325	102075	ENSMUSG00000021595.18	ENSMUST00000109699.10	Nsun2	Nsun2-202	Known	Known	None	0.20000000298023224	None	None	None	None
m54284U_191107_221739/3017293/ccs	PacBio_Cortex_Rep1	mm10_ERCC_SIRV	chr3	90476165	90487966	+	14	1596	8615	22703	ENSMUSG00000001016.12	ENSMUST00000001042.9	Ilf2	Ilf2-201	Known	Known	None	0.05000000074505806	None	None	None	None
m54284U_191212_053548/122946909/ccs	PacBio_Hippocampus_Rep1	mm10_ERCC_SIRV	chr11	53148906	53187011	+	9	1627	32916	261973	ENSMUSG00000036264.9	ENCODEMT000261973	Fstl4	ENCODEMT000261973	Known	ISM	Suffix	0.800000011920929	None	None	None	None
m54284U_191212_053548/171181116/ccs	PacBio_Hippocampus_Rep1	mm10_ERCC_SIRV	chr1	79440036	79434744	-	3	2236	1305	3222	ENSMUSG00000050711.7	ENSMUST00000185234.1	Scg2	Scg2-202	Known	Known	None	0.4000000059604645	None	None	None	None
m54284U_191107_221739/27723898/ccs	PacBio_Cortex_Rep1	mm10_ERCC_SIRV	chr17	34122264	34112033	-	13	4311	47137	123048	ENSMUSG00000024335.20	ENSMUST00000025193.13	Brd2	Brd2-201	Known	Known	None	0.20000000298023224	None	None	None	None
m54284U_191212_053548/30017417/ccs	PacBio_Hippocampus_Rep1	mm10_ERCC_SIRV	chr7	30445539	30434986	-	17	2343	20729	54111	ENSMUSG00000006651.8	ENSMUST00000006828.8	Aplp1	Aplp1-201	Known	Known	None	0.05000000074505806	None	None	None	None
m54284U_191213_120042/25036515/ccs	PacBio_Hippocampus_Rep2	mm10_ERCC_SIRV	chr5	37028390	37125299	+	13	2515	13729	261767	ENSMUSG00000063646.18	ENCODEMT000261767	Jakmip1	ENCODEMT000261767	Known	NIC	None	0.20000000298023224	None	None	None	None
m54284U_191109_043049/177865662/ccs	PacBio_Cortex_Rep2	mm10_ERCC_SIRV	chr19	38265532	38306807	+	7	1779	50791	261929	ENSMUSG00000067242.11	ENCODEMT000261929	Lgi1	ENCODEMT000261929	Known	NNC	None	0.4000000059604645	None	None	None	None
m54284U_191212_053548/30148269/ccs	PacBio_Hippocampus_Rep1	mm10_ERCC_SIRV	chr7	30445562	30434986	-	17	2364	20729	261974	ENSMUSG00000006651.8	ENCODEMT000261974	Aplp1	ENCODEMT000261974	Known	NNC	None	0.05000000074505806	None	None	None	None
m54284U_191109_043049/64161154/ccs	PacBio_Cortex_Rep2	mm10_ERCC_SIRV	chr11	53162652	53187011	+	8	1465	32916	261975	ENSMUSG00000036264.9	ENCODEMT000261975	Fstl4	ENCODEMT000261975	Known	ISM	Suffix	0.800000011920929	None	None	None	None
m54284U_191213_120042/26936768/ccs	PacBio_Hippocampus_Rep2	mm10_ERCC_SIRV	chr5	37028390	37125299	+	13	2515	13729	261767	ENSMUSG00000063646.18	ENCODEMT000261767	Jakmip1	ENCODEMT000261767	Known	NIC	None	0.20000000298023224	None	None	None	None
m54284U_191107_221739/161678422/ccs	PacBio_Cortex_Rep1	mm10_ERCC_SIRV	chr17	34120407	34112032	-	13	4392	47137	261904	ENSMUSG00000024335.20	ENCODEMT000261904	Brd2	ENCODEMT000261904	Known	NIC	None	0.20000000298023224	None	None	None	None
m54284U_191213_120042/168102180/ccs	PacBio_Hippocampus_Rep2	mm10_ERCC_SIRV	chr15	78914018	78919515	+	2	1900	43725	112505	ENSMUSG00000116165.1	ENSMUST00000089378.4	Pdxp	Pdxp-201	Known	Known	None	0.0	None	None	None	None
m54284U_191107_221739/3736109/ccs	PacBio_Cortex_Rep1	mm10_ERCC_SIRV	chr9	40801276	40805200	+	9	2102	27474	71626	ENSMUSG00000015656.17	ENSMUST00000015800.15	Hspa8	Hspa8-201	Known	Known	None	0.20000000298023224	None	None	None	None
m54284U_191109_043049/6948726/ccs	PacBio_Cortex_Rep2	mm10_ERCC_SIRV	chr13	69612040	69634334	+	19	2810	39325	102075	ENSMUSG00000021595.18	ENSMUST00000109699.10	Nsun2	Nsun2-202	Known	Known	None	0.25	None	None	None	None
m54284U_191212_053548/171313836/ccs	PacBio_Hippocampus_Rep1	mm10_ERCC_SIRV	chr1	79440286	79434741	-	4	2264	1305	259448	ENSMUSG00000050711.7	ENCODEMT000259448	Scg2	ENCODEMT000259448	Known	NNC	None	0.4000000059604645	None	None	None	None
m54284U_191107_221739/86509219/ccs	PacBio_Cortex_Rep1	mm10_ERCC_SIRV	chr3	90476165	90488370	+	14	2000	8615	22703	ENSMUSG00000001016.12	ENSMUST00000001042.9	Ilf2	Ilf2-201	Known	Known	None	0.5	None	None	None	None
m54284U_191212_053548/31066638/ccs	PacBio_Hippocampus_Rep1	mm10_ERCC_SIRV	chr7	30445552	30434986	-	17	2356	20729	54111	ENSMUSG00000006651.8	ENSMUST00000006828.8	Aplp1	Aplp1-201	Known	Known	None	0.05000000074505806	None	None	None	None
m54284U_191212_053548/82119341/ccs	PacBio_Hippocampus_Rep1	mm10_ERCC_SIRV	chrX	109095507	109162469	+	4	2738	52958	137795	ENSMUSG00000031246.14	ENSMUST00000033598.8	Sh3bgrl	Sh3bgrl-201	Known	Known	None	0.25	None	None	None	None
m54284U_191213_120042/51972679/ccs	PacBio_Hippocampus_Rep2	mm10_ERCC_SIRV	chr5	37028390	37125299	+	13	2515	13729	261767	ENSMUSG00000063646.18	ENCODEMT000261767	Jakmip1	ENCODEMT000261767	Known	NIC	None	0.20000000298023224	None	None	None	None
m54284U_191107_221739/126682331/ccs	PacBio_Cortex_Rep1	mm10_ERCC_SIRV	chr6	81965932	81961619	-	5	1206	17820	46514	ENSMUSG00000030045.10	ENSMUST00000032124.8	Mrpl19	Mrpl19-201	Known	Known	None	0.8999999761581421	None	None	None	None
m54284U_191109_043049/39127072/ccs	PacBio_Cortex_Rep2	mm10_ERCC_SIRV	chr17	34119527	34112036	-	13	3730	47137	261914	ENSMUSG00000024335.20	ENCODEMT000261914	Brd2	ENCODEMT000261914	Known	ISM	Suffix	0.20000000298023224	None	None	None	None
m54284U_191212_053548/77333189/ccs	PacBio_Hippocampus_Rep1	mm10_ERCC_SIRV	chr11	53163040	53187013	+	7	1399	32916	261976	ENSMUSG00000036264.9	ENCODEMT000261976	Fstl4	ENCODEMT000261976	Known	ISM	Suffix	0.800000011920929	None	None	None	None
m54284U_191109_043049/86180850/ccs	PacBio_Cortex_Rep2	mm10_ERCC_SIRV	chr17	34112358	34112031	-	1	163	47137	261906	ENSMUSG00000024335.20	ENCODEMT000261906	Brd2	ENCODEMT000261906	Known	Genomic	None	0.20000000298023224	None	None	None	None
m54284U_191109_043049/8192705/ccs	PacBio_Cortex_Rep2	mm10_ERCC_SIRV	chr13	69612040	69634335	+	19	2811	39325	102075	ENSMUSG00000021595.18	ENSMUST00000109699.10	Nsun2	Nsun2-202	Known	Known	None	0.20000000298023224	None	None	None	None
m54284U_191212_053548/31457487/ccs	PacBio_Hippocampus_Rep1	mm10_ERCC_SIRV	chr7	30445509	30434986	-	17	2313	20729	54111	ENSMUSG00000006651.8	ENSMUST00000006828.8	Aplp1	Aplp1-201	Known	Known	None	0.05000000074505806	None	None	None	None
m54284U_191213_120042/52365058/ccs	PacBio_Hippocampus_Rep2	mm10_ERCC_SIRV	chr5	37028390	37125297	+	13	2507	13729	261767	ENSMUSG00000063646.18	ENCODEMT000261767	Jakmip1	ENCODEMT000261767	Known	NIC	None	0.20000000298023224	None	None	None	None
m54284U_191212_053548/80609695/ccs	PacBio_Hippocampus_Rep1	mm10_ERCC_SIRV	chr19	38265539	38308937	+	7	3902	50791	261929	ENSMUSG00000067242.11	ENCODEMT000261929	Lgi1	ENCODEMT000261929	Known	NNC	None	0.10000000149011612	None	None	None	None
m54284U_191212_053548/171772001/ccs	PacBio_Hippocampus_Rep1	mm10_ERCC_SIRV	chr1	79440002	79434744	-	2	2315	1305	3223	ENSMUSG00000050711.7	ENSMUST00000049972.5	Scg2	Scg2-201	Known	Known	None	0.4000000059604645	None	None	None	None
m54284U_191107_221739/3736322/ccs	PacBio_Cortex_Rep1	mm10_ERCC_SIRV	chr9	40801276	40805191	+	9	2093	27474	71626	ENSMUSG00000015656.17	ENSMUST00000015800.15	Hspa8	Hspa8-201	Known	Known	None	0.20000000298023224	None	None	None	None
m54284U_191107_221739/100993606/ccs	PacBio_Cortex_Rep1	mm10_ERCC_SIRV	chr3	90476165	90487966	+	14	1596	8615	22703	ENSMUSG00000001016.12	ENSMUST00000001042.9	Ilf2	Ilf2-201	Known	Known	None	0.05000000074505806	None	None	None	None
m54284U_191212_053548/31589389/ccs	PacBio_Hippocampus_Rep1	mm10_ERCC_SIRV	chr7	30445567	30434986	-	17	2371	20729	54111	ENSMUSG00000006651.8	ENSMUST00000006828.8	Aplp1	Aplp1-201	Known	Known	None	0.05000000074505806	None	None	None	None
m54284U_191213_120042/52430725/ccs	PacBio_Hippocampus_Rep2	mm10_ERCC_SIRV	chr5	37028390	37125299	+	13	2515	13729	261767	ENSMUSG00000063646.18	ENCODEMT000261767	Jakmip1	ENCODEMT000261767	Known	NIC	None	0.20000000298023224	None	None	None	None
m54284U_191109_043049/119015174/ccs	PacBio_Cortex_Rep2	mm10_ERCC_SIRV	chr17	34115625	34112036	-	8	2322	47137	261898	ENSMUSG00000024335.20	ENCODEMT000261898	Brd2	ENCODEMT000261898	Known	ISM	Suffix	0.20000000298023224	None	None	None	None
m54284U_191109_043049/8913309/ccs	PacBio_Cortex_Rep2	mm10_ERCC_SIRV	chr13	69612040	69634333	+	19	2809	39325	102075	ENSMUSG00000021595.18	ENSMUST00000109699.10	Nsun2	Nsun2-202	Known	Known	None	0.20000000298023224	None	None	None	None
m54284U_191107_221739/3736441/ccs	PacBio_Cortex_Rep1	mm10_ERCC_SIRV	chr9	40801276	40805199	+	9	2101	27474	71626	ENSMUSG00000015656.17	ENSMUST00000015800.15	Hspa8	Hspa8-201	Known	Known	None	0.25	None	None	None	None
m54284U_191212_053548/172295614/ccs	PacBio_Hippocampus_Rep1	mm10_ERCC_SIRV	chr1	79440021	79434744	-	2	2341	1305	3223	ENSMUSG00000050711.7	ENSMUST00000049972.5	Scg2	Scg2-201	Known	Known	None	0.4000000059604645	None	None	None	None
m54284U_191212_053548/101909873/ccs	PacBio_Hippocampus_Rep1	mm10_ERCC_SIRV	chr11	53165820	53187013	+	5	1194	32916	261977	ENSMUSG00000036264.9	ENCODEMT000261977	Fstl4	ENCODEMT000261977	Known	ISM	Suffix	0.800000011920929	None	None	None	None
m54284U_191213_120042/63834569/ccs	PacBio_Hippocampus_Rep2	mm10_ERCC_SIRV	chr5	37028390	37125299	+	13	2515	13729	261767	ENSMUSG00000063646.18	ENCODEMT000261767	Jakmip1	ENCODEMT000261767	Known	NIC	None	0.20000000298023224	None	None	None	None
m54284U_191212_053548/87032724/ccs	PacBio_Hippocampus_Rep1	mm10_ERCC_SIRV	chrX	109095507	109162464	+	4	2733	52958	137795	ENSMUSG00000031246.14	ENSMUST00000033598.8	Sh3bgrl	Sh3bgrl-201	Known	Known	None	0.20000000298023224	None	None	None	None
m54284U_191212_053548/31785357/ccs	PacBio_Hippocampus_Rep1	mm10_ERCC_SIRV	chr7	30445526	30434986	-	17	2330	20729	54111	ENSMUSG00000006651.8	ENSMUST00000006828.8	Aplp1	Aplp1-201	Known	Known	None	0.05000000074505806	None	None	None	None
m54284U_191213_120042/171115862/ccs	PacBio_Hippocampus_Rep2	mm10_ERCC_SIRV	chr15	78914018	78919517	+	2	1902	43725	112505	ENSMUSG00000116165.1	ENSMUST00000089378.4	Pdxp	Pdxp-201	Known	Known	None	0.0	None	None	None	None
m54284U_191107_221739/132251657/ccs	PacBio_Cortex_Rep1	mm10_ERCC_SIRV	chr6	81965958	81961619	-	5	1232	17820	46514	ENSMUSG00000030045.10	ENSMUST00000032124.8	Mrpl19	Mrpl19-201	Known	Known	None	0.8999999761581421	None	None	None	None
m54284U_191107_221739/119735332/ccs	PacBio_Cortex_Rep1	mm10_ERCC_SIRV	chr3	90476165	90487715	+	14	1345	8615	22703	ENSMUSG00000001016.12	ENSMUST00000001042.9	Ilf2	Ilf2-201	Known	Known	None	0.6000000238418579	None	None	None	None
m54284U_191109_043049/141691716/ccs	PacBio_Cortex_Rep2	mm10_ERCC_SIRV	chr17	34115262	34112030	-	7	2053	47137	261908	ENSMUSG00000024335.20	ENCODEMT000261908	Brd2	ENCODEMT000261908	Known	ISM	Suffix	0.20000000298023224	None	None	None	None
m54284U_191109_043049/11535050/ccs	PacBio_Cortex_Rep2	mm10_ERCC_SIRV	chr13	69612040	69634334	+	19	2810	39325	102075	ENSMUSG00000021595.18	ENSMUST00000109699.10	Nsun2	Nsun2-202	Known	Known	None	0.25	None	None	None	None
m54284U_191107_221739/176817340/ccs	PacBio_Cortex_Rep1	mm10_ERCC_SIRV	chr19	38265546	38307626	+	7	2584	50791	261929	ENSMUSG00000067242.11	ENCODEMT000261929	Lgi1	ENCODEMT000261929	Known	NNC	None	0.25	None	None	None	None
m54284U_191213_120042/75957446/ccs	PacBio_Hippocampus_Rep2	mm10_ERCC_SIRV	chr5	37028390	37125297	+	13	2513	13729	261767	ENSMUSG00000063646.18	ENCODEMT000261767	Jakmip1	ENCODEMT000261767	Known	NIC	None	0.20000000298023224	None	None	None	None
m54284U_191212_053548/32047412/ccs	PacBio_Hippocampus_Rep1	mm10_ERCC_SIRV	chr7	30445543	30434986	-	17	2347	20729	54111	ENSMUSG00000006651.8	ENSMUST00000006828.8	Aplp1	Aplp1-201	Known	Known	None	0.05000000074505806	None	None	None	None
m54284U_191107_221739/3736860/ccs	PacBio_Cortex_Rep1	mm10_ERCC_SIRV	chr9	40801276	40805199	+	9	2095	27474	71626	ENSMUSG00000015656.17	ENSMUST00000015800.15	Hspa8	Hspa8-201	Known	Known	None	0.25	None	None	None	None
m54284U_191212_053548/172819506/ccs	PacBio_Hippocampus_Rep1	mm10_ERCC_SIRV	chr1	79440022	79434744	-	3	2222	1305	3222	ENSMUSG00000050711.7	ENSMUST00000185234.1	Scg2	Scg2-202	Known	Known	None	0.4000000059604645	None	None	None	None
m54284U_191212_053548/130154713/ccs	PacBio_Hippocampus_Rep1	mm10_ERCC_SIRV	chr11	53168260	53187011	+	4	1050	32916	261978	ENSMUSG00000036264.9	ENCODEMT000261978	Fstl4	ENCODEMT000261978	Known	ISM	Suffix	0.800000011920929	None	None	None	None
m54284U_191109_043049/161219625/ccs	PacBio_Cortex_Rep2	mm10_ERCC_SIRV	chr17	34119531	34112036	-	12	3634	47137	261900	ENSMUSG00000024335.20	ENCODEMT000261900	Brd2	ENCODEMT000261900	Known	ISM	Suffix	0.20000000298023224	None	None	None	None
m54284U_191212_053548/32638340/ccs	PacBio_Hippocampus_Rep1	mm10_ERCC_SIRV	chr7	30445543	30434986	-	17	2347	20729	54111	ENSMUSG00000006651.8	ENSMUST00000006828.8	Aplp1	Aplp1-201	Known	Known	None	0.05000000074505806	None	None	None	None
m54284U_191109_043049/16581136/ccs	PacBio_Cortex_Rep2	mm10_ERCC_SIRV	chr13	69612040	69634328	+	19	2804	39325	102075	ENSMUSG00000021595.18	ENSMUST00000109699.10	Nsun2	Nsun2-202	Known	Known	None	0.25	None	None	None	None
m54284U_191109_043049/51380393/ccs	PacBio_Cortex_Rep2	mm10_ERCC_SIRV	chr3	90476165	90487962	+	14	1592	8615	22703	ENSMUSG00000001016.12	ENSMUST00000001042.9	Ilf2	Ilf2-201	Known	Known	None	0.10000000149011612	None	None	None	None
m54284U_191213_120042/85590963/ccs	PacBio_Hippocampus_Rep2	mm10_ERCC_SIRV	chr5	37028365	37104893	+	6	1391	13729	261816	ENSMUSG00000063646.18	ENCODEMT000261816	Jakmip1	ENCODEMT000261816	Known	ISM	Prefix	0.6000000238418579	None	None	None	None
m54284U_191107_221739/3737698/ccs	PacBio_Cortex_Rep1	mm10_ERCC_SIRV	chr9	40801276	40805196	+	9	2098	27474	71626	ENSMUSG00000015656.17	ENSMUST00000015800.15	Hspa8	Hspa8-201	Known	Known	None	0.25	None	None	None	None
m54284U_191212_053548/105580535/ccs	PacBio_Hippocampus_Rep1	mm10_ERCC_SIRV	chrX	109095507	109162464	+	4	2733	52958	137795	ENSMUSG00000031246.14	ENSMUST00000033598.8	Sh3bgrl	Sh3bgrl-201	Known	Known	None	0.20000000298023224	None	None	None	None
m54284U_191212_053548/172886788/ccs	PacBio_Hippocampus_Rep1	mm10_ERCC_SIRV	chr1	79440022	79434744	-	3	2222	1305	3222	ENSMUSG00000050711.7	ENSMUST00000185234.1	Scg2	Scg2-202	Known	Known	None	0.4000000059604645	None	None	None	None
m54284U_191107_221739/152242589/ccs	PacBio_Cortex_Rep1	mm10_ERCC_SIRV	chr6	81965932	81961619	-	5	1206	17820	46514	ENSMUSG00000030045.10	ENSMUST00000032124.8	Mrpl19	Mrpl19-201	Known	Known	None	0.8999999761581421	None	None	None	None
m54284U_191212_053548/33554638/ccs	PacBio_Hippocampus_Rep1	mm10_ERCC_SIRV	chr7	30445517	30434986	-	17	2321	20729	54111	ENSMUSG00000006651.8	ENSMUST00000006828.8	Aplp1	Aplp1-201	Known	Known	None	0.05000000074505806	None	None	None	None
m54284U_191212_053548/8913224/ccs	PacBio_Hippocampus_Rep1	mm10_ERCC_SIRV	chr17	34119527	34112036	-	12	3638	47137	261900	ENSMUSG00000024335.20	ENCODEMT000261900	Brd2	ENCODEMT000261900	Known	ISM	Suffix	0.20000000298023224	None	None	None	None
m54284U_191213_120042/89918064/ccs	PacBio_Hippocampus_Rep2	mm10_ERCC_SIRV	chr5	37028390	37125299	+	13	2515	13729	261767	ENSMUSG00000063646.18	ENCODEMT000261767	Jakmip1	ENCODEMT000261767	Known	NIC	None	0.20000000298023224	None	None	None	None
m54284U_191109_043049/18809732/ccs	PacBio_Cortex_Rep2	mm10_ERCC_SIRV	chr13	69612040	69634331	+	19	2807	39325	102075	ENSMUSG00000021595.18	ENSMUST00000109699.10	Nsun2	Nsun2-202	Known	Known	None	0.20000000298023224	None	None	None	None
m54284U_191212_053548/46792826/ccs	PacBio_Hippocampus_Rep1	mm10_ERCC_SIRV	chr19	38265546	38306809	+	7	1767	50791	261929	ENSMUSG00000067242.11	ENCODEMT000261929	Lgi1	ENCODEMT000261929	Known	NNC	None	0.4000000059604645	None	None	None	None
m54284U_191212_053548/105055098/ccs	PacBio_Hippocampus_Rep1	mm10_ERCC_SIRV	chr11	53168172	53187013	+	4	1051	32916	261978	ENSMUSG00000036264.9	ENCODEMT000261978	Fstl4	ENCODEMT000261978	Known	ISM	Suffix	0.800000011920929	None	None	None	None
m54284U_191109_043049/171640242/ccs	PacBio_Cortex_Rep2	mm10_ERCC_SIRV	chr3	90476165	90487968	+	14	1598	8615	22703	ENSMUSG00000001016.12	ENSMUST00000001042.9	Ilf2	Ilf2-201	Known	Known	None	0.05000000074505806	None	None	None	None
m54284U_191213_120042/91160600/ccs	PacBio_Hippocampus_Rep2	mm10_ERCC_SIRV	chr5	37028390	37125306	+	13	2522	13729	261767	ENSMUSG00000063646.18	ENCODEMT000261767	Jakmip1	ENCODEMT000261767	Known	NIC	None	0.05000000074505806	None	None	None	None
m54284U_191212_053548/34212518/ccs	PacBio_Hippocampus_Rep1	mm10_ERCC_SIRV	chr7	30445507	30434986	-	17	2311	20729	54111	ENSMUSG00000006651.8	ENSMUST00000006828.8	Aplp1	Aplp1-201	Known	Known	None	0.05000000074505806	None	None	None	None
m54284U_191212_053548/173278570/ccs	PacBio_Hippocampus_Rep1	mm10_ERCC_SIRV	chr1	79440095	79434744	-	3	2295	1305	3222	ENSMUSG00000050711.7	ENSMUST00000185234.1	Scg2	Scg2-202	Known	Known	None	0.4000000059604645	None	None	None	None
m54284U_191213_120042/43057525/ccs	PacBio_Hippocampus_Rep2	mm10_ERCC_SIRV	chr17	34115637	34112036	-	8	2334	47137	261898	ENSMUSG00000024335.20	ENCODEMT000261898	Brd2	ENCODEMT000261898	Known	ISM	Suffix	0.20000000298023224	None	None	None	None
m54284U_191109_043049/24903849/ccs	PacBio_Cortex_Rep2	mm10_ERCC_SIRV	chr13	69612040	69634332	+	19	2808	39325	102075	ENSMUSG00000021595.18	ENSMUST00000109699.10	Nsun2	Nsun2-202	Known	Known	None	0.20000000298023224	None	None	None	None
m54284U_191107_221739/3737895/ccs	PacBio_Cortex_Rep1	mm10_ERCC_SIRV	chr9	40801276	40805196	+	9	2098	27474	71626	ENSMUSG00000015656.17	ENSMUST00000015800.15	Hspa8	Hspa8-201	Known	Known	None	0.25	None	None	None	None
m54284U_191109_043049/144048516/ccs	PacBio_Cortex_Rep2	mm10_ERCC_SIRV	chr15	78914019	78919517	+	2	1895	43725	112505	ENSMUSG00000116165.1	ENSMUST00000089378.4	Pdxp	Pdxp-201	Known	Known	None	0.0	None	None	None	None
m54284U_191109_043049/42074473/ccs	PacBio_Cortex_Rep2	mm10_ERCC_SIRV	chr11	53185881	53181100	-	1	4782	66037	261979	ENCODEMG000066037	ENCODEMT000261979	ENCODEMG000066037	ENCODEMT000261979	Antisense	Antisense	None	0.20000000298023224	None	None	None	None
m54284U_191213_120042/91818617/ccs	PacBio_Hippocampus_Rep2	mm10_ERCC_SIRV	chr5	37028390	37125299	+	13	2515	13729	261767	ENSMUSG00000063646.18	ENCODEMT000261767	Jakmip1	ENCODEMT000261767	Known	NIC	None	0.20000000298023224	None	None	None	None
m54284U_191212_053548/35195581/ccs	PacBio_Hippocampus_Rep1	mm10_ERCC_SIRV	chr7	30445465	30434986	-	17	2269	20729	54111	ENSMUSG00000006651.8	ENSMUST00000006828.8	Aplp1	Aplp1-201	Known	Known	None	0.05000000074505806	None	None	None	None
m54284U_191212_053548/42796107/ccs	PacBio_Hippocampus_Rep1	mm10_ERCC_SIRV	chr3	90476165	90488369	+	14	2005	8615	22703	ENSMUSG00000001016.12	ENSMUST00000001042.9	Ilf2	Ilf2-201	Known	Known	None	0.5	None	None	None	None
m54284U_191212_053548/107086747/ccs	PacBio_Hippocampus_Rep1	mm10_ERCC_SIRV	chrX	109095507	109162465	+	4	2734	52958	137795	ENSMUSG00000031246.14	ENSMUST00000033598.8	Sh3bgrl	Sh3bgrl-201	Known	Known	None	0.20000000298023224	None	None	None	None
m54284U_191213_120042/5440961/ccs	PacBio_Hippocampus_Rep2	mm10_ERCC_SIRV	chr19	38265548	38306939	+	7	1895	50791	261929	ENSMUSG00000067242.11	ENCODEMT000261929	Lgi1	ENCODEMT000261929	Known	NNC	None	0.44999998807907104	None	None	None	None
m54284U_191107_221739/157812389/ccs	PacBio_Cortex_Rep1	mm10_ERCC_SIRV	chr6	81965932	81961619	-	5	1206	17820	46514	ENSMUSG00000030045.10	ENSMUST00000032124.8	Mrpl19	Mrpl19-201	Known	Known	None	0.8999999761581421	None	None	None	None
m54284U_191213_120042/102369711/ccs	PacBio_Hippocampus_Rep2	mm10_ERCC_SIRV	chr17	34119530	34112036	-	12	3641	47137	261900	ENSMUSG00000024335.20	ENCODEMT000261900	Brd2	ENCODEMT000261900	Known	ISM	Suffix	0.20000000298023224	None	None	None	None
m54284U_191109_043049/26280873/ccs	PacBio_Cortex_Rep2	mm10_ERCC_SIRV	chr13	69612040	69634333	+	19	2809	39325	102075	ENSMUSG00000021595.18	ENSMUST00000109699.10	Nsun2	Nsun2-202	Known	Known	None	0.20000000298023224	None	None	None	None
m54284U_191212_053548/173802973/ccs	PacBio_Hippocampus_Rep1	mm10_ERCC_SIRV	chr1	79440021	79434744	-	2	2341	1305	3223	ENSMUSG00000050711.7	ENSMUST00000049972.5	Scg2	Scg2-201	Known	Known	None	0.4000000059604645	None	None	None	None
m54284U_191213_120042/96732254/ccs	PacBio_Hippocampus_Rep2	mm10_ERCC_SIRV	chr5	37028390	37125298	+	13	2514	13729	261767	ENSMUSG00000063646.18	ENCODEMT000261767	Jakmip1	ENCODEMT000261767	Known	NIC	None	0.20000000298023224	None	None	None	None
m54284U_191109_043049/180553419/ccs	PacBio_Cortex_Rep2	mm10_ERCC_SIRV	chr11	53184042	53187013	+	1	2972	32916	261980	ENSMUSG00000036264.9	ENCODEMT000261980	Fstl4	ENCODEMT000261980	Known	Genomic	None	0.800000011920929	None	None	None	None
m54284U_191212_053548/35717974/ccs	PacBio_Hippocampus_Rep1	mm10_ERCC_SIRV	chr7	30445554	30434986	-	17	2358	20729	54111	ENSMUSG00000006651.8	ENSMUST00000006828.8	Aplp1	Aplp1-201	Known	Known	None	0.05000000074505806	None	None	None	None
m54284U_191213_120042/97716113/ccs	PacBio_Hippocampus_Rep2	mm10_ERCC_SIRV	chr5	37028345	37125292	+	12	1727	13729	261981	ENSMUSG00000063646.18	ENCODEMT000261981	Jakmip1	ENCODEMT000261981	Known	NNC	None	0.15000000596046448	None	None	None	None
m54284U_191107_221739/3801113/ccs	PacBio_Cortex_Rep1	mm10_ERCC_SIRV	chr9	40801276	40805199	+	9	2101	27474	71626	ENSMUSG00000015656.17	ENSMUST00000015800.15	Hspa8	Hspa8-201	Known	Known	None	0.25	None	None	None	None
m54284U_191213_120042/114165707/ccs	PacBio_Hippocampus_Rep2	mm10_ERCC_SIRV	chr11	53184491	53187009	+	1	2521	32916	261980	ENSMUSG00000036264.9	ENCODEMT000261980	Fstl4	ENCODEMT000261980	Known	Genomic	None	0.800000011920929	None	None	None	None
m54284U_191212_053548/143982644/ccs	PacBio_Hippocampus_Rep1	mm10_ERCC_SIRV	chr3	90476165	90487967	+	14	1597	8615	22703	ENSMUSG00000001016.12	ENSMUST00000001042.9	Ilf2	Ilf2-201	Known	Known	None	0.05000000074505806	None	None	None	None
m54284U_191109_043049/28968955/ccs	PacBio_Cortex_Rep2	mm10_ERCC_SIRV	chr13	69612040	69634334	+	19	2810	39325	102075	ENSMUSG00000021595.18	ENSMUST00000109699.10	Nsun2	Nsun2-202	Known	Known	None	0.25	None	None	None	None
m54284U_191212_053548/35850860/ccs	PacBio_Hippocampus_Rep1	mm10_ERCC_SIRV	chr7	30445561	30434986	-	17	2365	20729	54111	ENSMUSG00000006651.8	ENSMUST00000006828.8	Aplp1	Aplp1-201	Known	Known	None	0.05000000074505806	None	None	None	None
m54284U_191212_053548/76810664/ccs	PacBio_Hippocampus_Rep1	mm10_ERCC_SIRV	chr11	53184691	53187011	+	1	2323	32916	261980	ENSMUSG00000036264.9	ENCODEMT000261980	Fstl4	ENCODEMT000261980	Known	Genomic	None	0.800000011920929	None	None	None	None
m54284U_191212_053548/175046903/ccs	PacBio_Hippocampus_Rep1	mm10_ERCC_SIRV	chr1	79440075	79434744	-	2	2395	1305	3223	ENSMUSG00000050711.7	ENSMUST00000049972.5	Scg2	Scg2-201	Known	Known	None	0.4000000059604645	None	None	None	None
m54284U_191212_053548/10095032/ccs	PacBio_Hippocampus_Rep1	mm10_ERCC_SIRV	chr11	53186246	53187004	+	1	761	32916	261980	ENSMUSG00000036264.9	ENCODEMT000261980	Fstl4	ENCODEMT000261980	Known	Genomic	None	0.699999988079071	None	None	None	None
m54284U_191213_120042/119013995/ccs	PacBio_Hippocampus_Rep2	mm10_ERCC_SIRV	chr5	37028390	37125299	+	13	2515	13729	261767	ENSMUSG00000063646.18	ENCODEMT000261767	Jakmip1	ENCODEMT000261767	Known	NIC	None	0.20000000298023224	None	None	None	None
m54284U_191212_053548/140511562/ccs	PacBio_Hippocampus_Rep1	mm10_ERCC_SIRV	chr11	53186462	53187011	+	1	552	32916	261980	ENSMUSG00000036264.9	ENCODEMT000261980	Fstl4	ENCODEMT000261980	Known	Genomic	None	0.800000011920929	None	None	None	None
m54284U_191107_221739/263881/ccs	PacBio_Cortex_Rep1	mm10_ERCC_SIRV	chr17	34115637	34112037	-	8	2333	47137	261898	ENSMUSG00000024335.20	ENCODEMT000261898	Brd2	ENCODEMT000261898	Known	ISM	Suffix	0.20000000298023224	None	None	None	None
m54284U_191107_221739/143788540/ccs	PacBio_Cortex_Rep1	mm10_ERCC_SIRV	chr19	38265550	38308930	+	7	3884	50791	261929	ENSMUSG00000067242.11	ENCODEMT000261929	Lgi1	ENCODEMT000261929	Known	NNC	None	0.20000000298023224	None	None	None	None
m54284U_191212_053548/35981305/ccs	PacBio_Hippocampus_Rep1	mm10_ERCC_SIRV	chr7	30445563	30434986	-	17	2367	20729	54111	ENSMUSG00000006651.8	ENSMUST00000006828.8	Aplp1	Aplp1-201	Known	Known	None	0.05000000074505806	None	None	None	None
m54284U_191107_221739/129499607/ccs	PacBio_Cortex_Rep1	mm10_ERCC_SIRV	chr11	53186571	53187011	+	1	443	32916	261980	ENSMUSG00000036264.9	ENCODEMT000261980	Fstl4	ENCODEMT000261980	Known	Genomic	None	0.800000011920929	None	None	None	None
m54284U_191109_043049/31851673/ccs	PacBio_Cortex_Rep2	mm10_ERCC_SIRV	chr13	69612040	69634334	+	19	2810	39325	102075	ENSMUSG00000021595.18	ENSMUST00000109699.10	Nsun2	Nsun2-202	Known	Known	None	0.25	None	None	None	None
m54284U_191212_053548/112133744/ccs	PacBio_Hippocampus_Rep1	mm10_ERCC_SIRV	chrX	109095507	109160744	+	4	1004	52958	137795	ENSMUSG00000031246.14	ENSMUST00000033598.8	Sh3bgrl	Sh3bgrl-201	Known	Known	None	0.30000001192092896	None	None	None	None
m54284U_191107_221739/3801384/ccs	PacBio_Cortex_Rep1	mm10_ERCC_SIRV	chr9	40801276	40805196	+	9	2098	27474	71626	ENSMUSG00000015656.17	ENSMUST00000015800.15	Hspa8	Hspa8-201	Known	Known	None	0.25	None	None	None	None
m54284U_191109_043049/117113218/ccs	PacBio_Cortex_Rep2	mm10_ERCC_SIRV	chr11	53186575	53189547	+	1	2975	32916	261980	ENSMUSG00000036264.9	ENCODEMT000261980	Fstl4	ENCODEMT000261980	Known	Genomic	None	0.6000000238418579	None	None	None	None
m54284U_191213_120042/120062568/ccs	PacBio_Hippocampus_Rep2	mm10_ERCC_SIRV	chr5	37028390	37125296	+	13	2512	13729	261767	ENSMUSG00000063646.18	ENCODEMT000261767	Jakmip1	ENCODEMT000261767	Known	NIC	None	0.15000000596046448	None	None	None	None
m54284U_191212_053548/53543534/ccs	PacBio_Hippocampus_Rep1	mm10_ERCC_SIRV	chr15	78914019	78919515	+	2	1899	43725	112505	ENSMUSG00000116165.1	ENSMUST00000089378.4	Pdxp	Pdxp-201	Known	Known	None	0.0	None	None	None	None
m54284U_191212_053548/176032228/ccs	PacBio_Hippocampus_Rep1	mm10_ERCC_SIRV	chr1	79440064	79434744	-	2	2384	1305	3223	ENSMUSG00000050711.7	ENSMUST00000049972.5	Scg2	Scg2-201	Known	Known	None	0.4000000059604645	None	None	None	None
m54284U_191212_053548/163644996/ccs	PacBio_Hippocampus_Rep1	mm10_ERCC_SIRV	chr3	90476165	90488372	+	14	2008	8615	22703	ENSMUSG00000001016.12	ENSMUST00000001042.9	Ilf2	Ilf2-201	Known	Known	None	0.550000011920929	None	None	None	None
m54284U_191109_043049/65602676/ccs	PacBio_Cortex_Rep2	mm10_ERCC_SIRV	chr6	81965950	81961619	-	5	1224	17820	46514	ENSMUSG00000030045.10	ENSMUST00000032124.8	Mrpl19	Mrpl19-201	Known	Known	None	0.8999999761581421	None	None	None	None
m54284U_191212_053548/37030724/ccs	PacBio_Hippocampus_Rep1	mm10_ERCC_SIRV	chr7	30445567	30434986	-	17	2384	20729	54111	ENSMUSG00000006651.8	ENSMUST00000006828.8	Aplp1	Aplp1-201	Known	Known	None	0.05000000074505806	None	None	None	None
m54284U_191107_221739/82118005/ccs	PacBio_Cortex_Rep1	mm10_ERCC_SIRV	chr11	53186673	53192440	+	2	2300	32916	261982	ENSMUSG00000036264.9	ENCODEMT000261982	Fstl4	ENCODEMT000261982	Known	Genomic	None	0.5	None	None	None	None
m54284U_191109_043049/39125948/ccs	PacBio_Cortex_Rep2	mm10_ERCC_SIRV	chr13	69612040	69634333	+	19	2809	39325	102075	ENSMUSG00000021595.18	ENSMUST00000109699.10	Nsun2	Nsun2-202	Known	Known	None	0.20000000298023224	None	None	None	None
m54284U_191213_120042/135726498/ccs	PacBio_Hippocampus_Rep2	mm10_ERCC_SIRV	chr5	37028390	37125299	+	13	2515	13729	261767	ENSMUSG00000063646.18	ENCODEMT000261767	Jakmip1	ENCODEMT000261767	Known	NIC	None	0.20000000298023224	None	None	None	None
m54284U_191107_221739/5898386/ccs	PacBio_Cortex_Rep1	mm10_ERCC_SIRV	chr17	34115186	34112031	-	7	1976	47137	261908	ENSMUSG00000024335.20	ENCODEMT000261908	Brd2	ENCODEMT000261908	Known	ISM	Suffix	0.20000000298023224	None	None	None	None
m54284U_191109_043049/38798174/ccs	PacBio_Cortex_Rep2	mm10_ERCC_SIRV	chr11	53186804	53187003	+	1	202	32916	261980	ENSMUSG00000036264.9	ENCODEMT000261980	Fstl4	ENCODEMT000261980	Known	Genomic	None	0.6499999761581421	None	None	None	None
m54284U_191212_053548/176423869/ccs	PacBio_Hippocampus_Rep1	mm10_ERCC_SIRV	chr1	79440105	79434744	-	3	2305	1305	3222	ENSMUSG00000050711.7	ENSMUST00000185234.1	Scg2	Scg2-202	Known	Known	None	0.4000000059604645	None	None	None	None
m54284U_191212_053548/38404192/ccs	PacBio_Hippocampus_Rep1	mm10_ERCC_SIRV	chr7	30445520	30434987	-	16	2341	20729	258916	ENSMUSG00000006651.8	ENCODEMT000258916	Aplp1	ENCODEMT000258916	Known	NIC	None	0.05000000074505806	None	None	None	None
m54284U_191212_053548/85394116/ccs	PacBio_Hippocampus_Rep1	mm10_ERCC_SIRV	chr19	38265551	38308931	+	7	3884	50791	261929	ENSMUSG00000067242.11	ENCODEMT000261929	Lgi1	ENCODEMT000261929	Known	NNC	None	0.20000000298023224	None	None	None	None
m54284U_191213_120042/135791775/ccs	PacBio_Hippocampus_Rep2	mm10_ERCC_SIRV	chr5	37028366	37150168	+	22	3993	13729	261815	ENSMUSG00000063646.18	ENCODEMT000261815	Jakmip1	ENCODEMT000261815	Known	NNC	None	0.550000011920929	None	None	None	None
m54284U_191109_043049/53478153/ccs	PacBio_Cortex_Rep2	mm10_ERCC_SIRV	chr11	53188500	53186914	-	1	1587	66038	261983	ENCODEMG000066038	ENCODEMT000261983	ENCODEMG000066038	ENCODEMT000261983	Antisense	Antisense	None	0.25	None	None	None	None
m54284U_191107_221739/3801660/ccs	PacBio_Cortex_Rep1	mm10_ERCC_SIRV	chr9	40801276	40805195	+	9	2097	27474	71626	ENSMUSG00000015656.17	ENSMUST00000015800.15	Hspa8	Hspa8-201	Known	Known	None	0.25	None	None	None	None
m54284U_191212_053548/177538792/ccs	PacBio_Hippocampus_Rep1	mm10_ERCC_SIRV	chr1	79436453	79434936	-	1	1696	1305	259294	ENSMUSG00000050711.7	ENCODEMT000259294	Scg2	ENCODEMT000259294	Known	Genomic	None	0.4000000059604645	None	None	None	None
m54284U_191109_043049/44304857/ccs	PacBio_Cortex_Rep2	mm10_ERCC_SIRV	chr13	69612040	69634328	+	19	2804	39325	102075	ENSMUSG00000021595.18	ENSMUST00000109699.10	Nsun2	Nsun2-202	Known	Known	None	0.25	None	None	None	None
m54284U_191212_053548/38405213/ccs	PacBio_Hippocampus_Rep1	mm10_ERCC_SIRV	chr7	30445557	30434986	-	17	2361	20729	54111	ENSMUSG00000006651.8	ENSMUST00000006828.8	Aplp1	Aplp1-201	Known	Known	None	0.05000000074505806	None	None	None	None
m54284U_191213_120042/136513311/ccs	PacBio_Hippocampus_Rep2	mm10_ERCC_SIRV	chr5	37028390	37125299	+	13	2515	13729	261767	ENSMUSG00000063646.18	ENCODEMT000261767	Jakmip1	ENCODEMT000261767	Known	NIC	None	0.20000000298023224	None	None	None	None
m54284U_191212_053548/140444507/ccs	PacBio_Hippocampus_Rep1	mm10_ERCC_SIRV	chrX	109095507	109162465	+	4	2734	52958	137795	ENSMUSG00000031246.14	ENSMUST00000033598.8	Sh3bgrl	Sh3bgrl-201	Known	Known	None	0.20000000298023224	None	None	None	None
m54284U_191213_120042/168231954/ccs	PacBio_Hippocampus_Rep2	mm10_ERCC_SIRV	chr11	53188908	53186951	-	1	1893	66038	261983	ENCODEMG000066038	ENCODEMT000261983	ENCODEMG000066038	ENCODEMT000261983	Antisense	Antisense	None	0.20000000298023224	None	None	None	None
m54284U_191107_221739/16975147/ccs	PacBio_Cortex_Rep1	mm10_ERCC_SIRV	chr17	34115062	34112031	-	7	1852	47137	261908	ENSMUSG00000024335.20	ENCODEMT000261908	Brd2	ENCODEMT000261908	Known	ISM	Suffix	0.20000000298023224	None	None	None	None
m54284U_191213_120042/105319088/ccs	PacBio_Hippocampus_Rep2	mm10_ERCC_SIRV	chr3	90476165	90482351	+	6	1355	8615	22702	ENSMUSG00000001016.12	ENSMUST00000198738.4	Ilf2	Ilf2-206	Known	Known	None	0.800000011920929	None	None	None	None
m54284U_191107_221739/1050347/ccs	PacBio_Cortex_Rep1	mm10_ERCC_SIRV	chr11	53190404	53187581	-	1	2759	66038	261983	ENCODEMG000066038	ENCODEMT000261983	ENCODEMG000066038	ENCODEMT000261983	Antisense	Antisense	None	0.949999988079071	None	None	None	None
m54284U_191212_053548/177932643/ccs	PacBio_Hippocampus_Rep1	mm10_ERCC_SIRV	chr1	79440064	79434744	-	3	2264	1305	3222	ENSMUSG00000050711.7	ENSMUST00000185234.1	Scg2	Scg2-202	Known	Known	None	0.4000000059604645	None	None	None	None
m54284U_191212_053548/38471159/ccs	PacBio_Hippocampus_Rep1	mm10_ERCC_SIRV	chr7	30445532	30434986	-	17	2336	20729	54111	ENSMUSG00000006651.8	ENSMUST00000006828.8	Aplp1	Aplp1-201	Known	Known	None	0.05000000074505806	None	None	None	None
m54284U_191109_043049/50006260/ccs	PacBio_Cortex_Rep2	mm10_ERCC_SIRV	chr13	69612040	69634334	+	19	2810	39325	102075	ENSMUSG00000021595.18	ENSMUST00000109699.10	Nsun2	Nsun2-202	Known	Known	None	0.25	None	None	None	None
m54284U_191213_120042/148636805/ccs	PacBio_Hippocampus_Rep2	mm10_ERCC_SIRV	chr5	37028390	37125297	+	13	2513	13729	261767	ENSMUSG00000063646.18	ENCODEMT000261767	Jakmip1	ENCODEMT000261767	Known	NIC	None	0.20000000298023224	None	None	None	None
m54284U_191107_221739/13108395/ccs	PacBio_Cortex_Rep1	mm10_ERCC_SIRV	chr11	53188535	53187581	-	1	896	66038	261983	ENCODEMG000066038	ENCODEMT000261983	ENCODEMG000066038	ENCODEMT000261983	Antisense	Antisense	None	0.949999988079071	None	None	None	None
m54284U_191107_221739/27329142/ccs	PacBio_Cortex_Rep1	mm10_ERCC_SIRV	chr11	53189525	53187581	-	1	1880	66038	261983	ENCODEMG000066038	ENCODEMT000261983	ENCODEMG000066038	ENCODEMT000261983	Antisense	Antisense	None	0.949999988079071	None	None	None	None
m54284U_191107_221739/3803293/ccs	PacBio_Cortex_Rep1	mm10_ERCC_SIRV	chr9	40801276	40805196	+	9	2098	27474	71626	ENSMUSG00000015656.17	ENSMUST00000015800.15	Hspa8	Hspa8-201	Known	Known	None	0.25	None	None	None	None
m54284U_191212_053548/27330612/ccs	PacBio_Hippocampus_Rep1	mm10_ERCC_SIRV	chr19	38265728	38308938	+	7	4040	50791	261918	ENSMUSG00000067242.11	ENCODEMT000261918	Lgi1	ENCODEMT000261918	Known	ISM	Suffix	0.10000000149011612	None	None	None	None
m54284U_191109_043049/79890414/ccs	PacBio_Cortex_Rep2	mm10_ERCC_SIRV	chr6	81965932	81961619	-	5	1206	17820	46514	ENSMUSG00000030045.10	ENSMUST00000032124.8	Mrpl19	Mrpl19-201	Known	Known	None	0.8999999761581421	None	None	None	None
m54284U_191212_053548/40895778/ccs	PacBio_Hippocampus_Rep1	mm10_ERCC_SIRV	chr7	30445492	30434986	-	17	2296	20729	54111	ENSMUSG00000006651.8	ENSMUST00000006828.8	Aplp1	Aplp1-201	Known	Known	None	0.05000000074505806	None	None	None	None
m54284U_191107_221739/17630713/ccs	PacBio_Cortex_Rep1	mm10_ERCC_SIRV	chr17	34122593	34112034	-	13	4639	47137	123048	ENSMUSG00000024335.20	ENSMUST00000025193.13	Brd2	Brd2-201	Known	Known	None	0.20000000298023224	None	None	None	None
m54284U_191107_221739/28903288/ccs	PacBio_Cortex_Rep1	mm10_ERCC_SIRV	chr11	53189564	53187581	-	1	1919	66038	261983	ENCODEMG000066038	ENCODEMT000261983	ENCODEMG000066038	ENCODEMT000261983	Antisense	Antisense	None	0.949999988079071	None	None	None	None
m54284U_191213_120042/19268066/ccs	PacBio_Hippocampus_Rep2	mm10_ERCC_SIRV	chr15	78914019	78919516	+	2	1900	43725	112505	ENSMUSG00000116165.1	ENSMUST00000089378.4	Pdxp	Pdxp-201	Known	Known	None	0.0	None	None	None	None
m54284U_191213_120042/150143670/ccs	PacBio_Hippocampus_Rep2	mm10_ERCC_SIRV	chr5	37028390	37125297	+	13	2513	13729	261767	ENSMUSG00000063646.18	ENCODEMT000261767	Jakmip1	ENCODEMT000261767	Known	NIC	None	0.20000000298023224	None	None	None	None
m54284U_191107_221739/32834268/ccs	PacBio_Cortex_Rep1	mm10_ERCC_SIRV	chr11	53190404	53187581	-	1	2753	66038	261983	ENCODEMG000066038	ENCODEMT000261983	ENCODEMG000066038	ENCODEMT000261983	Antisense	Antisense	None	0.949999988079071	None	None	None	None
m54284U_191109_043049/58065725/ccs	PacBio_Cortex_Rep2	mm10_ERCC_SIRV	chr13	69612040	69634332	+	19	2808	39325	102075	ENSMUSG00000021595.18	ENSMUST00000109699.10	Nsun2	Nsun2-202	Known	Known	None	0.20000000298023224	None	None	None	None
m54284U_191213_120042/65711/ccs	PacBio_Hippocampus_Rep2	mm10_ERCC_SIRV	chr1	79440095	79434744	-	2	2392	1305	3223	ENSMUSG00000050711.7	ENSMUST00000049972.5	Scg2	Scg2-201	Known	Known	None	0.4000000059604645	None	None	None	None
m54284U_191213_120042/150471867/ccs	PacBio_Hippocampus_Rep2	mm10_ERCC_SIRV	chr3	90476165	90487968	+	14	1598	8615	22703	ENSMUSG00000001016.12	ENSMUST00000001042.9	Ilf2	Ilf2-201	Known	Known	None	0.05000000074505806	None	None	None	None
m54284U_191212_053548/142412619/ccs	PacBio_Hippocampus_Rep1	mm10_ERCC_SIRV	chrX	109095507	109162463	+	4	2732	52958	137795	ENSMUSG00000031246.14	ENSMUST00000033598.8	Sh3bgrl	Sh3bgrl-201	Known	Known	None	0.20000000298023224	None	None	None	None
m54284U_191212_053548/42205718/ccs	PacBio_Hippocampus_Rep1	mm10_ERCC_SIRV	chr7	30445549	30434986	-	17	2353	20729	54111	ENSMUSG00000006651.8	ENSMUST00000006828.8	Aplp1	Aplp1-201	Known	Known	None	0.05000000074505806	None	None	None	None
m54284U_191107_221739/94702353/ccs	PacBio_Cortex_Rep1	mm10_ERCC_SIRV	chr11	53189665	53187581	-	1	2020	66038	261983	ENCODEMG000066038	ENCODEMT000261983	ENCODEMG000066038	ENCODEMT000261983	Antisense	Antisense	None	0.949999988079071	None	None	None	None
m54284U_191213_120042/176816585/ccs	PacBio_Hippocampus_Rep2	mm10_ERCC_SIRV	chr5	37028390	37125299	+	13	2515	13729	261767	ENSMUSG00000063646.18	ENCODEMT000261767	Jakmip1	ENCODEMT000261767	Known	NIC	None	0.20000000298023224	None	None	None	None
m54284U_191213_120042/178718534/ccs	PacBio_Hippocampus_Rep2	mm10_ERCC_SIRV	chr5	37028345	37125295	+	13	2685	13729	261984	ENSMUSG00000063646.18	ENCODEMT000261984	Jakmip1	ENCODEMT000261984	Known	NNC	None	0.20000000298023224	None	None	None	None
m54284U_191107_221739/95553623/ccs	PacBio_Cortex_Rep1	mm10_ERCC_SIRV	chr11	53189671	53187581	-	1	2026	66038	261983	ENCODEMG000066038	ENCODEMT000261983	ENCODEMG000066038	ENCODEMT000261983	Antisense	Antisense	None	0.949999988079071	None	None	None	None
m54284U_191107_221739/20840952/ccs	PacBio_Cortex_Rep1	mm10_ERCC_SIRV	chr17	34119533	34112037	-	12	3643	47137	261900	ENSMUSG00000024335.20	ENCODEMT000261900	Brd2	ENCODEMT000261900	Known	ISM	Suffix	0.20000000298023224	None	None	None	None
m54284U_191107_221739/3803607/ccs	PacBio_Cortex_Rep1	mm10_ERCC_SIRV	chr9	40801276	40805199	+	9	2101	27474	71626	ENSMUSG00000015656.17	ENSMUST00000015800.15	Hspa8	Hspa8-201	Known	Known	None	0.25	None	None	None	None
m54284U_191107_221739/98174485/ccs	PacBio_Cortex_Rep1	mm10_ERCC_SIRV	chr11	53189525	53187581	-	1	1880	66038	261983	ENCODEMG000066038	ENCODEMT000261983	ENCODEMG000066038	ENCODEMT000261983	Antisense	Antisense	None	0.949999988079071	None	None	None	None
m54284U_191212_053548/42665354/ccs	PacBio_Hippocampus_Rep1	mm10_ERCC_SIRV	chr7	30445562	30434986	-	17	2366	20729	54111	ENSMUSG00000006651.8	ENSMUST00000006828.8	Aplp1	Aplp1-201	Known	Known	None	0.05000000074505806	None	None	None	None
m54284U_191213_120042/330246/ccs	PacBio_Hippocampus_Rep2	mm10_ERCC_SIRV	chr1	79440095	79434744	-	2	2415	1305	3223	ENSMUSG00000050711.7	ENSMUST00000049972.5	Scg2	Scg2-201	Known	Known	None	0.4000000059604645	None	None	None	None
m54284U_191212_053548/77728020/ccs	PacBio_Hippocampus_Rep1	mm10_ERCC_SIRV	chr19	38265728	38308932	+	7	4034	50791	261918	ENSMUSG00000067242.11	ENCODEMT000261918	Lgi1	ENCODEMT000261918	Known	ISM	Suffix	0.20000000298023224	None	None	None	None
m54284U_191109_043049/60033259/ccs	PacBio_Cortex_Rep2	mm10_ERCC_SIRV	chr13	69612040	69634331	+	19	2807	39325	102075	ENSMUSG00000021595.18	ENSMUST00000109699.10	Nsun2	Nsun2-202	Known	Known	None	0.20000000298023224	None	None	None	None
m54284U_191107_221739/98304380/ccs	PacBio_Cortex_Rep1	mm10_ERCC_SIRV	chr11	53188908	53187581	-	1	1263	66038	261983	ENCODEMG000066038	ENCODEMT000261983	ENCODEMG000066038	ENCODEMT000261983	Antisense	Antisense	None	0.949999988079071	None	None	None	None
m54284U_191213_120042/157089985/ccs	PacBio_Hippocampus_Rep2	mm10_ERCC_SIRV	chr3	90476165	90488368	+	14	1998	8615	22703	ENSMUSG00000001016.12	ENSMUST00000001042.9	Ilf2	Ilf2-201	Known	Known	None	0.5	None	None	None	None
m54284U_191213_120042/180029491/ccs	PacBio_Hippocampus_Rep2	mm10_ERCC_SIRV	chr5	37028390	37125299	+	13	2515	13729	261767	ENSMUSG00000063646.18	ENCODEMT000261767	Jakmip1	ENCODEMT000261767	Known	NIC	None	0.20000000298023224	None	None	None	None
m54284U_191109_043049/110037562/ccs	PacBio_Cortex_Rep2	mm10_ERCC_SIRV	chr6	81965942	81961619	-	5	1216	17820	46514	ENSMUSG00000030045.10	ENSMUST00000032124.8	Mrpl19	Mrpl19-201	Known	Known	None	0.8999999761581421	None	None	None	None
m54284U_191107_221739/105908804/ccs	PacBio_Cortex_Rep1	mm10_ERCC_SIRV	chr11	53190345	53187581	-	1	2700	66038	261983	ENCODEMG000066038	ENCODEMT000261983	ENCODEMG000066038	ENCODEMT000261983	Antisense	Antisense	None	0.949999988079071	None	None	None	None
m54284U_191212_053548/43124883/ccs	PacBio_Hippocampus_Rep1	mm10_ERCC_SIRV	chr7	30445423	30434986	-	17	2221	20729	54111	ENSMUSG00000006651.8	ENSMUST00000006828.8	Aplp1	Aplp1-201	Known	Known	None	0.05000000074505806	None	None	None	None
m54284U_191212_053548/146671501/ccs	PacBio_Hippocampus_Rep1	mm10_ERCC_SIRV	chrX	109095507	109162469	+	4	2738	52958	137795	ENSMUSG00000031246.14	ENSMUST00000033598.8	Sh3bgrl	Sh3bgrl-201	Known	Known	None	0.25	None	None	None	None
m54284U_191107_221739/147916131/ccs	PacBio_Cortex_Rep1	mm10_ERCC_SIRV	chr11	53189671	53187581	-	1	2026	66038	261983	ENCODEMG000066038	ENCODEMT000261983	ENCODEMG000066038	ENCODEMT000261983	Antisense	Antisense	None	0.949999988079071	None	None	None	None
m54284U_191107_221739/38602150/ccs	PacBio_Cortex_Rep1	mm10_ERCC_SIRV	chr17	34114725	34112032	-	6	1744	47137	261931	ENSMUSG00000024335.20	ENCODEMT000261931	Brd2	ENCODEMT000261931	Known	ISM	Suffix	0.20000000298023224	None	None	None	None
m54284U_191107_221739/16974871/ccs	PacBio_Cortex_Rep1	mm10_ERCC_SIRV	chr5	37028391	37125299	+	13	2514	13729	261767	ENSMUSG00000063646.18	ENCODEMT000261767	Jakmip1	ENCODEMT000261767	Known	NIC	None	0.20000000298023224	None	None	None	None
m54284U_191107_221739/3867922/ccs	PacBio_Cortex_Rep1	mm10_ERCC_SIRV	chr9	40801276	40805199	+	9	2101	27474	71626	ENSMUSG00000015656.17	ENSMUST00000015800.15	Hspa8	Hspa8-201	Known	Known	None	0.25	None	None	None	None
m54284U_191213_120042/461201/ccs	PacBio_Hippocampus_Rep2	mm10_ERCC_SIRV	chr1	79440022	79434744	-	3	2222	1305	3222	ENSMUSG00000050711.7	ENSMUST00000185234.1	Scg2	Scg2-202	Known	Known	None	0.4000000059604645	None	None	None	None
m54284U_191107_221739/151781822/ccs	PacBio_Cortex_Rep1	mm10_ERCC_SIRV	chr11	53189564	53187581	-	1	1919	66038	261983	ENCODEMG000066038	ENCODEMT000261983	ENCODEMG000066038	ENCODEMT000261983	Antisense	Antisense	None	0.949999988079071	None	None	None	None
m54284U_191109_043049/67830482/ccs	PacBio_Cortex_Rep2	mm10_ERCC_SIRV	chr13	69612040	69634334	+	19	2810	39325	102075	ENSMUSG00000021595.18	ENSMUST00000109699.10	Nsun2	Nsun2-202	Known	Known	None	0.25	None	None	None	None
m54284U_191212_053548/44368442/ccs	PacBio_Hippocampus_Rep1	mm10_ERCC_SIRV	chr7	30445558	30434986	-	17	2362	20729	54111	ENSMUSG00000006651.8	ENSMUST00000006828.8	Aplp1	Aplp1-201	Known	Known	None	0.05000000074505806	None	None	None	None
m54284U_191107_221739/171114972/ccs	PacBio_Cortex_Rep1	mm10_ERCC_SIRV	chr11	53188528	53187581	-	1	883	66038	261983	ENCODEMG000066038	ENCODEMT000261983	ENCODEMG000066038	ENCODEMT000261983	Antisense	Antisense	None	0.949999988079071	None	None	None	None
m54284U_191213_120042/64227098/ccs	PacBio_Hippocampus_Rep2	mm10_ERCC_SIRV	chr15	78914019	78919517	+	2	1901	43725	112505	ENSMUSG00000116165.1	ENSMUST00000089378.4	Pdxp	Pdxp-201	Known	Known	None	0.0	None	None	None	None
m54284U_191213_120042/161546885/ccs	PacBio_Hippocampus_Rep2	mm10_ERCC_SIRV	chr3	90476165	90487966	+	14	1596	8615	22703	ENSMUSG00000001016.12	ENSMUST00000001042.9	Ilf2	Ilf2-201	Known	Known	None	0.05000000074505806	None	None	None	None
m54284U_191213_120042/29493849/ccs	PacBio_Hippocampus_Rep2	mm10_ERCC_SIRV	chr19	38265728	38308916	+	7	4018	50791	261918	ENSMUSG00000067242.11	ENCODEMT000261918	Lgi1	ENCODEMT000261918	Known	ISM	Suffix	0.3499999940395355	None	None	None	None
m54284U_191107_221739/28969282/ccs	PacBio_Cortex_Rep1	mm10_ERCC_SIRV	chr5	37028391	37125299	+	13	2514	13729	261767	ENSMUSG00000063646.18	ENCODEMT000261767	Jakmip1	ENCODEMT000261767	Known	NIC	None	0.20000000298023224	None	None	None	None
m54284U_191107_221739/52234063/ccs	PacBio_Cortex_Rep1	mm10_ERCC_SIRV	chr17	34120482	34112033	-	13	4466	47137	261904	ENSMUSG00000024335.20	ENCODEMT000261904	Brd2	ENCODEMT000261904	Known	NIC	None	0.20000000298023224	None	None	None	None
m54284U_191107_221739/173278037/ccs	PacBio_Cortex_Rep1	mm10_ERCC_SIRV	chr11	53190347	53187581	-	1	2702	66038	261983	ENCODEMG000066038	ENCODEMT000261983	ENCODEMG000066038	ENCODEMT000261983	Antisense	Antisense	None	0.949999988079071	None	None	None	None
m54284U_191213_120042/99027482/ccs	PacBio_Hippocampus_Rep2	mm10_ERCC_SIRV	chr19	38265477	38286002	+	4	943	50791	261985	ENSMUSG00000067242.11	ENCODEMT000261985	Lgi1	ENCODEMT000261985	Known	NNC	None	0.75	None	None	None	None
m54284U_191109_043049/9374219/ccs	PacBio_Cortex_Rep2	mm10_ERCC_SIRV	chr11	53189671	53187581	-	1	2026	66038	261983	ENCODEMG000066038	ENCODEMT000261983	ENCODEMG000066038	ENCODEMT000261983	Antisense	Antisense	None	0.949999988079071	None	None	None	None
m54284U_191212_053548/45154724/ccs	PacBio_Hippocampus_Rep1	mm10_ERCC_SIRV	chr7	30445568	30434986	-	17	2372	20729	54111	ENSMUSG00000006651.8	ENSMUST00000006828.8	Aplp1	Aplp1-201	Known	Known	None	0.05000000074505806	None	None	None	None
m54284U_191213_120042/1311377/ccs	PacBio_Hippocampus_Rep2	mm10_ERCC_SIRV	chr1	79440020	79434744	-	3	2220	1305	3222	ENSMUSG00000050711.7	ENSMUST00000185234.1	Scg2	Scg2-202	Known	Known	None	0.4000000059604645	None	None	None	None
m54284U_191109_043049/69143294/ccs	PacBio_Cortex_Rep2	mm10_ERCC_SIRV	chr13	69612040	69634331	+	19	2807	39325	102075	ENSMUSG00000021595.18	ENSMUST00000109699.10	Nsun2	Nsun2-202	Known	Known	None	0.20000000298023224	None	None	None	None
m54284U_191107_221739/50922805/ccs	PacBio_Cortex_Rep1	mm10_ERCC_SIRV	chr5	37028391	37125297	+	13	2512	13729	261767	ENSMUSG00000063646.18	ENCODEMT000261767	Jakmip1	ENCODEMT000261767	Known	NIC	None	0.20000000298023224	None	None	None	None
m54284U_191109_043049/22283639/ccs	PacBio_Cortex_Rep2	mm10_ERCC_SIRV	chr11	53189566	53187581	-	1	1921	66038	261983	ENCODEMG000066038	ENCODEMT000261983	ENCODEMG000066038	ENCODEMT000261983	Antisense	Antisense	None	0.949999988079071	None	None	None	None
m54284U_191107_221739/3868225/ccs	PacBio_Cortex_Rep1	mm10_ERCC_SIRV	chr9	40801276	40805194	+	9	2096	27474	71626	ENSMUSG00000015656.17	ENSMUST00000015800.15	Hspa8	Hspa8-201	Known	Known	None	0.25	None	None	None	None
m54284U_191109_043049/133824720/ccs	PacBio_Cortex_Rep2	mm10_ERCC_SIRV	chr6	81965935	81961619	-	5	1209	17820	46514	ENSMUSG00000030045.10	ENSMUST00000032124.8	Mrpl19	Mrpl19-201	Known	Known	None	0.8999999761581421	None	None	None	None
m54284U_191212_053548/162137836/ccs	PacBio_Hippocampus_Rep1	mm10_ERCC_SIRV	chrX	109095509	109162469	+	5	2753	52958	260615	ENSMUSG00000031246.14	ENCODEMT000260615	Sh3bgrl	ENCODEMT000260615	Known	NNC	None	0.20000000298023224	None	None	None	None
m54284U_191109_043049/43387723/ccs	PacBio_Cortex_Rep2	mm10_ERCC_SIRV	chr11	53190386	53187581	-	1	2741	66038	261983	ENCODEMG000066038	ENCODEMT000261983	ENCODEMG000066038	ENCODEMT000261983	Antisense	Antisense	None	0.949999988079071	None	None	None	None
m54284U_191107_221739/71567678/ccs	PacBio_Cortex_Rep1	mm10_ERCC_SIRV	chr17	34115748	34112034	-	9	2412	47137	261986	ENSMUSG00000024335.20	ENCODEMT000261986	Brd2	ENCODEMT000261986	Known	ISM	Suffix	0.20000000298023224	None	None	None	None
m54284U_191212_053548/45483700/ccs	PacBio_Hippocampus_Rep1	mm10_ERCC_SIRV	chr7	30445556	30434986	-	17	2360	20729	54111	ENSMUSG00000006651.8	ENSMUST00000006828.8	Aplp1	Aplp1-201	Known	Known	None	0.05000000074505806	None	None	None	None
m54284U_191109_043049/46532482/ccs	PacBio_Cortex_Rep2	mm10_ERCC_SIRV	chr11	53190360	53187581	-	1	2715	66038	261983	ENCODEMG000066038	ENCODEMT000261983	ENCODEMG000066038	ENCODEMT000261983	Antisense	Antisense	None	0.949999988079071	None	None	None	None
m54284U_191107_221739/76154152/ccs	PacBio_Cortex_Rep1	mm10_ERCC_SIRV	chr5	37028391	37125299	+	13	2514	13729	261767	ENSMUSG00000063646.18	ENCODEMT000261767	Jakmip1	ENCODEMT000261767	Known	NIC	None	0.20000000298023224	None	None	None	None
m54284U_191213_120042/179830813/ccs	PacBio_Hippocampus_Rep2	mm10_ERCC_SIRV	chr3	90476165	90487966	+	14	1596	8615	22703	ENSMUSG00000001016.12	ENSMUST00000001042.9	Ilf2	Ilf2-201	Known	Known	None	0.05000000074505806	None	None	None	None
m54284U_191109_043049/48038238/ccs	PacBio_Cortex_Rep2	mm10_ERCC_SIRV	chr11	53190345	53187581	-	1	2700	66038	261983	ENCODEMG000066038	ENCODEMT000261983	ENCODEMG000066038	ENCODEMT000261983	Antisense	Antisense	None	0.949999988079071	None	None	None	None
m54284U_191109_043049/69795957/ccs	PacBio_Cortex_Rep2	mm10_ERCC_SIRV	chr13	69612040	69634334	+	19	2810	39325	102075	ENSMUSG00000021595.18	ENSMUST00000109699.10	Nsun2	Nsun2-202	Known	Known	None	0.25	None	None	None	None
m54284U_191213_120042/1836315/ccs	PacBio_Hippocampus_Rep2	mm10_ERCC_SIRV	chr1	79440064	79434744	-	2	2347	1305	3223	ENSMUSG00000050711.7	ENSMUST00000049972.5	Scg2	Scg2-201	Known	Known	None	0.4000000059604645	None	None	None	None
m54284U_191107_221739/3932940/ccs	PacBio_Cortex_Rep1	mm10_ERCC_SIRV	chr9	40801276	40805198	+	9	2100	27474	71626	ENSMUSG00000015656.17	ENSMUST00000015800.15	Hspa8	Hspa8-201	Known	Known	None	0.25	None	None	None	None
m54284U_191109_043049/50528851/ccs	PacBio_Cortex_Rep2	mm10_ERCC_SIRV	chr11	53190386	53187581	-	1	2741	66038	261983	ENCODEMG000066038	ENCODEMT000261983	ENCODEMG000066038	ENCODEMT000261983	Antisense	Antisense	None	0.949999988079071	None	None	None	None
m54284U_191212_053548/45745413/ccs	PacBio_Hippocampus_Rep1	mm10_ERCC_SIRV	chr7	30445548	30434986	-	17	2352	20729	54111	ENSMUSG00000006651.8	ENSMUST00000006828.8	Aplp1	Aplp1-201	Known	Known	None	0.05000000074505806	None	None	None	None
m54284U_191107_221739/83624771/ccs	PacBio_Cortex_Rep1	mm10_ERCC_SIRV	chr5	37028391	37125300	+	13	2515	13729	261767	ENSMUSG00000063646.18	ENCODEMT000261767	Jakmip1	ENCODEMT000261767	Known	NIC	None	0.15000000596046448	None	None	None	None
m54284U_191109_043049/51447882/ccs	PacBio_Cortex_Rep2	mm10_ERCC_SIRV	chr11	53190037	53187581	-	1	2392	66038	261983	ENCODEMG000066038	ENCODEMT000261983	ENCODEMG000066038	ENCODEMT000261983	Antisense	Antisense	None	0.949999988079071	None	None	None	None
m54284U_191213_120042/46729438/ccs	PacBio_Hippocampus_Rep2	mm10_ERCC_SIRV	chr19	38265738	38308932	+	7	4024	50791	261918	ENSMUSG00000067242.11	ENCODEMT000261918	Lgi1	ENCODEMT000261918	Known	ISM	Suffix	0.20000000298023224	None	None	None	None
m54284U_191109_043049/142347027/ccs	PacBio_Cortex_Rep2	mm10_ERCC_SIRV	chr6	81965942	81961619	-	5	1216	17820	46514	ENSMUSG00000030045.10	ENSMUST00000032124.8	Mrpl19	Mrpl19-201	Known	Known	None	0.8999999761581421	None	None	None	None
m54284U_191107_221739/105776268/ccs	PacBio_Cortex_Rep1	mm10_ERCC_SIRV	chr5	37028391	37125296	+	13	2511	13729	261767	ENSMUSG00000063646.18	ENCODEMT000261767	Jakmip1	ENCODEMT000261767	Known	NIC	None	0.15000000596046448	None	None	None	None
m54284U_191107_221739/3934072/ccs	PacBio_Cortex_Rep1	mm10_ERCC_SIRV	chr9	40801276	40805196	+	9	2098	27474	71626	ENSMUSG00000015656.17	ENSMUST00000015800.15	Hspa8	Hspa8-201	Known	Known	None	0.25	None	None	None	None
m54284U_191212_053548/46073829/ccs	PacBio_Hippocampus_Rep1	mm10_ERCC_SIRV	chr7	30445561	30434986	-	17	2365	20729	54111	ENSMUSG00000006651.8	ENSMUST00000006828.8	Aplp1	Aplp1-201	Known	Known	None	0.05000000074505806	None	None	None	None
m54284U_191107_221739/76482910/ccs	PacBio_Cortex_Rep1	mm10_ERCC_SIRV	chr17	34115637	34112037	-	8	2333	47137	261898	ENSMUSG00000024335.20	ENCODEMT000261898	Brd2	ENCODEMT000261898	Known	ISM	Suffix	0.20000000298023224	None	None	None	None
m54284U_191213_120042/2164459/ccs	PacBio_Hippocampus_Rep2	mm10_ERCC_SIRV	chr1	79440022	79434744	-	3	2222	1305	3222	ENSMUSG00000050711.7	ENSMUST00000185234.1	Scg2	Scg2-202	Known	Known	None	0.4000000059604645	None	None	None	None
m54284U_191109_043049/71303650/ccs	PacBio_Cortex_Rep2	mm10_ERCC_SIRV	chr13	69612040	69634334	+	19	2810	39325	102075	ENSMUSG00000021595.18	ENSMUST00000109699.10	Nsun2	Nsun2-202	Known	Known	None	0.25	None	None	None	None
m54284U_191109_043049/62522077/ccs	PacBio_Cortex_Rep2	mm10_ERCC_SIRV	chr11	53191814	53187608	-	2	2296	66038	261987	ENCODEMG000066038	ENCODEMT000261987	ENCODEMG000066038	ENCODEMT000261987	Antisense	Genomic	None	0.949999988079071	None	None	None	None
m54284U_191107_221739/6818091/ccs	PacBio_Cortex_Rep1	mm10_ERCC_SIRV	chr3	90476166	90487966	+	14	1595	8615	22703	ENSMUSG00000001016.12	ENSMUST00000001042.9	Ilf2	Ilf2-201	Known	Known	None	0.05000000074505806	None	None	None	None
m54284U_191212_053548/162924024/ccs	PacBio_Hippocampus_Rep1	mm10_ERCC_SIRV	chrX	109095507	109162466	+	4	2735	52958	137795	ENSMUSG00000031246.14	ENSMUST00000033598.8	Sh3bgrl	Sh3bgrl-201	Known	Known	None	0.20000000298023224	None	None	None	None
m54284U_191213_120042/77923172/ccs	PacBio_Hippocampus_Rep2	mm10_ERCC_SIRV	chr15	78914019	78919516	+	2	1900	43725	112505	ENSMUSG00000116165.1	ENSMUST00000089378.4	Pdxp	Pdxp-201	Known	Known	None	0.0	None	None	None	None
m54284U_191107_221739/115608238/ccs	PacBio_Cortex_Rep1	mm10_ERCC_SIRV	chr5	37028391	37125300	+	13	2515	13729	261767	ENSMUSG00000063646.18	ENCODEMT000261767	Jakmip1	ENCODEMT000261767	Known	NIC	None	0.15000000596046448	None	None	None	None
m54284U_191212_053548/46269836/ccs	PacBio_Hippocampus_Rep1	mm10_ERCC_SIRV	chr7	30442434	30434989	-	12	1558	20729	258846	ENSMUSG00000006651.8	ENCODEMT000258846	Aplp1	ENCODEMT000258846	Known	ISM	Suffix	0.05000000074505806	None	None	None	None
m54284U_191109_043049/88539694/ccs	PacBio_Cortex_Rep2	mm10_ERCC_SIRV	chr11	53190404	53187581	-	1	2759	66038	261983	ENCODEMG000066038	ENCODEMT000261983	ENCODEMG000066038	ENCODEMT000261983	Antisense	Antisense	None	0.949999988079071	None	None	None	None
m54284U_191107_221739/3934206/ccs	PacBio_Cortex_Rep1	mm10_ERCC_SIRV	chr9	40801276	40805196	+	9	2098	27474	71626	ENSMUSG00000015656.17	ENSMUST00000015800.15	Hspa8	Hspa8-201	Known	Known	None	0.25	None	None	None	None
m54284U_191109_043049/75826636/ccs	PacBio_Cortex_Rep2	mm10_ERCC_SIRV	chr13	69612040	69634334	+	19	2810	39325	102075	ENSMUSG00000021595.18	ENSMUST00000109699.10	Nsun2	Nsun2-202	Known	Known	None	0.25	None	None	None	None
m54284U_191109_043049/177014829/ccs	PacBio_Cortex_Rep2	mm10_ERCC_SIRV	chr11	53190348	53187581	-	1	2703	66038	261983	ENCODEMG000066038	ENCODEMT000261983	ENCODEMG000066038	ENCODEMT000261983	Antisense	Antisense	None	0.949999988079071	None	None	None	None
m54284U_191107_221739/131533265/ccs	PacBio_Cortex_Rep1	mm10_ERCC_SIRV	chr5	37028391	37125299	+	13	2514	13729	261767	ENSMUSG00000063646.18	ENCODEMT000261767	Jakmip1	ENCODEMT000261767	Known	NIC	None	0.20000000298023224	None	None	None	None
m54284U_191213_120042/59049811/ccs	PacBio_Hippocampus_Rep2	mm10_ERCC_SIRV	chr19	38265739	38308938	+	7	4029	50791	261918	ENSMUSG00000067242.11	ENCODEMT000261918	Lgi1	ENCODEMT000261918	Known	ISM	Suffix	0.10000000149011612	None	None	None	None
m54284U_191107_221739/95093730/ccs	PacBio_Cortex_Rep1	mm10_ERCC_SIRV	chr17	34119944	34112037	-	12	4054	47137	261900	ENSMUSG00000024335.20	ENCODEMT000261900	Brd2	ENCODEMT000261900	Known	ISM	Suffix	0.20000000298023224	None	None	None	None
m54284U_191213_120042/2360568/ccs	PacBio_Hippocampus_Rep2	mm10_ERCC_SIRV	chr1	79440021	79434744	-	2	2341	1305	3223	ENSMUSG00000050711.7	ENSMUST00000049972.5	Scg2	Scg2-201	Known	Known	None	0.4000000059604645	None	None	None	None
m54284U_191109_043049/153485590/ccs	PacBio_Cortex_Rep2	mm10_ERCC_SIRV	chr6	81965931	81961619	-	5	1205	17820	46514	ENSMUSG00000030045.10	ENSMUST00000032124.8	Mrpl19	Mrpl19-201	Known	Known	None	0.8999999761581421	None	None	None	None
m54284U_191212_053548/3278308/ccs	PacBio_Hippocampus_Rep1	mm10_ERCC_SIRV	chr11	53189514	53187581	-	1	1884	66038	261983	ENCODEMG000066038	ENCODEMT000261983	ENCODEMG000066038	ENCODEMT000261983	Antisense	Antisense	None	0.949999988079071	None	None	None	None
m54284U_191212_053548/48760984/ccs	PacBio_Hippocampus_Rep1	mm10_ERCC_SIRV	chr7	30445540	30434986	-	17	2344	20729	54111	ENSMUSG00000006651.8	ENSMUST00000006828.8	Aplp1	Aplp1-201	Known	Known	None	0.05000000074505806	None	None	None	None
m54284U_191107_221739/7274867/ccs	PacBio_Cortex_Rep1	mm10_ERCC_SIRV	chr3	90476166	90488372	+	14	2001	8615	22703	ENSMUSG00000001016.12	ENSMUST00000001042.9	Ilf2	Ilf2-201	Known	Known	None	0.550000011920929	None	None	None	None
m54284U_191107_221739/3934915/ccs	PacBio_Cortex_Rep1	mm10_ERCC_SIRV	chr9	40801276	40805198	+	9	2100	27474	71626	ENSMUSG00000015656.17	ENSMUST00000015800.15	Hspa8	Hspa8-201	Known	Known	None	0.25	None	None	None	None
m54284U_191107_221739/131990187/ccs	PacBio_Cortex_Rep1	mm10_ERCC_SIRV	chr5	37028391	37125296	+	13	2511	13729	261767	ENSMUSG00000063646.18	ENCODEMT000261767	Jakmip1	ENCODEMT000261767	Known	NIC	None	0.15000000596046448	None	None	None	None
m54284U_191109_043049/83296633/ccs	PacBio_Cortex_Rep2	mm10_ERCC_SIRV	chr13	69612040	69634333	+	19	2809	39325	102075	ENSMUSG00000021595.18	ENSMUST00000109699.10	Nsun2	Nsun2-202	Known	Known	None	0.20000000298023224	None	None	None	None
m54284U_191212_053548/7013798/ccs	PacBio_Hippocampus_Rep1	mm10_ERCC_SIRV	chr11	53190366	53187608	-	2	1652	66038	261988	ENCODEMG000066038	ENCODEMT000261988	ENCODEMG000066038	ENCODEMT000261988	Antisense	Genomic	None	0.949999988079071	None	None	None	None
m54284U_191107_221739/122487146/ccs	PacBio_Cortex_Rep1	mm10_ERCC_SIRV	chr17	34122602	34112034	-	13	4648	47137	123048	ENSMUSG00000024335.20	ENSMUST00000025193.13	Brd2	Brd2-201	Known	Known	None	0.20000000298023224	None	None	None	None
m54284U_191212_053548/49677647/ccs	PacBio_Hippocampus_Rep1	mm10_ERCC_SIRV	chr7	30445562	30434986	-	17	2366	20729	54111	ENSMUSG00000006651.8	ENSMUST00000006828.8	Aplp1	Aplp1-201	Known	Known	None	0.05000000074505806	None	None	None	None
m54284U_191212_053548/7735636/ccs	PacBio_Hippocampus_Rep1	mm10_ERCC_SIRV	chr11	53189637	53187581	-	1	1992	66038	261983	ENCODEMG000066038	ENCODEMT000261983	ENCODEMG000066038	ENCODEMT000261983	Antisense	Antisense	None	0.949999988079071	None	None	None	None
m54284U_191107_221739/140903149/ccs	PacBio_Cortex_Rep1	mm10_ERCC_SIRV	chr5	37028391	37125302	+	13	2517	13729	261767	ENSMUSG00000063646.18	ENCODEMT000261767	Jakmip1	ENCODEMT000261767	Known	NIC	None	0.10000000149011612	None	None	None	None
m54284U_191213_120042/2360881/ccs	PacBio_Hippocampus_Rep2	mm10_ERCC_SIRV	chr1	79440021	79434744	-	2	2341	1305	3223	ENSMUSG00000050711.7	ENSMUST00000049972.5	Scg2	Scg2-201	Known	Known	None	0.4000000059604645	None	None	None	None
m54284U_191213_120042/21365454/ccs	PacBio_Hippocampus_Rep2	mm10_ERCC_SIRV	chrX	109095507	109162466	+	4	2735	52958	137795	ENSMUSG00000031246.14	ENSMUST00000033598.8	Sh3bgrl	Sh3bgrl-201	Known	Known	None	0.20000000298023224	None	None	None	None
m54284U_191107_221739/3999582/ccs	PacBio_Cortex_Rep1	mm10_ERCC_SIRV	chr9	40801276	40805196	+	9	2098	27474	71626	ENSMUSG00000015656.17	ENSMUST00000015800.15	Hspa8	Hspa8-201	Known	Known	None	0.25	None	None	None	None
m54284U_191212_053548/8979162/ccs	PacBio_Hippocampus_Rep1	mm10_ERCC_SIRV	chr11	53189525	53187581	-	1	1880	66038	261983	ENCODEMG000066038	ENCODEMT000261983	ENCODEMG000066038	ENCODEMT000261983	Antisense	Antisense	None	0.949999988079071	None	None	None	None
m54284U_191109_043049/87688914/ccs	PacBio_Cortex_Rep2	mm10_ERCC_SIRV	chr13	69612040	69634330	+	19	2806	39325	102075	ENSMUSG00000021595.18	ENSMUST00000109699.10	Nsun2	Nsun2-202	Known	Known	None	0.25	None	None	None	None
m54284U_191107_221739/13762710/ccs	PacBio_Cortex_Rep1	mm10_ERCC_SIRV	chr3	90476166	90487962	+	14	1591	8615	22703	ENSMUSG00000001016.12	ENSMUST00000001042.9	Ilf2	Ilf2-201	Known	Known	None	0.10000000149011612	None	None	None	None
m54284U_191212_053548/51513119/ccs	PacBio_Hippocampus_Rep1	mm10_ERCC_SIRV	chr7	30445549	30434986	-	17	2353	20729	54111	ENSMUSG00000006651.8	ENSMUST00000006828.8	Aplp1	Aplp1-201	Known	Known	None	0.05000000074505806	None	None	None	None
m54284U_191212_053548/9372097/ccs	PacBio_Hippocampus_Rep1	mm10_ERCC_SIRV	chr11	53189526	53187581	-	1	1881	66038	261983	ENCODEMG000066038	ENCODEMT000261983	ENCODEMG000066038	ENCODEMT000261983	Antisense	Antisense	None	0.949999988079071	None	None	None	None
m54284U_191107_221739/151848802/ccs	PacBio_Cortex_Rep1	mm10_ERCC_SIRV	chr5	37028391	37125298	+	13	2513	13729	261767	ENSMUSG00000063646.18	ENCODEMT000261767	Jakmip1	ENCODEMT000261767	Known	NIC	None	0.20000000298023224	None	None	None	None
m54284U_191212_053548/97323743/ccs	PacBio_Hippocampus_Rep1	mm10_ERCC_SIRV	chr6	81965932	81961619	-	5	1206	17820	46514	ENSMUSG00000030045.10	ENSMUST00000032124.8	Mrpl19	Mrpl19-201	Known	Known	None	0.8999999761581421	None	None	None	None
m54284U_191107_221739/35980408/ccs	PacBio_Cortex_Rep1	mm10_ERCC_SIRV	chr15	78914020	78919468	+	2	1851	43725	112505	ENSMUSG00000116165.1	ENSMUST00000089378.4	Pdxp	Pdxp-201	Known	Known	None	0.15000000596046448	None	None	None	None
m54284U_191213_120042/165414470/ccs	PacBio_Hippocampus_Rep2	mm10_ERCC_SIRV	chr19	38265743	38308937	+	7	4024	50791	261918	ENSMUSG00000067242.11	ENCODEMT000261918	Lgi1	ENCODEMT000261918	Known	ISM	Suffix	0.10000000149011612	None	None	None	None
m54284U_191212_053548/17958292/ccs	PacBio_Hippocampus_Rep1	mm10_ERCC_SIRV	chr11	53189525	53187581	-	1	1880	66038	261983	ENCODEMG000066038	ENCODEMT000261983	ENCODEMG000066038	ENCODEMT000261983	Antisense	Antisense	None	0.949999988079071	None	None	None	None
m54284U_191107_221739/127534577/ccs	PacBio_Cortex_Rep1	mm10_ERCC_SIRV	chr17	34113390	34112034	-	3	1012	47137	261989	ENSMUSG00000024335.20	ENCODEMT000261989	Brd2	ENCODEMT000261989	Known	ISM	Suffix	0.20000000298023224	None	None	None	None
m54284U_191107_221739/4066129/ccs	PacBio_Cortex_Rep1	mm10_ERCC_SIRV	chr9	40801276	40805191	+	9	2093	27474	71626	ENSMUSG00000015656.17	ENSMUST00000015800.15	Hspa8	Hspa8-201	Known	Known	None	0.20000000298023224	None	None	None	None
m54284U_191213_120042/2951623/ccs	PacBio_Hippocampus_Rep2	mm10_ERCC_SIRV	chr1	79440021	79434744	-	3	2221	1305	3222	ENSMUSG00000050711.7	ENSMUST00000185234.1	Scg2	Scg2-202	Known	Known	None	0.4000000059604645	None	None	None	None
m54284U_191212_053548/18286714/ccs	PacBio_Hippocampus_Rep1	mm10_ERCC_SIRV	chr11	53189751	53187581	-	1	2112	66038	261983	ENCODEMG000066038	ENCODEMT000261983	ENCODEMG000066038	ENCODEMT000261983	Antisense	Antisense	None	0.949999988079071	None	None	None	None
m54284U_191212_053548/53019149/ccs	PacBio_Hippocampus_Rep1	mm10_ERCC_SIRV	chr7	30445563	30434986	-	17	2367	20729	54111	ENSMUSG00000006651.8	ENSMUST00000006828.8	Aplp1	Aplp1-201	Known	Known	None	0.05000000074505806	None	None	None	None
m54284U_191107_221739/158140031/ccs	PacBio_Cortex_Rep1	mm10_ERCC_SIRV	chr5	37028391	37125299	+	13	2514	13729	261767	ENSMUSG00000063646.18	ENCODEMT000261767	Jakmip1	ENCODEMT000261767	Known	NIC	None	0.20000000298023224	None	None	None	None
m54284U_191109_043049/87819441/ccs	PacBio_Cortex_Rep2	mm10_ERCC_SIRV	chr13	69612040	69634334	+	19	2810	39325	102075	ENSMUSG00000021595.18	ENSMUST00000109699.10	Nsun2	Nsun2-202	Known	Known	None	0.25	None	None	None	None
m54284U_191212_053548/20186612/ccs	PacBio_Hippocampus_Rep1	mm10_ERCC_SIRV	chr11	53191814	53187608	-	2	2296	66038	261990	ENCODEMG000066038	ENCODEMT000261990	ENCODEMG000066038	ENCODEMT000261990	Antisense	NIC	None	0.949999988079071	None	None	None	None
m54284U_191107_221739/14484317/ccs	PacBio_Cortex_Rep1	mm10_ERCC_SIRV	chr3	90476166	90487966	+	14	1595	8615	22703	ENSMUSG00000001016.12	ENSMUST00000001042.9	Ilf2	Ilf2-201	Known	Known	None	0.05000000074505806	None	None	None	None
m54284U_191107_221739/163841501/ccs	PacBio_Cortex_Rep1	mm10_ERCC_SIRV	chr5	37028391	37125299	+	13	2514	13729	261767	ENSMUSG00000063646.18	ENCODEMT000261767	Jakmip1	ENCODEMT000261767	Known	NIC	None	0.20000000298023224	None	None	None	None
m54284U_191212_053548/53084736/ccs	PacBio_Hippocampus_Rep1	mm10_ERCC_SIRV	chr7	30445507	30434986	-	17	2311	20729	54111	ENSMUSG00000006651.8	ENSMUST00000006828.8	Aplp1	Aplp1-201	Known	Known	None	0.05000000074505806	None	None	None	None
m54284U_191107_221739/4129167/ccs	PacBio_Cortex_Rep1	mm10_ERCC_SIRV	chr9	40801276	40805198	+	9	2100	27474	71626	ENSMUSG00000015656.17	ENSMUST00000015800.15	Hspa8	Hspa8-201	Known	Known	None	0.25	None	None	None	None
m54284U_191213_120042/3017288/ccs	PacBio_Hippocampus_Rep2	mm10_ERCC_SIRV	chr1	79440025	79434744	-	3	2225	1305	3222	ENSMUSG00000050711.7	ENSMUST00000185234.1	Scg2	Scg2-202	Known	Known	None	0.4000000059604645	None	None	None	None
m54284U_191212_053548/20842081/ccs	PacBio_Hippocampus_Rep1	mm10_ERCC_SIRV	chr11	53191446	53187581	-	1	3801	66038	261983	ENCODEMG000066038	ENCODEMT000261983	ENCODEMG000066038	ENCODEMT000261983	Antisense	Antisense	None	0.949999988079071	None	None	None	None
m54284U_191213_120042/25428317/ccs	PacBio_Hippocampus_Rep2	mm10_ERCC_SIRV	chrX	109095507	109162464	+	4	2733	52958	137795	ENSMUSG00000031246.14	ENSMUST00000033598.8	Sh3bgrl	Sh3bgrl-201	Known	Known	None	0.20000000298023224	None	None	None	None
m54284U_191212_053548/99223849/ccs	PacBio_Hippocampus_Rep1	mm10_ERCC_SIRV	chr6	81965939	81961619	-	5	1213	17820	46514	ENSMUSG00000030045.10	ENSMUST00000032124.8	Mrpl19	Mrpl19-201	Known	Known	None	0.8999999761581421	None	None	None	None
m54284U_191109_043049/88606598/ccs	PacBio_Cortex_Rep2	mm10_ERCC_SIRV	chr13	69612040	69634334	+	19	2810	39325	102075	ENSMUSG00000021595.18	ENSMUST00000109699.10	Nsun2	Nsun2-202	Known	Known	None	0.25	None	None	None	None
m54284U_191107_221739/136840556/ccs	PacBio_Cortex_Rep1	mm10_ERCC_SIRV	chr17	34119526	34112037	-	12	3636	47137	261900	ENSMUSG00000024335.20	ENCODEMT000261900	Brd2	ENCODEMT000261900	Known	ISM	Suffix	0.20000000298023224	None	None	None	None
m54284U_191212_053548/23986622/ccs	PacBio_Hippocampus_Rep1	mm10_ERCC_SIRV	chr11	53191852	53187581	-	1	4207	66038	261983	ENCODEMG000066038	ENCODEMT000261983	ENCODEMG000066038	ENCODEMT000261983	Antisense	Antisense	None	0.949999988079071	None	None	None	None
m54284U_191107_221739/172951860/ccs	PacBio_Cortex_Rep1	mm10_ERCC_SIRV	chr5	37028391	37125299	+	13	2514	13729	261767	ENSMUSG00000063646.18	ENCODEMT000261767	Jakmip1	ENCODEMT000261767	Known	NIC	None	0.20000000298023224	None	None	None	None
m54284U_191212_053548/53545566/ccs	PacBio_Hippocampus_Rep1	mm10_ERCC_SIRV	chr7	30445552	30434986	-	17	2356	20729	54111	ENSMUSG00000006651.8	ENSMUST00000006828.8	Aplp1	Aplp1-201	Known	Known	None	0.05000000074505806	None	None	None	None
m54284U_191212_053548/24512298/ccs	PacBio_Hippocampus_Rep1	mm10_ERCC_SIRV	chr11	53189525	53187581	-	1	1880	66038	261983	ENCODEMG000066038	ENCODEMT000261983	ENCODEMG000066038	ENCODEMT000261983	Antisense	Antisense	None	0.949999988079071	None	None	None	None
m54284U_191107_221739/148507075/ccs	PacBio_Cortex_Rep1	mm10_ERCC_SIRV	chr19	38265754	38306674	+	7	1881	50791	261918	ENSMUSG00000067242.11	ENCODEMT000261918	Lgi1	ENCODEMT000261918	Known	ISM	Suffix	0.4000000059604645	None	None	None	None
m54284U_191107_221739/18874514/ccs	PacBio_Cortex_Rep1	mm10_ERCC_SIRV	chr3	90476166	90488373	+	14	2002	8615	22703	ENSMUSG00000001016.12	ENSMUST00000001042.9	Ilf2	Ilf2-201	Known	Known	None	0.5	None	None	None	None
m54284U_191212_053548/27001249/ccs	PacBio_Hippocampus_Rep1	mm10_ERCC_SIRV	chr11	53189525	53187581	-	1	1880	66038	261983	ENCODEMG000066038	ENCODEMT000261983	ENCODEMG000066038	ENCODEMT000261983	Antisense	Antisense	None	0.949999988079071	None	None	None	None
m54284U_191107_221739/4129503/ccs	PacBio_Cortex_Rep1	mm10_ERCC_SIRV	chr9	40801276	40805186	+	9	2088	27474	71626	ENSMUSG00000015656.17	ENSMUST00000015800.15	Hspa8	Hspa8-201	Known	Known	None	0.3499999940395355	None	None	None	None
m54284U_191109_043049/91621947/ccs	PacBio_Cortex_Rep2	mm10_ERCC_SIRV	chr13	69612040	69634330	+	19	2806	39325	102075	ENSMUSG00000021595.18	ENSMUST00000109699.10	Nsun2	Nsun2-202	Known	Known	None	0.25	None	None	None	None
m54284U_191212_053548/31328872/ccs	PacBio_Hippocampus_Rep1	mm10_ERCC_SIRV	chr11	53189564	53187581	-	1	1919	66038	261983	ENCODEMG000066038	ENCODEMT000261983	ENCODEMG000066038	ENCODEMT000261983	Antisense	Antisense	None	0.949999988079071	None	None	None	None
m54284U_191107_221739/155453722/ccs	PacBio_Cortex_Rep1	mm10_ERCC_SIRV	chr17	34119529	34112037	-	12	3639	47137	261900	ENSMUSG00000024335.20	ENCODEMT000261900	Brd2	ENCODEMT000261900	Known	ISM	Suffix	0.20000000298023224	None	None	None	None
m54284U_191109_043049/788951/ccs	PacBio_Cortex_Rep2	mm10_ERCC_SIRV	chr5	37028391	37125302	+	13	2517	13729	261767	ENSMUSG00000063646.18	ENCODEMT000261767	Jakmip1	ENCODEMT000261767	Known	NIC	None	0.10000000149011612	None	None	None	None
m54284U_191213_120042/3344630/ccs	PacBio_Hippocampus_Rep2	mm10_ERCC_SIRV	chr1	79440021	79434744	-	2	2341	1305	3223	ENSMUSG00000050711.7	ENSMUST00000049972.5	Scg2	Scg2-201	Known	Known	None	0.4000000059604645	None	None	None	None
m54284U_191212_053548/53938134/ccs	PacBio_Hippocampus_Rep1	mm10_ERCC_SIRV	chr7	30445507	30434985	-	16	2304	20729	260831	ENSMUSG00000006651.8	ENCODEMT000260831	Aplp1	ENCODEMT000260831	Known	NNC	None	0.05000000074505806	None	None	None	None
m54284U_191107_221739/62128794/ccs	PacBio_Cortex_Rep1	mm10_ERCC_SIRV	chr15	78914020	78919517	+	2	1900	43725	112505	ENSMUSG00000116165.1	ENSMUST00000089378.4	Pdxp	Pdxp-201	Known	Known	None	0.0	None	None	None	None
m54284U_191107_221739/4130443/ccs	PacBio_Cortex_Rep1	mm10_ERCC_SIRV	chr9	40801276	40805194	+	9	2096	27474	71626	ENSMUSG00000015656.17	ENSMUST00000015800.15	Hspa8	Hspa8-201	Known	Known	None	0.25	None	None	None	None
m54284U_191212_053548/154535482/ccs	PacBio_Hippocampus_Rep1	mm10_ERCC_SIRV	chr6	81965942	81961619	-	5	1216	17820	46514	ENSMUSG00000030045.10	ENSMUST00000032124.8	Mrpl19	Mrpl19-201	Known	Known	None	0.8999999761581421	None	None	None	None
m54284U_191109_043049/2753080/ccs	PacBio_Cortex_Rep2	mm10_ERCC_SIRV	chr5	37028380	37149522	+	22	3334	13729	261771	ENSMUSG00000063646.18	ENCODEMT000261771	Jakmip1	ENCODEMT000261771	Known	NIC	None	0.15000000596046448	None	None	None	None
m54284U_191212_053548/54788762/ccs	PacBio_Hippocampus_Rep1	mm10_ERCC_SIRV	chr7	30445567	30434986	-	17	2371	20729	54111	ENSMUSG00000006651.8	ENSMUST00000006828.8	Aplp1	Aplp1-201	Known	Known	None	0.05000000074505806	None	None	None	None
m54284U_191107_221739/19398807/ccs	PacBio_Cortex_Rep1	mm10_ERCC_SIRV	chr3	90476166	90487964	+	14	1593	8615	22703	ENSMUSG00000001016.12	ENSMUST00000001042.9	Ilf2	Ilf2-201	Known	Known	None	0.05000000074505806	None	None	None	None
m54284U_191109_043049/97190167/ccs	PacBio_Cortex_Rep2	mm10_ERCC_SIRV	chr13	69612040	69636180	+	19	4656	39325	102075	ENSMUSG00000021595.18	ENSMUST00000109699.10	Nsun2	Nsun2-202	Known	Known	None	0.8500000238418579	None	None	None	None
m54284U_191213_120042/31131487/ccs	PacBio_Hippocampus_Rep2	mm10_ERCC_SIRV	chrX	109095507	109162466	+	4	2735	52958	137795	ENSMUSG00000031246.14	ENSMUST00000033598.8	Sh3bgrl	Sh3bgrl-201	Known	Known	None	0.20000000298023224	None	None	None	None
m54284U_191109_043049/6554742/ccs	PacBio_Cortex_Rep2	mm10_ERCC_SIRV	chr5	37028391	37125147	+	13	2362	13729	261767	ENSMUSG00000063646.18	ENCODEMT000261767	Jakmip1	ENCODEMT000261767	Known	NIC	None	0.699999988079071	None	None	None	None
m54284U_191213_120042/4196067/ccs	PacBio_Hippocampus_Rep2	mm10_ERCC_SIRV	chr1	79440085	79434744	-	3	2285	1305	3222	ENSMUSG00000050711.7	ENSMUST00000185234.1	Scg2	Scg2-202	Known	Known	None	0.4000000059604645	None	None	None	None
m54284U_191212_053548/31721097/ccs	PacBio_Hippocampus_Rep1	mm10_ERCC_SIRV	chr11	53191420	53187735	-	2	1902	66038	261990	ENCODEMG000066038	ENCODEMT000261990	ENCODEMG000066038	ENCODEMT000261990	Antisense	NIC	None	0.949999988079071	None	None	None	None
m54284U_191107_221739/164234819/ccs	PacBio_Cortex_Rep1	mm10_ERCC_SIRV	chr17	34113791	34112030	-	3	1071	47137	261989	ENSMUSG00000024335.20	ENCODEMT000261989	Brd2	ENCODEMT000261989	Known	ISM	Suffix	0.20000000298023224	None	None	None	None
m54284U_191107_221739/4194623/ccs	PacBio_Cortex_Rep1	mm10_ERCC_SIRV	chr9	40801276	40805194	+	9	2096	27474	71626	ENSMUSG00000015656.17	ENSMUST00000015800.15	Hspa8	Hspa8-201	Known	Known	None	0.25	None	None	None	None
m54284U_191212_053548/55314968/ccs	PacBio_Hippocampus_Rep1	mm10_ERCC_SIRV	chr7	30445566	30434986	-	17	2370	20729	54111	ENSMUSG00000006651.8	ENSMUST00000006828.8	Aplp1	Aplp1-201	Known	Known	None	0.05000000074505806	None	None	None	None
m54284U_191109_043049/60031900/ccs	PacBio_Cortex_Rep2	mm10_ERCC_SIRV	chr19	38265755	38308935	+	7	4010	50791	261918	ENSMUSG00000067242.11	ENCODEMT000261918	Lgi1	ENCODEMT000261918	Known	ISM	Suffix	0.10000000149011612	None	None	None	None
m54284U_191109_043049/102631887/ccs	PacBio_Cortex_Rep2	mm10_ERCC_SIRV	chr13	69612040	69634332	+	19	2808	39325	102075	ENSMUSG00000021595.18	ENSMUST00000109699.10	Nsun2	Nsun2-202	Known	Known	None	0.20000000298023224	None	None	None	None
m54284U_191109_043049/7407711/ccs	PacBio_Cortex_Rep2	mm10_ERCC_SIRV	chr5	37028391	37125299	+	13	2514	13729	261767	ENSMUSG00000063646.18	ENCODEMT000261767	Jakmip1	ENCODEMT000261767	Known	NIC	None	0.20000000298023224	None	None	None	None
m54284U_191213_120042/22413883/ccs	PacBio_Hippocampus_Rep2	mm10_ERCC_SIRV	chr6	81965932	81961619	-	5	1206	17820	46514	ENSMUSG00000030045.10	ENSMUST00000032124.8	Mrpl19	Mrpl19-201	Known	Known	None	0.8999999761581421	None	None	None	None
m54284U_191107_221739/30278699/ccs	PacBio_Cortex_Rep1	mm10_ERCC_SIRV	chr3	90476166	90488369	+	14	1998	8615	22703	ENSMUSG00000001016.12	ENSMUST00000001042.9	Ilf2	Ilf2-201	Known	Known	None	0.5	None	None	None	None
m54284U_191213_120042/4524295/ccs	PacBio_Hippocampus_Rep2	mm10_ERCC_SIRV	chr1	79440074	79434744	-	3	2274	1305	3222	ENSMUSG00000050711.7	ENSMUST00000185234.1	Scg2	Scg2-202	Known	Known	None	0.4000000059604645	None	None	None	None
m54284U_191212_053548/56035237/ccs	PacBio_Hippocampus_Rep1	mm10_ERCC_SIRV	chr7	30445532	30434986	-	17	2336	20729	54111	ENSMUSG00000006651.8	ENSMUST00000006828.8	Aplp1	Aplp1-201	Known	Known	None	0.05000000074505806	None	None	None	None
m54284U_191107_221739/4195726/ccs	PacBio_Cortex_Rep1	mm10_ERCC_SIRV	chr9	40801276	40805201	+	9	2103	27474	71626	ENSMUSG00000015656.17	ENSMUST00000015800.15	Hspa8	Hspa8-201	Known	Known	None	0.20000000298023224	None	None	None	None
m54284U_191107_221739/164955196/ccs	PacBio_Cortex_Rep1	mm10_ERCC_SIRV	chr17	34119528	34112037	-	12	3638	47137	261900	ENSMUSG00000024335.20	ENCODEMT000261900	Brd2	ENCODEMT000261900	Known	ISM	Suffix	0.20000000298023224	None	None	None	None
m54284U_191109_043049/12978163/ccs	PacBio_Cortex_Rep2	mm10_ERCC_SIRV	chr5	37028391	37125299	+	13	2514	13729	261767	ENSMUSG00000063646.18	ENCODEMT000261767	Jakmip1	ENCODEMT000261767	Known	NIC	None	0.20000000298023224	None	None	None	None
m54284U_191212_053548/32442691/ccs	PacBio_Hippocampus_Rep1	mm10_ERCC_SIRV	chr11	53191825	53187735	-	2	2307	66038	261990	ENCODEMG000066038	ENCODEMT000261990	ENCODEMG000066038	ENCODEMT000261990	Antisense	NIC	None	0.949999988079071	None	None	None	None
m54284U_191109_043049/102695089/ccs	PacBio_Cortex_Rep2	mm10_ERCC_SIRV	chr13	69612040	69634333	+	19	2809	39325	102075	ENSMUSG00000021595.18	ENSMUST00000109699.10	Nsun2	Nsun2-202	Known	Known	None	0.20000000298023224	None	None	None	None
m54284U_191212_053548/37552560/ccs	PacBio_Hippocampus_Rep1	mm10_ERCC_SIRV	chr11	53190404	53187581	-	1	2759	66038	261983	ENCODEMG000066038	ENCODEMT000261983	ENCODEMG000066038	ENCODEMT000261983	Antisense	Antisense	None	0.949999988079071	None	None	None	None
m54284U_191213_120042/35587798/ccs	PacBio_Hippocampus_Rep2	mm10_ERCC_SIRV	chrX	109095507	109162468	+	4	2737	52958	137795	ENSMUSG00000031246.14	ENSMUST00000033598.8	Sh3bgrl	Sh3bgrl-201	Known	Known	None	0.25	None	None	None	None
m54284U_191212_053548/35456975/ccs	PacBio_Hippocampus_Rep1	mm10_ERCC_SIRV	chr15	78914020	78919517	+	2	1900	43725	112505	ENSMUSG00000116165.1	ENSMUST00000089378.4	Pdxp	Pdxp-201	Known	Known	None	0.0	None	None	None	None
m54284U_191212_053548/56099383/ccs	PacBio_Hippocampus_Rep1	mm10_ERCC_SIRV	chr7	30445507	30434986	-	17	2311	20729	54111	ENSMUSG00000006651.8	ENSMUST00000006828.8	Aplp1	Aplp1-201	Known	Known	None	0.05000000074505806	None	None	None	None
m54284U_191109_043049/39912763/ccs	PacBio_Cortex_Rep2	mm10_ERCC_SIRV	chr5	37028391	37125299	+	13	2514	13729	261767	ENSMUSG00000063646.18	ENCODEMT000261767	Jakmip1	ENCODEMT000261767	Known	NIC	None	0.20000000298023224	None	None	None	None
m54284U_191212_053548/37683873/ccs	PacBio_Hippocampus_Rep1	mm10_ERCC_SIRV	chr11	53188538	53187581	-	1	893	66038	261983	ENCODEMG000066038	ENCODEMT000261983	ENCODEMG000066038	ENCODEMT000261983	Antisense	Antisense	None	0.949999988079071	None	None	None	None
m54284U_191107_221739/4195949/ccs	PacBio_Cortex_Rep1	mm10_ERCC_SIRV	chr9	40801276	40805197	+	9	2099	27474	71626	ENSMUSG00000015656.17	ENSMUST00000015800.15	Hspa8	Hspa8-201	Known	Known	None	0.20000000298023224	None	None	None	None
m54284U_191213_120042/4588270/ccs	PacBio_Hippocampus_Rep2	mm10_ERCC_SIRV	chr1	79440022	79434744	-	3	2222	1305	3222	ENSMUSG00000050711.7	ENSMUST00000185234.1	Scg2	Scg2-202	Known	Known	None	0.4000000059604645	None	None	None	None
m54284U_191107_221739/167512449/ccs	PacBio_Cortex_Rep1	mm10_ERCC_SIRV	chr17	34115637	34112037	-	8	2333	47137	261898	ENSMUSG00000024335.20	ENCODEMT000261898	Brd2	ENCODEMT000261898	Known	ISM	Suffix	0.20000000298023224	None	None	None	None
m54284U_191107_221739/34932617/ccs	PacBio_Cortex_Rep1	mm10_ERCC_SIRV	chr3	90476166	90487966	+	14	1595	8615	22703	ENSMUSG00000001016.12	ENSMUST00000001042.9	Ilf2	Ilf2-201	Known	Known	None	0.05000000074505806	None	None	None	None
m54284U_191212_053548/37749471/ccs	PacBio_Hippocampus_Rep1	mm10_ERCC_SIRV	chr11	53188538	53187581	-	1	893	66038	261983	ENCODEMG000066038	ENCODEMT000261983	ENCODEMG000066038	ENCODEMT000261983	Antisense	Antisense	None	0.949999988079071	None	None	None	None
m54284U_191109_043049/105776129/ccs	PacBio_Cortex_Rep2	mm10_ERCC_SIRV	chr13	69612040	69634333	+	19	2809	39325	102075	ENSMUSG00000021595.18	ENSMUST00000109699.10	Nsun2	Nsun2-202	Known	Known	None	0.20000000298023224	None	None	None	None
m54284U_191213_120042/166725594/ccs	PacBio_Hippocampus_Rep2	mm10_ERCC_SIRV	chr19	38265759	38306672	+	7	1874	50791	261918	ENSMUSG00000067242.11	ENCODEMT000261918	Lgi1	ENCODEMT000261918	Known	ISM	Suffix	0.3499999940395355	None	None	None	None
m54284U_191213_120042/36440857/ccs	PacBio_Hippocampus_Rep2	mm10_ERCC_SIRV	chr6	81965957	81961619	-	5	1231	17820	46514	ENSMUSG00000030045.10	ENSMUST00000032124.8	Mrpl19	Mrpl19-201	Known	Known	None	0.8999999761581421	None	None	None	None
m54284U_191109_043049/41485609/ccs	PacBio_Cortex_Rep2	mm10_ERCC_SIRV	chr5	37028391	37125299	+	13	2514	13729	261767	ENSMUSG00000063646.18	ENCODEMT000261767	Jakmip1	ENCODEMT000261767	Known	NIC	None	0.20000000298023224	None	None	None	None
m54284U_191212_053548/38470108/ccs	PacBio_Hippocampus_Rep1	mm10_ERCC_SIRV	chr11	53189564	53187581	-	1	1919	66038	261983	ENCODEMG000066038	ENCODEMT000261983	ENCODEMG000066038	ENCODEMT000261983	Antisense	Antisense	None	0.949999988079071	None	None	None	None
m54284U_191212_053548/56099890/ccs	PacBio_Hippocampus_Rep1	mm10_ERCC_SIRV	chr7	30443185	30434987	-	15	1870	20729	258870	ENSMUSG00000006651.8	ENCODEMT000258870	Aplp1	ENCODEMT000258870	Known	ISM	Suffix	0.05000000074505806	None	None	None	None
m54284U_191107_221739/4195984/ccs	PacBio_Cortex_Rep1	mm10_ERCC_SIRV	chr9	40801276	40805197	+	9	2099	27474	71626	ENSMUSG00000015656.17	ENSMUST00000015800.15	Hspa8	Hspa8-201	Known	Known	None	0.20000000298023224	None	None	None	None
m54284U_191212_053548/41747742/ccs	PacBio_Hippocampus_Rep1	mm10_ERCC_SIRV	chr11	53189525	53187581	-	1	1880	66038	261983	ENCODEMG000066038	ENCODEMT000261983	ENCODEMG000066038	ENCODEMT000261983	Antisense	Antisense	None	0.949999988079071	None	None	None	None
m54284U_191107_221739/172492465/ccs	PacBio_Cortex_Rep1	mm10_ERCC_SIRV	chr17	34119528	34112037	-	12	3638	47137	261900	ENSMUSG00000024335.20	ENCODEMT000261900	Brd2	ENCODEMT000261900	Known	ISM	Suffix	0.20000000298023224	None	None	None	None
m54284U_191213_120042/4720683/ccs	PacBio_Hippocampus_Rep2	mm10_ERCC_SIRV	chr1	79440045	79434744	-	3	2245	1305	3222	ENSMUSG00000050711.7	ENSMUST00000185234.1	Scg2	Scg2-202	Known	Known	None	0.4000000059604645	None	None	None	None
m54284U_191212_053548/42928589/ccs	PacBio_Hippocampus_Rep1	mm10_ERCC_SIRV	chr11	53189525	53187581	-	1	1880	66038	261983	ENCODEMG000066038	ENCODEMT000261983	ENCODEMG000066038	ENCODEMT000261983	Antisense	Antisense	None	0.949999988079071	None	None	None	None
m54284U_191109_043049/46664227/ccs	PacBio_Cortex_Rep2	mm10_ERCC_SIRV	chr5	37028391	37125299	+	13	2514	13729	261767	ENSMUSG00000063646.18	ENCODEMT000261767	Jakmip1	ENCODEMT000261767	Known	NIC	None	0.20000000298023224	None	None	None	None
m54284U_191109_043049/116983628/ccs	PacBio_Cortex_Rep2	mm10_ERCC_SIRV	chr13	69612040	69634332	+	19	2808	39325	102075	ENSMUSG00000021595.18	ENSMUST00000109699.10	Nsun2	Nsun2-202	Known	Known	None	0.20000000298023224	None	None	None	None
m54284U_191107_221739/172558146/ccs	PacBio_Cortex_Rep1	mm10_ERCC_SIRV	chr17	34122345	34112034	-	13	3359	47137	261991	ENSMUSG00000024335.20	ENCODEMT000261991	Brd2	ENCODEMT000261991	Known	NNC	None	0.20000000298023224	None	None	None	None
m54284U_191107_221739/35653993/ccs	PacBio_Cortex_Rep1	mm10_ERCC_SIRV	chr3	90476166	90487968	+	14	1597	8615	22703	ENSMUSG00000001016.12	ENSMUST00000001042.9	Ilf2	Ilf2-201	Known	Known	None	0.05000000074505806	None	None	None	None
m54284U_191212_053548/47514763/ccs	PacBio_Hippocampus_Rep1	mm10_ERCC_SIRV	chr11	53189525	53187581	-	1	1880	66038	261983	ENCODEMG000066038	ENCODEMT000261983	ENCODEMG000066038	ENCODEMT000261983	Antisense	Antisense	None	0.949999988079071	None	None	None	None
m54284U_191212_053548/56691422/ccs	PacBio_Hippocampus_Rep1	mm10_ERCC_SIRV	chr7	30443189	30434986	-	14	2072	20729	261992	ENSMUSG00000006651.8	ENCODEMT000261992	Aplp1	ENCODEMT000261992	Known	ISM	Suffix	0.05000000074505806	None	None	None	None
m54284U_191107_221739/4196585/ccs	PacBio_Cortex_Rep1	mm10_ERCC_SIRV	chr9	40801276	40805199	+	9	2101	27474	71626	ENSMUSG00000015656.17	ENSMUST00000015800.15	Hspa8	Hspa8-201	Known	Known	None	0.25	None	None	None	None
m54284U_191213_120042/40175664/ccs	PacBio_Hippocampus_Rep2	mm10_ERCC_SIRV	chrX	109095507	109162464	+	4	2733	52958	137795	ENSMUSG00000031246.14	ENSMUST00000033598.8	Sh3bgrl	Sh3bgrl-201	Known	Known	None	0.20000000298023224	None	None	None	None
m54284U_191212_053548/54788349/ccs	PacBio_Hippocampus_Rep1	mm10_ERCC_SIRV	chr11	53189071	53187581	-	1	1426	66038	261983	ENCODEMG000066038	ENCODEMT000261983	ENCODEMG000066038	ENCODEMT000261983	Antisense	Antisense	None	0.949999988079071	None	None	None	None
m54284U_191109_043049/49153159/ccs	PacBio_Cortex_Rep2	mm10_ERCC_SIRV	chr5	37028345	37125299	+	13	2506	13729	261886	ENSMUSG00000063646.18	ENCODEMT000261886	Jakmip1	ENCODEMT000261886	Known	NNC	None	0.20000000298023224	None	None	None	None
m54284U_191213_120042/42663988/ccs	PacBio_Hippocampus_Rep2	mm10_ERCC_SIRV	chr6	81965936	81961619	-	5	1210	17820	46514	ENSMUSG00000030045.10	ENSMUST00000032124.8	Mrpl19	Mrpl19-201	Known	Known	None	0.8999999761581421	None	None	None	None
m54284U_191109_043049/119997907/ccs	PacBio_Cortex_Rep2	mm10_ERCC_SIRV	chr13	69612040	69634330	+	19	2806	39325	102075	ENSMUSG00000021595.18	ENSMUST00000109699.10	Nsun2	Nsun2-202	Known	Known	None	0.25	None	None	None	None
m54284U_191212_053548/55377990/ccs	PacBio_Hippocampus_Rep1	mm10_ERCC_SIRV	chr11	53191827	53187581	-	1	4182	66038	261983	ENCODEMG000066038	ENCODEMT000261983	ENCODEMG000066038	ENCODEMT000261983	Antisense	Antisense	None	0.949999988079071	None	None	None	None
m54284U_191213_120042/4786832/ccs	PacBio_Hippocampus_Rep2	mm10_ERCC_SIRV	chr1	79440021	79434744	-	2	2341	1305	3223	ENSMUSG00000050711.7	ENSMUST00000049972.5	Scg2	Scg2-201	Known	Known	None	0.4000000059604645	None	None	None	None
m54284U_191107_221739/33359268/ccs	PacBio_Cortex_Rep1	mm10_ERCC_SIRV	chr19	38265777	38306671	+	7	1855	50791	261918	ENSMUSG00000067242.11	ENCODEMT000261918	Lgi1	ENCODEMT000261918	Known	ISM	Suffix	0.3499999940395355	None	None	None	None
m54284U_191212_053548/57345662/ccs	PacBio_Hippocampus_Rep1	mm10_ERCC_SIRV	chr11	53189752	53187581	-	1	2107	66038	261983	ENCODEMG000066038	ENCODEMT000261983	ENCODEMG000066038	ENCODEMT000261983	Antisense	Antisense	None	0.949999988079071	None	None	None	None
m54284U_191212_053548/39324404/ccs	PacBio_Hippocampus_Rep1	mm10_ERCC_SIRV	chr15	78914020	78919516	+	2	1899	43725	112505	ENSMUSG00000116165.1	ENSMUST00000089378.4	Pdxp	Pdxp-201	Known	Known	None	0.0	None	None	None	None
m54284U_191107_221739/4260232/ccs	PacBio_Cortex_Rep1	mm10_ERCC_SIRV	chr9	40801276	40805197	+	9	2099	27474	71626	ENSMUSG00000015656.17	ENSMUST00000015800.15	Hspa8	Hspa8-201	Known	Known	None	0.20000000298023224	None	None	None	None
m54284U_191109_043049/51119776/ccs	PacBio_Cortex_Rep2	mm10_ERCC_SIRV	chr5	37028391	37125300	+	13	2515	13729	261767	ENSMUSG00000063646.18	ENCODEMT000261767	Jakmip1	ENCODEMT000261767	Known	NIC	None	0.15000000596046448	None	None	None	None
m54284U_191107_221739/41026174/ccs	PacBio_Cortex_Rep1	mm10_ERCC_SIRV	chr3	90476166	90487964	+	14	1593	8615	22703	ENSMUSG00000001016.12	ENSMUST00000001042.9	Ilf2	Ilf2-201	Known	Known	None	0.05000000074505806	None	None	None	None
m54284U_191212_053548/62130089/ccs	PacBio_Hippocampus_Rep1	mm10_ERCC_SIRV	chr11	53189637	53187581	-	1	1992	66038	261983	ENCODEMG000066038	ENCODEMT000261983	ENCODEMG000066038	ENCODEMT000261983	Antisense	Antisense	None	0.949999988079071	None	None	None	None
m54284U_191107_221739/177080711/ccs	PacBio_Cortex_Rep1	mm10_ERCC_SIRV	chr17	34115637	34112037	-	8	2333	47137	261898	ENSMUSG00000024335.20	ENCODEMT000261898	Brd2	ENCODEMT000261898	Known	ISM	Suffix	0.20000000298023224	None	None	None	None
m54284U_191212_053548/56953162/ccs	PacBio_Hippocampus_Rep1	mm10_ERCC_SIRV	chr7	30445508	30434986	-	17	2312	20729	54111	ENSMUSG00000006651.8	ENSMUST00000006828.8	Aplp1	Aplp1-201	Known	Known	None	0.05000000074505806	None	None	None	None
m54284U_191212_053548/63900004/ccs	PacBio_Hippocampus_Rep1	mm10_ERCC_SIRV	chr11	53190386	53187581	-	1	2741	66038	261983	ENCODEMG000066038	ENCODEMT000261983	ENCODEMG000066038	ENCODEMT000261983	Antisense	Antisense	None	0.949999988079071	None	None	None	None
m54284U_191109_043049/123472655/ccs	PacBio_Cortex_Rep2	mm10_ERCC_SIRV	chr13	69612040	69634331	+	19	2807	39325	102075	ENSMUSG00000021595.18	ENSMUST00000109699.10	Nsun2	Nsun2-202	Known	Known	None	0.20000000298023224	None	None	None	None
m54284U_191109_043049/54788183/ccs	PacBio_Cortex_Rep2	mm10_ERCC_SIRV	chr5	37028391	37125299	+	13	2514	13729	261767	ENSMUSG00000063646.18	ENCODEMT000261767	Jakmip1	ENCODEMT000261767	Known	NIC	None	0.20000000298023224	None	None	None	None
m54284U_191212_053548/65013873/ccs	PacBio_Hippocampus_Rep1	mm10_ERCC_SIRV	chr11	53190404	53187581	-	1	2759	66038	261983	ENCODEMG000066038	ENCODEMT000261983	ENCODEMG000066038	ENCODEMT000261983	Antisense	Antisense	None	0.949999988079071	None	None	None	None
m54284U_191213_120042/5440232/ccs	PacBio_Hippocampus_Rep2	mm10_ERCC_SIRV	chr1	79440104	79434744	-	3	2304	1305	3222	ENSMUSG00000050711.7	ENSMUST00000185234.1	Scg2	Scg2-202	Known	Known	None	0.4000000059604645	None	None	None	None
m54284U_191107_221739/4260880/ccs	PacBio_Cortex_Rep1	mm10_ERCC_SIRV	chr9	40801276	40805201	+	9	2103	27474	71626	ENSMUSG00000015656.17	ENSMUST00000015800.15	Hspa8	Hspa8-201	Known	Known	None	0.20000000298023224	None	None	None	None
m54284U_191107_221739/180422011/ccs	PacBio_Cortex_Rep1	mm10_ERCC_SIRV	chr17	34122293	34112034	-	13	4339	47137	123048	ENSMUSG00000024335.20	ENSMUST00000025193.13	Brd2	Brd2-201	Known	Known	None	0.20000000298023224	None	None	None	None
m54284U_191212_053548/57016998/ccs	PacBio_Hippocampus_Rep1	mm10_ERCC_SIRV	chr7	30445487	30434986	-	17	2291	20729	54111	ENSMUSG00000006651.8	ENSMUST00000006828.8	Aplp1	Aplp1-201	Known	Known	None	0.05000000074505806	None	None	None	None
m54284U_191212_053548/67043498/ccs	PacBio_Hippocampus_Rep1	mm10_ERCC_SIRV	chr11	53188307	53187581	-	1	662	66038	261983	ENCODEMG000066038	ENCODEMT000261983	ENCODEMG000066038	ENCODEMT000261983	Antisense	Antisense	None	0.949999988079071	None	None	None	None
m54284U_191107_221739/71762470/ccs	PacBio_Cortex_Rep1	mm10_ERCC_SIRV	chr3	90476166	90487963	+	14	1592	8615	22703	ENSMUSG00000001016.12	ENSMUST00000001042.9	Ilf2	Ilf2-201	Known	Known	None	0.10000000149011612	None	None	None	None
m54284U_191109_043049/75695692/ccs	PacBio_Cortex_Rep2	mm10_ERCC_SIRV	chr5	37028391	37125299	+	13	2514	13729	261767	ENSMUSG00000063646.18	ENCODEMT000261767	Jakmip1	ENCODEMT000261767	Known	NIC	None	0.20000000298023224	None	None	None	None
m54284U_191212_053548/69403605/ccs	PacBio_Hippocampus_Rep1	mm10_ERCC_SIRV	chr11	53189637	53187581	-	1	1992	66038	261983	ENCODEMG000066038	ENCODEMT000261983	ENCODEMG000066038	ENCODEMT000261983	Antisense	Antisense	None	0.949999988079071	None	None	None	None
m54284U_191109_043049/124914279/ccs	PacBio_Cortex_Rep2	mm10_ERCC_SIRV	chr13	69612040	69634333	+	19	2809	39325	102075	ENSMUSG00000021595.18	ENSMUST00000109699.10	Nsun2	Nsun2-202	Known	Known	None	0.20000000298023224	None	None	None	None
m54284U_191213_120042/64751996/ccs	PacBio_Hippocampus_Rep2	mm10_ERCC_SIRV	chrX	109095507	109162470	+	4	2739	52958	137795	ENSMUSG00000031246.14	ENSMUST00000033598.8	Sh3bgrl	Sh3bgrl-201	Known	Known	None	0.25	None	None	None	None
m54284U_191213_120042/163186155/ccs	PacBio_Hippocampus_Rep2	mm10_ERCC_SIRV	chr19	38265777	38306676	+	7	1860	50791	261918	ENSMUSG00000067242.11	ENCODEMT000261918	Lgi1	ENCODEMT000261918	Known	ISM	Suffix	0.4000000059604645	None	None	None	None
m54284U_191107_221739/4327005/ccs	PacBio_Cortex_Rep1	mm10_ERCC_SIRV	chr9	40801276	40805199	+	9	2101	27474	71626	ENSMUSG00000015656.17	ENSMUST00000015800.15	Hspa8	Hspa8-201	Known	Known	None	0.25	None	None	None	None
m54284U_191212_053548/57148214/ccs	PacBio_Hippocampus_Rep1	mm10_ERCC_SIRV	chr7	30445554	30434986	-	17	2352	20729	54111	ENSMUSG00000006651.8	ENSMUST00000006828.8	Aplp1	Aplp1-201	Known	Known	None	0.05000000074505806	None	None	None	None
m54284U_191212_053548/70386244/ccs	PacBio_Hippocampus_Rep1	mm10_ERCC_SIRV	chr11	53190385	53187581	-	1	2740	66038	261983	ENCODEMG000066038	ENCODEMT000261983	ENCODEMG000066038	ENCODEMT000261983	Antisense	Antisense	None	0.949999988079071	None	None	None	None
m54284U_191213_120042/5506052/ccs	PacBio_Hippocampus_Rep2	mm10_ERCC_SIRV	chr1	79440084	79434744	-	3	2284	1305	3222	ENSMUSG00000050711.7	ENSMUST00000185234.1	Scg2	Scg2-202	Known	Known	None	0.4000000059604645	None	None	None	None
m54284U_191109_043049/8259333/ccs	PacBio_Cortex_Rep2	mm10_ERCC_SIRV	chr17	34117037	34112033	-	11	2723	47137	261917	ENSMUSG00000024335.20	ENCODEMT000261917	Brd2	ENCODEMT000261917	Known	ISM	Suffix	0.20000000298023224	None	None	None	None
m54284U_191109_043049/80216267/ccs	PacBio_Cortex_Rep2	mm10_ERCC_SIRV	chr5	37028391	37125300	+	13	2515	13729	261767	ENSMUSG00000063646.18	ENCODEMT000261767	Jakmip1	ENCODEMT000261767	Known	NIC	None	0.15000000596046448	None	None	None	None
m54284U_191212_053548/70649009/ccs	PacBio_Hippocampus_Rep1	mm10_ERCC_SIRV	chr11	53190386	53187581	-	1	2741	66038	261983	ENCODEMG000066038	ENCODEMT000261983	ENCODEMG000066038	ENCODEMT000261983	Antisense	Antisense	None	0.949999988079071	None	None	None	None
m54284U_191212_053548/75172589/ccs	PacBio_Hippocampus_Rep1	mm10_ERCC_SIRV	chr11	53188530	53187581	-	1	885	66038	261983	ENCODEMG000066038	ENCODEMT000261983	ENCODEMG000066038	ENCODEMT000261983	Antisense	Antisense	None	0.949999988079071	None	None	None	None
m54284U_191212_053548/58591676/ccs	PacBio_Hippocampus_Rep1	mm10_ERCC_SIRV	chr7	30445528	30434986	-	17	2332	20729	54111	ENSMUSG00000006651.8	ENSMUST00000006828.8	Aplp1	Aplp1-201	Known	Known	None	0.05000000074505806	None	None	None	None
m54284U_191212_053548/75367700/ccs	PacBio_Hippocampus_Rep1	mm10_ERCC_SIRV	chr11	53189671	53187581	-	1	2026	66038	261983	ENCODEMG000066038	ENCODEMT000261983	ENCODEMG000066038	ENCODEMT000261983	Antisense	Antisense	None	0.949999988079071	None	None	None	None
m54284U_191109_043049/85527291/ccs	PacBio_Cortex_Rep2	mm10_ERCC_SIRV	chr5	37028391	37125299	+	13	2514	13729	261767	ENSMUSG00000063646.18	ENCODEMT000261767	Jakmip1	ENCODEMT000261767	Known	NIC	None	0.20000000298023224	None	None	None	None
m54284U_191213_120042/126484778/ccs	PacBio_Hippocampus_Rep2	mm10_ERCC_SIRV	chr15	78914093	78919520	+	2	2046	43722	258742	ENSMUSG00000116069.1	ENCODEMT000258742	Gm49510	ENCODEMT000258742	Known	NNC	None	0.0	None	None	None	None
m54284U_191109_043049/130744611/ccs	PacBio_Cortex_Rep2	mm10_ERCC_SIRV	chr13	69612040	69634332	+	19	2808	39325	102075	ENSMUSG00000021595.18	ENSMUST00000109699.10	Nsun2	Nsun2-202	Known	Known	None	0.20000000298023224	None	None	None	None
m54284U_191107_221739/75629118/ccs	PacBio_Cortex_Rep1	mm10_ERCC_SIRV	chr3	90476166	90488372	+	14	2001	8615	22703	ENSMUSG00000001016.12	ENSMUST00000001042.9	Ilf2	Ilf2-201	Known	Known	None	0.550000011920929	None	None	None	None
m54284U_191109_043049/39585704/ccs	PacBio_Cortex_Rep2	mm10_ERCC_SIRV	chr17	34116430	34112033	-	10	2564	47137	261903	ENSMUSG00000024335.20	ENCODEMT000261903	Brd2	ENCODEMT000261903	Known	ISM	Suffix	0.20000000298023224	None	None	None	None
m54284U_191212_053548/75433371/ccs	PacBio_Hippocampus_Rep1	mm10_ERCC_SIRV	chr11	53189965	53187581	-	1	2320	66038	261983	ENCODEMG000066038	ENCODEMT000261983	ENCODEMG000066038	ENCODEMT000261983	Antisense	Antisense	None	0.949999988079071	None	None	None	None
m54284U_191213_120042/6095701/ccs	PacBio_Hippocampus_Rep2	mm10_ERCC_SIRV	chr1	79440022	79434744	-	2	2342	1305	3223	ENSMUSG00000050711.7	ENSMUST00000049972.5	Scg2	Scg2-201	Known	Known	None	0.4000000059604645	None	None	None	None
m54284U_191107_221739/94636065/ccs	PacBio_Cortex_Rep1	mm10_ERCC_SIRV	chr19	38265803	38308938	+	7	3965	50791	261918	ENSMUSG00000067242.11	ENCODEMT000261918	Lgi1	ENCODEMT000261918	Known	ISM	Suffix	0.10000000149011612	None	None	None	None
m54284U_191212_053548/75498674/ccs	PacBio_Hippocampus_Rep1	mm10_ERCC_SIRV	chr11	53189784	53187581	-	1	2139	66038	261983	ENCODEMG000066038	ENCODEMT000261983	ENCODEMG000066038	ENCODEMT000261983	Antisense	Antisense	None	0.949999988079071	None	None	None	None
m54284U_191107_221739/4392031/ccs	PacBio_Cortex_Rep1	mm10_ERCC_SIRV	chr9	40801276	40805199	+	9	2101	27474	71626	ENSMUSG00000015656.17	ENSMUST00000015800.15	Hspa8	Hspa8-201	Known	Known	None	0.25	None	None	None	None
m54284U_191109_043049/97322397/ccs	PacBio_Cortex_Rep2	mm10_ERCC_SIRV	chr5	37028391	37125297	+	13	2512	13729	261767	ENSMUSG00000063646.18	ENCODEMT000261767	Jakmip1	ENCODEMT000261767	Known	NIC	None	0.20000000298023224	None	None	None	None
m54284U_191212_053548/59377380/ccs	PacBio_Hippocampus_Rep1	mm10_ERCC_SIRV	chr7	30445503	30434986	-	17	2292	20729	54111	ENSMUSG00000006651.8	ENSMUST00000006828.8	Aplp1	Aplp1-201	Known	Known	None	0.05000000074505806	None	None	None	None
m54284U_191213_120042/96404317/ccs	PacBio_Hippocampus_Rep2	mm10_ERCC_SIRV	chrX	109095507	109162466	+	4	2735	52958	137795	ENSMUSG00000031246.14	ENSMUST00000033598.8	Sh3bgrl	Sh3bgrl-201	Known	Known	None	0.20000000298023224	None	None	None	None
m54284U_191109_043049/39912008/ccs	PacBio_Cortex_Rep2	mm10_ERCC_SIRV	chr17	34119529	34112037	-	12	3639	47137	261900	ENSMUSG00000024335.20	ENCODEMT000261900	Brd2	ENCODEMT000261900	Known	ISM	Suffix	0.20000000298023224	None	None	None	None
m54284U_191109_043049/136120479/ccs	PacBio_Cortex_Rep2	mm10_ERCC_SIRV	chr13	69612040	69634334	+	19	2810	39325	102075	ENSMUSG00000021595.18	ENSMUST00000109699.10	Nsun2	Nsun2-202	Known	Known	None	0.25	None	None	None	None
m54284U_191109_043049/100141544/ccs	PacBio_Cortex_Rep2	mm10_ERCC_SIRV	chr5	37028391	37125299	+	13	2514	13729	261767	ENSMUSG00000063646.18	ENCODEMT000261767	Jakmip1	ENCODEMT000261767	Known	NIC	None	0.20000000298023224	None	None	None	None
m54284U_191212_053548/59966030/ccs	PacBio_Hippocampus_Rep1	mm10_ERCC_SIRV	chr7	30445560	30434986	-	17	2364	20729	54111	ENSMUSG00000006651.8	ENSMUST00000006828.8	Aplp1	Aplp1-201	Known	Known	None	0.05000000074505806	None	None	None	None
m54284U_191213_120042/6160488/ccs	PacBio_Hippocampus_Rep2	mm10_ERCC_SIRV	chr1	79440021	79434744	-	2	2341	1305	3223	ENSMUSG00000050711.7	ENSMUST00000049972.5	Scg2	Scg2-201	Known	Known	None	0.4000000059604645	None	None	None	None
m54284U_191107_221739/76417640/ccs	PacBio_Cortex_Rep1	mm10_ERCC_SIRV	chr3	90476166	90488369	+	14	1998	8615	22703	ENSMUSG00000001016.12	ENSMUST00000001042.9	Ilf2	Ilf2-201	Known	Known	None	0.5	None	None	None	None
m54284U_191212_053548/80151104/ccs	PacBio_Hippocampus_Rep1	mm10_ERCC_SIRV	chr11	53191422	53187735	-	2	2708	66038	261988	ENCODEMG000066038	ENCODEMT000261988	ENCODEMG000066038	ENCODEMT000261988	Antisense	Genomic	None	0.949999988079071	None	None	None	None
