## supplemental tables for "A technology-agnostic long-read analysis pipeline for transcriptome discovery and quantification": S3_PacBio_Brain_talon_read_annot.tsv (part 599 of 2562)

read_name	dataset	genome_build	chrom	read_start	read_end	strand	n_exons	read_length	gene_ID	transcript_ID	annot_gene_id	annot_transcript_id	annot_gene_name	annot_transcript_name	gene_novelty	transcript_novelty	ISM_subtype	fraction_As	custom_label	allelic_label	start_support	end_support
m54284U_191109_043049/48695813/ccs	PacBio_Cortex_Rep2	mm10_ERCC_SIRV	chr17	34121155	34112035	-	13	4235	47137	261901	ENSMUSG00000024335.20	ENCODEMT000261901	Brd2	ENCODEMT000261901	Known	NNC	None	0.20000000298023224	None	None	None	None
m54284U_191109_043049/102630589/ccs	PacBio_Cortex_Rep2	mm10_ERCC_SIRV	chr5	37028391	37125299	+	13	2514	13729	261767	ENSMUSG00000063646.18	ENCODEMT000261767	Jakmip1	ENCODEMT000261767	Known	NIC	None	0.20000000298023224	None	None	None	None
m54284U_191212_053548/61276620/ccs	PacBio_Hippocampus_Rep1	mm10_ERCC_SIRV	chr7	30445503	30434986	-	17	2307	20729	54111	ENSMUSG00000006651.8	ENSMUST00000006828.8	Aplp1	Aplp1-201	Known	Known	None	0.05000000074505806	None	None	None	None
m54284U_191107_221739/112984573/ccs	PacBio_Cortex_Rep1	mm10_ERCC_SIRV	chr19	38265814	38308931	+	7	3947	50791	261918	ENSMUSG00000067242.11	ENCODEMT000261918	Lgi1	ENCODEMT000261918	Known	ISM	Suffix	0.20000000298023224	None	None	None	None
m54284U_191109_043049/137234954/ccs	PacBio_Cortex_Rep2	mm10_ERCC_SIRV	chr13	69612040	69634332	+	19	2808	39325	102075	ENSMUSG00000021595.18	ENSMUST00000109699.10	Nsun2	Nsun2-202	Known	Known	None	0.20000000298023224	None	None	None	None
m54284U_191212_053548/84672621/ccs	PacBio_Hippocampus_Rep1	mm10_ERCC_SIRV	chr11	53188307	53187581	-	1	662	66038	261983	ENCODEMG000066038	ENCODEMT000261983	ENCODEMG000066038	ENCODEMT000261983	Antisense	Antisense	None	0.949999988079071	None	None	None	None
m54284U_191107_221739/4392105/ccs	PacBio_Cortex_Rep1	mm10_ERCC_SIRV	chr9	40801276	40805199	+	9	2101	27474	71626	ENSMUSG00000015656.17	ENSMUST00000015800.15	Hspa8	Hspa8-201	Known	Known	None	0.25	None	None	None	None
m54284U_191212_053548/85197120/ccs	PacBio_Hippocampus_Rep1	mm10_ERCC_SIRV	chr11	53189525	53187581	-	1	1880	66038	261983	ENCODEMG000066038	ENCODEMT000261983	ENCODEMG000066038	ENCODEMT000261983	Antisense	Antisense	None	0.949999988079071	None	None	None	None
m54284U_191109_043049/110297414/ccs	PacBio_Cortex_Rep2	mm10_ERCC_SIRV	chr5	37028391	37125182	+	13	2397	13729	261767	ENSMUSG00000063646.18	ENCODEMT000261767	Jakmip1	ENCODEMT000261767	Known	NIC	None	0.15000000596046448	None	None	None	None
m54284U_191213_120042/6751474/ccs	PacBio_Hippocampus_Rep2	mm10_ERCC_SIRV	chr1	79440013	79434744	-	2	2333	1305	3223	ENSMUSG00000050711.7	ENSMUST00000049972.5	Scg2	Scg2-201	Known	Known	None	0.4000000059604645	None	None	None	None
m54284U_191212_053548/87360467/ccs	PacBio_Hippocampus_Rep1	mm10_ERCC_SIRV	chr11	53188908	53187581	-	1	1263	66038	261983	ENCODEMG000066038	ENCODEMT000261983	ENCODEMG000066038	ENCODEMT000261983	Antisense	Antisense	None	0.949999988079071	None	None	None	None
m54284U_191212_053548/62392675/ccs	PacBio_Hippocampus_Rep1	mm10_ERCC_SIRV	chr7	30445502	30434986	-	17	2306	20729	54111	ENSMUSG00000006651.8	ENSMUST00000006828.8	Aplp1	Aplp1-201	Known	Known	None	0.05000000074505806	None	None	None	None
m54284U_191107_221739/97387725/ccs	PacBio_Cortex_Rep1	mm10_ERCC_SIRV	chr3	90476166	90488372	+	14	2001	8615	22703	ENSMUSG00000001016.12	ENSMUST00000001042.9	Ilf2	Ilf2-201	Known	Known	None	0.550000011920929	None	None	None	None
m54284U_191109_043049/53545351/ccs	PacBio_Cortex_Rep2	mm10_ERCC_SIRV	chr17	34115599	34112037	-	8	2295	47137	261898	ENSMUSG00000024335.20	ENCODEMT000261898	Brd2	ENCODEMT000261898	Known	ISM	Suffix	0.20000000298023224	None	None	None	None
m54284U_191213_120042/134808419/ccs	PacBio_Hippocampus_Rep2	mm10_ERCC_SIRV	chr15	78914021	78919516	+	2	1898	43725	112505	ENSMUSG00000116165.1	ENSMUST00000089378.4	Pdxp	Pdxp-201	Known	Known	None	0.0	None	None	None	None
m54284U_191213_120042/104926025/ccs	PacBio_Hippocampus_Rep2	mm10_ERCC_SIRV	chrX	109095507	109162469	+	4	2738	52958	137795	ENSMUSG00000031246.14	ENSMUST00000033598.8	Sh3bgrl	Sh3bgrl-201	Known	Known	None	0.25	None	None	None	None
m54284U_191212_053548/87622115/ccs	PacBio_Hippocampus_Rep1	mm10_ERCC_SIRV	chr11	53190386	53187581	-	1	2741	66038	261983	ENCODEMG000066038	ENCODEMT000261983	ENCODEMG000066038	ENCODEMT000261983	Antisense	Antisense	None	0.949999988079071	None	None	None	None
m54284U_191109_043049/146998544/ccs	PacBio_Cortex_Rep2	mm10_ERCC_SIRV	chr13	69612040	69634334	+	19	2810	39325	102075	ENSMUSG00000021595.18	ENSMUST00000109699.10	Nsun2	Nsun2-202	Known	Known	None	0.25	None	None	None	None
m54284U_191109_043049/115868082/ccs	PacBio_Cortex_Rep2	mm10_ERCC_SIRV	chr5	37028391	37125299	+	13	2514	13729	261767	ENSMUSG00000063646.18	ENCODEMT000261767	Jakmip1	ENCODEMT000261767	Known	NIC	None	0.20000000298023224	None	None	None	None
m54284U_191212_053548/92276379/ccs	PacBio_Hippocampus_Rep1	mm10_ERCC_SIRV	chr11	53188307	53187581	-	1	662	66038	261983	ENCODEMG000066038	ENCODEMT000261983	ENCODEMG000066038	ENCODEMT000261983	Antisense	Antisense	None	0.949999988079071	None	None	None	None
m54284U_191212_053548/63899614/ccs	PacBio_Hippocampus_Rep1	mm10_ERCC_SIRV	chr7	30445504	30434986	-	17	2308	20729	54111	ENSMUSG00000006651.8	ENSMUST00000006828.8	Aplp1	Aplp1-201	Known	Known	None	0.05000000074505806	None	None	None	None
m54284U_191212_053548/97649800/ccs	PacBio_Hippocampus_Rep1	mm10_ERCC_SIRV	chr11	53189671	53187581	-	1	2026	66038	261983	ENCODEMG000066038	ENCODEMT000261983	ENCODEMG000066038	ENCODEMT000261983	Antisense	Antisense	None	0.949999988079071	None	None	None	None
m54284U_191213_120042/69928567/ccs	PacBio_Hippocampus_Rep2	mm10_ERCC_SIRV	chr19	38265823	38308938	+	7	3945	50791	261918	ENSMUSG00000067242.11	ENCODEMT000261918	Lgi1	ENCODEMT000261918	Known	ISM	Suffix	0.10000000149011612	None	None	None	None
m54284U_191109_043049/116130498/ccs	PacBio_Cortex_Rep2	mm10_ERCC_SIRV	chr5	37028391	37125297	+	13	2512	13729	261767	ENSMUSG00000063646.18	ENCODEMT000261767	Jakmip1	ENCODEMT000261767	Known	NIC	None	0.20000000298023224	None	None	None	None
m54284U_191213_120042/7406209/ccs	PacBio_Hippocampus_Rep2	mm10_ERCC_SIRV	chr1	79440026	79434744	-	2	2346	1305	3223	ENSMUSG00000050711.7	ENSMUST00000049972.5	Scg2	Scg2-201	Known	Known	None	0.4000000059604645	None	None	None	None
m54284U_191107_221739/4392926/ccs	PacBio_Cortex_Rep1	mm10_ERCC_SIRV	chr9	40801276	40805196	+	9	2098	27474	71626	ENSMUSG00000015656.17	ENSMUST00000015800.15	Hspa8	Hspa8-201	Known	Known	None	0.25	None	None	None	None
m54284U_191212_053548/101908975/ccs	PacBio_Hippocampus_Rep1	mm10_ERCC_SIRV	chr11	53191852	53187581	-	1	4207	66038	261983	ENCODEMG000066038	ENCODEMT000261983	ENCODEMG000066038	ENCODEMT000261983	Antisense	Antisense	None	0.949999988079071	None	None	None	None
m54284U_191109_043049/60818556/ccs	PacBio_Cortex_Rep2	mm10_ERCC_SIRV	chr17	34117037	34112033	-	11	2723	47137	261917	ENSMUSG00000024335.20	ENCODEMT000261917	Brd2	ENCODEMT000261917	Known	ISM	Suffix	0.20000000298023224	None	None	None	None
m54284U_191107_221739/97976383/ccs	PacBio_Cortex_Rep1	mm10_ERCC_SIRV	chr3	90476166	90488349	+	14	1978	8615	22703	ENSMUSG00000001016.12	ENSMUST00000001042.9	Ilf2	Ilf2-201	Known	Known	None	0.5	None	None	None	None
m54284U_191212_053548/64882416/ccs	PacBio_Hippocampus_Rep1	mm10_ERCC_SIRV	chr7	30445533	30434986	-	17	2337	20729	54111	ENSMUSG00000006651.8	ENSMUST00000006828.8	Aplp1	Aplp1-201	Known	Known	None	0.05000000074505806	None	None	None	None
m54284U_191213_120042/150866270/ccs	PacBio_Hippocampus_Rep2	mm10_ERCC_SIRV	chr19	38265573	38308932	+	8	4202	50791	261993	ENSMUSG00000067242.11	ENCODEMT000261993	Lgi1	ENCODEMT000261993	Known	NNC	None	0.20000000298023224	None	None	None	None
m54284U_191109_043049/149488586/ccs	PacBio_Cortex_Rep2	mm10_ERCC_SIRV	chr13	69612041	69661149	+	20	3401	39325	261501	ENSMUSG00000021595.18	ENCODEMT000261501	Nsun2	ENCODEMT000261501	Known	NIC	None	0.6499999761581421	None	None	None	None
m54284U_191212_053548/105057046/ccs	PacBio_Hippocampus_Rep1	mm10_ERCC_SIRV	chr11	53189671	53187581	-	1	2026	66038	261983	ENCODEMG000066038	ENCODEMT000261983	ENCODEMG000066038	ENCODEMT000261983	Antisense	Antisense	None	0.949999988079071	None	None	None	None
m54284U_191109_043049/117637238/ccs	PacBio_Cortex_Rep2	mm10_ERCC_SIRV	chr5	37028380	37150608	+	22	4426	13729	261771	ENSMUSG00000063646.18	ENCODEMT000261771	Jakmip1	ENCODEMT000261771	Known	NIC	None	0.30000001192092896	None	None	None	None
m54284U_191212_053548/108265947/ccs	PacBio_Hippocampus_Rep1	mm10_ERCC_SIRV	chr11	53189781	53187581	-	1	2136	66038	261983	ENCODEMG000066038	ENCODEMT000261983	ENCODEMG000066038	ENCODEMT000261983	Antisense	Antisense	None	0.949999988079071	None	None	None	None
m54284U_191212_053548/65144283/ccs	PacBio_Hippocampus_Rep1	mm10_ERCC_SIRV	chr7	30445569	30434986	-	17	2373	20729	54111	ENSMUSG00000006651.8	ENSMUST00000006828.8	Aplp1	Aplp1-201	Known	Known	None	0.05000000074505806	None	None	None	None
m54284U_191213_120042/135399486/ccs	PacBio_Hippocampus_Rep2	mm10_ERCC_SIRV	chrX	109095507	109162465	+	4	2734	52958	137795	ENSMUSG00000031246.14	ENSMUST00000033598.8	Sh3bgrl	Sh3bgrl-201	Known	Known	None	0.20000000298023224	None	None	None	None
m54284U_191212_053548/113313997/ccs	PacBio_Hippocampus_Rep1	mm10_ERCC_SIRV	chr11	53190345	53187581	-	1	2700	66038	261983	ENCODEMG000066038	ENCODEMT000261983	ENCODEMG000066038	ENCODEMT000261983	Antisense	Antisense	None	0.949999988079071	None	None	None	None
m54284U_191109_043049/62982642/ccs	PacBio_Cortex_Rep2	mm10_ERCC_SIRV	chr17	34119527	34112037	-	12	3637	47137	261900	ENSMUSG00000024335.20	ENCODEMT000261900	Brd2	ENCODEMT000261900	Known	ISM	Suffix	0.20000000298023224	None	None	None	None
m54284U_191213_120042/7865251/ccs	PacBio_Hippocampus_Rep2	mm10_ERCC_SIRV	chr1	79440026	79434744	-	2	2346	1305	3223	ENSMUSG00000050711.7	ENSMUST00000049972.5	Scg2	Scg2-201	Known	Known	None	0.4000000059604645	None	None	None	None
m54284U_191109_043049/123601170/ccs	PacBio_Cortex_Rep2	mm10_ERCC_SIRV	chr5	37028391	37125299	+	13	2514	13729	261767	ENSMUSG00000063646.18	ENCODEMT000261767	Jakmip1	ENCODEMT000261767	Known	NIC	None	0.20000000298023224	None	None	None	None
m54284U_191107_221739/4393678/ccs	PacBio_Cortex_Rep1	mm10_ERCC_SIRV	chr9	40801276	40805199	+	9	2101	27474	71626	ENSMUSG00000015656.17	ENSMUST00000015800.15	Hspa8	Hspa8-201	Known	Known	None	0.25	None	None	None	None
m54284U_191109_043049/151061434/ccs	PacBio_Cortex_Rep2	mm10_ERCC_SIRV	chr13	69612040	69634334	+	19	2810	39325	102075	ENSMUSG00000021595.18	ENSMUST00000109699.10	Nsun2	Nsun2-202	Known	Known	None	0.25	None	None	None	None
m54284U_191212_053548/114098255/ccs	PacBio_Hippocampus_Rep1	mm10_ERCC_SIRV	chr11	53190404	53187581	-	1	2759	66038	261983	ENCODEMG000066038	ENCODEMT000261983	ENCODEMG000066038	ENCODEMT000261983	Antisense	Antisense	None	0.949999988079071	None	None	None	None
m54284U_191109_043049/65602890/ccs	PacBio_Cortex_Rep2	mm10_ERCC_SIRV	chr15	78914022	78919515	+	2	1896	43725	112505	ENSMUSG00000116165.1	ENSMUST00000089378.4	Pdxp	Pdxp-201	Known	Known	None	0.0	None	None	None	None
m54284U_191107_221739/99355236/ccs	PacBio_Cortex_Rep1	mm10_ERCC_SIRV	chr3	90476166	90488241	+	14	1870	8615	22703	ENSMUSG00000001016.12	ENSMUST00000001042.9	Ilf2	Ilf2-201	Known	Known	None	0.15000000596046448	None	None	None	None
m54284U_191212_053548/114163932/ccs	PacBio_Hippocampus_Rep1	mm10_ERCC_SIRV	chr11	53190310	53187581	-	1	2665	66038	261983	ENCODEMG000066038	ENCODEMT000261983	ENCODEMG000066038	ENCODEMT000261983	Antisense	Antisense	None	0.949999988079071	None	None	None	None
m54284U_191212_053548/65210705/ccs	PacBio_Hippocampus_Rep1	mm10_ERCC_SIRV	chr7	30445489	30434987	-	16	2307	20729	258916	ENSMUSG00000006651.8	ENCODEMT000258916	Aplp1	ENCODEMT000258916	Known	NIC	None	0.05000000074505806	None	None	None	None
m54284U_191109_043049/82314417/ccs	PacBio_Cortex_Rep2	mm10_ERCC_SIRV	chr17	34117176	34112033	-	11	2862	47137	261917	ENSMUSG00000024335.20	ENCODEMT000261917	Brd2	ENCODEMT000261917	Known	ISM	Suffix	0.20000000298023224	None	None	None	None
m54284U_191212_053548/117309459/ccs	PacBio_Hippocampus_Rep1	mm10_ERCC_SIRV	chr11	53190386	53187581	-	1	2741	66038	261983	ENCODEMG000066038	ENCODEMT000261983	ENCODEMG000066038	ENCODEMT000261983	Antisense	Antisense	None	0.949999988079071	None	None	None	None
m54284U_191109_043049/134482459/ccs	PacBio_Cortex_Rep2	mm10_ERCC_SIRV	chr5	37028357	37107059	+	8	1690	13729	261832	ENSMUSG00000063646.18	ENCODEMT000261832	Jakmip1	ENCODEMT000261832	Known	ISM	Prefix	0.20000000298023224	None	None	None	None
m54284U_191213_120042/7932035/ccs	PacBio_Hippocampus_Rep2	mm10_ERCC_SIRV	chr1	79440075	79434744	-	3	2275	1305	3222	ENSMUSG00000050711.7	ENSMUST00000185234.1	Scg2	Scg2-202	Known	Known	None	0.4000000059604645	None	None	None	None
m54284U_191212_053548/65471792/ccs	PacBio_Hippocampus_Rep1	mm10_ERCC_SIRV	chr7	30445508	30434986	-	17	2312	20729	54111	ENSMUSG00000006651.8	ENSMUST00000006828.8	Aplp1	Aplp1-201	Known	Known	None	0.05000000074505806	None	None	None	None
m54284U_191109_043049/157420183/ccs	PacBio_Cortex_Rep2	mm10_ERCC_SIRV	chr13	69612049	69634335	+	19	2820	39325	261492	ENSMUSG00000021595.18	ENCODEMT000261492	Nsun2	ENCODEMT000261492	Known	NNC	None	0.20000000298023224	None	None	None	None
m54284U_191213_120042/43452133/ccs	PacBio_Hippocampus_Rep2	mm10_ERCC_SIRV	chr19	38265826	38308930	+	7	3934	50791	261918	ENSMUSG00000067242.11	ENCODEMT000261918	Lgi1	ENCODEMT000261918	Known	ISM	Suffix	0.20000000298023224	None	None	None	None
m54284U_191213_120042/146080946/ccs	PacBio_Hippocampus_Rep2	mm10_ERCC_SIRV	chrX	109095507	109162464	+	4	2721	52958	137795	ENSMUSG00000031246.14	ENSMUST00000033598.8	Sh3bgrl	Sh3bgrl-201	Known	Known	None	0.20000000298023224	None	None	None	None
m54284U_191109_043049/135661154/ccs	PacBio_Cortex_Rep2	mm10_ERCC_SIRV	chr5	37028391	37125297	+	13	2512	13729	261767	ENSMUSG00000063646.18	ENCODEMT000261767	Jakmip1	ENCODEMT000261767	Known	NIC	None	0.20000000298023224	None	None	None	None
m54284U_191107_221739/4456758/ccs	PacBio_Cortex_Rep1	mm10_ERCC_SIRV	chr9	40801276	40805196	+	9	2098	27474	71626	ENSMUSG00000015656.17	ENSMUST00000015800.15	Hspa8	Hspa8-201	Known	Known	None	0.25	None	None	None	None
m54284U_191109_043049/83101344/ccs	PacBio_Cortex_Rep2	mm10_ERCC_SIRV	chr17	34115584	34112037	-	8	2280	47137	261898	ENSMUSG00000024335.20	ENCODEMT000261898	Brd2	ENCODEMT000261898	Known	ISM	Suffix	0.20000000298023224	None	None	None	None
m54284U_191107_221739/101253501/ccs	PacBio_Cortex_Rep1	mm10_ERCC_SIRV	chr3	90476166	90487962	+	14	1591	8615	22703	ENSMUSG00000001016.12	ENSMUST00000001042.9	Ilf2	Ilf2-201	Known	Known	None	0.10000000149011612	None	None	None	None
m54284U_191212_053548/119145112/ccs	PacBio_Hippocampus_Rep1	mm10_ERCC_SIRV	chr11	53191812	53187735	-	2	3092	66038	261988	ENCODEMG000066038	ENCODEMT000261988	ENCODEMG000066038	ENCODEMT000261988	Antisense	Genomic	None	0.949999988079071	None	None	None	None
m54284U_191212_053548/70648300/ccs	PacBio_Hippocampus_Rep1	mm10_ERCC_SIRV	chr7	30445494	30434986	-	17	2298	20729	54111	ENSMUSG00000006651.8	ENSMUST00000006828.8	Aplp1	Aplp1-201	Known	Known	None	0.05000000074505806	None	None	None	None
m54284U_191109_043049/148179031/ccs	PacBio_Cortex_Rep2	mm10_ERCC_SIRV	chr5	37028391	37125299	+	13	2514	13729	261767	ENSMUSG00000063646.18	ENCODEMT000261767	Jakmip1	ENCODEMT000261767	Known	NIC	None	0.20000000298023224	None	None	None	None
m54284U_191213_120042/8323073/ccs	PacBio_Hippocampus_Rep2	mm10_ERCC_SIRV	chr1	79440075	79434744	-	2	2395	1305	3223	ENSMUSG00000050711.7	ENSMUST00000049972.5	Scg2	Scg2-201	Known	Known	None	0.4000000059604645	None	None	None	None
m54284U_191109_043049/87688115/ccs	PacBio_Cortex_Rep2	mm10_ERCC_SIRV	chr17	34119527	34112037	-	12	3637	47137	261900	ENSMUSG00000024335.20	ENCODEMT000261900	Brd2	ENCODEMT000261900	Known	ISM	Suffix	0.20000000298023224	None	None	None	None
m54284U_191109_043049/157548697/ccs	PacBio_Cortex_Rep2	mm10_ERCC_SIRV	chr13	69612040	69634328	+	19	2804	39325	102075	ENSMUSG00000021595.18	ENSMUST00000109699.10	Nsun2	Nsun2-202	Known	Known	None	0.25	None	None	None	None
m54284U_191212_053548/70978305/ccs	PacBio_Hippocampus_Rep1	mm10_ERCC_SIRV	chr7	30445484	30434986	-	17	2288	20729	54111	ENSMUSG00000006651.8	ENSMUST00000006828.8	Aplp1	Aplp1-201	Known	Known	None	0.05000000074505806	None	None	None	None
m54284U_191109_043049/159580572/ccs	PacBio_Cortex_Rep2	mm10_ERCC_SIRV	chr5	37028391	37125299	+	13	2514	13729	261767	ENSMUSG00000063646.18	ENCODEMT000261767	Jakmip1	ENCODEMT000261767	Known	NIC	None	0.20000000298023224	None	None	None	None
m54284U_191212_053548/119408954/ccs	PacBio_Hippocampus_Rep1	mm10_ERCC_SIRV	chr11	53191801	53187735	-	2	3087	66038	261988	ENCODEMG000066038	ENCODEMT000261988	ENCODEMG000066038	ENCODEMT000261988	Antisense	Genomic	None	0.949999988079071	None	None	None	None
m54284U_191109_043049/107219153/ccs	PacBio_Cortex_Rep2	mm10_ERCC_SIRV	chr15	78914022	78919517	+	2	1898	43725	112505	ENSMUSG00000116165.1	ENSMUST00000089378.4	Pdxp	Pdxp-201	Known	Known	None	0.0	None	None	None	None
m54284U_191107_221739/101647363/ccs	PacBio_Cortex_Rep1	mm10_ERCC_SIRV	chr3	90476166	90488372	+	14	2001	8615	22703	ENSMUSG00000001016.12	ENSMUST00000001042.9	Ilf2	Ilf2-201	Known	Known	None	0.550000011920929	None	None	None	None
m54284U_191213_120042/8325540/ccs	PacBio_Hippocampus_Rep2	mm10_ERCC_SIRV	chr1	79440021	79434744	-	3	2221	1305	3222	ENSMUSG00000050711.7	ENSMUST00000185234.1	Scg2	Scg2-202	Known	Known	None	0.4000000059604645	None	None	None	None
m54284U_191109_043049/92603301/ccs	PacBio_Cortex_Rep2	mm10_ERCC_SIRV	chr17	34116436	34112033	-	10	2570	47137	261903	ENSMUSG00000024335.20	ENCODEMT000261903	Brd2	ENCODEMT000261903	Known	ISM	Suffix	0.20000000298023224	None	None	None	None
m54284U_191212_053548/121440046/ccs	PacBio_Hippocampus_Rep1	mm10_ERCC_SIRV	chr11	53189671	53187581	-	1	2026	66038	261983	ENCODEMG000066038	ENCODEMT000261983	ENCODEMG000066038	ENCODEMT000261983	Antisense	Antisense	None	0.949999988079071	None	None	None	None
m54284U_191109_043049/160303186/ccs	PacBio_Cortex_Rep2	mm10_ERCC_SIRV	chr5	37028391	37125298	+	13	2513	13729	261767	ENSMUSG00000063646.18	ENCODEMT000261767	Jakmip1	ENCODEMT000261767	Known	NIC	None	0.20000000298023224	None	None	None	None
m54284U_191213_120042/173605572/ccs	PacBio_Hippocampus_Rep2	mm10_ERCC_SIRV	chrX	109095507	109162465	+	4	2734	52958	137795	ENSMUSG00000031246.14	ENSMUST00000033598.8	Sh3bgrl	Sh3bgrl-201	Known	Known	None	0.20000000298023224	None	None	None	None
m54284U_191107_221739/4456967/ccs	PacBio_Cortex_Rep1	mm10_ERCC_SIRV	chr9	40801276	40805194	+	9	2096	27474	71626	ENSMUSG00000015656.17	ENSMUST00000015800.15	Hspa8	Hspa8-201	Known	Known	None	0.25	None	None	None	None
m54284U_191212_053548/73139759/ccs	PacBio_Hippocampus_Rep1	mm10_ERCC_SIRV	chr7	30445494	30434986	-	17	2298	20729	54111	ENSMUSG00000006651.8	ENSMUST00000006828.8	Aplp1	Aplp1-201	Known	Known	None	0.05000000074505806	None	None	None	None
m54284U_191212_053548/137167002/ccs	PacBio_Hippocampus_Rep1	mm10_ERCC_SIRV	chr19	38265830	38306678	+	7	1809	50791	261918	ENSMUSG00000067242.11	ENCODEMT000261918	Lgi1	ENCODEMT000261918	Known	ISM	Suffix	0.4000000059604645	None	None	None	None
m54284U_191109_043049/162073076/ccs	PacBio_Cortex_Rep2	mm10_ERCC_SIRV	chr13	69612040	69634331	+	19	2807	39325	102075	ENSMUSG00000021595.18	ENSMUST00000109699.10	Nsun2	Nsun2-202	Known	Known	None	0.20000000298023224	None	None	None	None
m54284U_191212_053548/121505334/ccs	PacBio_Hippocampus_Rep1	mm10_ERCC_SIRV	chr11	53189525	53187581	-	1	1880	66038	261983	ENCODEMG000066038	ENCODEMT000261983	ENCODEMG000066038	ENCODEMT000261983	Antisense	Antisense	None	0.949999988079071	None	None	None	None
m54284U_191212_053548/123471113/ccs	PacBio_Hippocampus_Rep1	mm10_ERCC_SIRV	chr11	53189671	53187581	-	1	2026	66038	261983	ENCODEMG000066038	ENCODEMT000261983	ENCODEMG000066038	ENCODEMT000261983	Antisense	Antisense	None	0.949999988079071	None	None	None	None
m54284U_191109_043049/164628270/ccs	PacBio_Cortex_Rep2	mm10_ERCC_SIRV	chr5	37028391	37125299	+	13	2520	13729	261767	ENSMUSG00000063646.18	ENCODEMT000261767	Jakmip1	ENCODEMT000261767	Known	NIC	None	0.20000000298023224	None	None	None	None
m54284U_191212_053548/126551259/ccs	PacBio_Hippocampus_Rep1	mm10_ERCC_SIRV	chr11	53189525	53187581	-	1	1880	66038	261983	ENCODEMG000066038	ENCODEMT000261983	ENCODEMG000066038	ENCODEMT000261983	Antisense	Antisense	None	0.949999988079071	None	None	None	None
m54284U_191109_043049/94439807/ccs	PacBio_Cortex_Rep2	mm10_ERCC_SIRV	chr17	34116399	34112033	-	10	2533	47137	261903	ENSMUSG00000024335.20	ENCODEMT000261903	Brd2	ENCODEMT000261903	Known	ISM	Suffix	0.20000000298023224	None	None	None	None
m54284U_191213_120042/8391227/ccs	PacBio_Hippocampus_Rep2	mm10_ERCC_SIRV	chr1	79440084	79434744	-	3	2284	1305	3222	ENSMUSG00000050711.7	ENSMUST00000185234.1	Scg2	Scg2-202	Known	Known	None	0.4000000059604645	None	None	None	None
m54284U_191212_053548/73534277/ccs	PacBio_Hippocampus_Rep1	mm10_ERCC_SIRV	chr7	30445522	30434986	-	17	2326	20729	54111	ENSMUSG00000006651.8	ENSMUST00000006828.8	Aplp1	Aplp1-201	Known	Known	None	0.05000000074505806	None	None	None	None
m54284U_191212_053548/127468382/ccs	PacBio_Hippocampus_Rep1	mm10_ERCC_SIRV	chr11	53189525	53187581	-	1	1880	66038	261983	ENCODEMG000066038	ENCODEMT000261983	ENCODEMG000066038	ENCODEMT000261983	Antisense	Antisense	None	0.949999988079071	None	None	None	None
m54284U_191107_221739/104663779/ccs	PacBio_Cortex_Rep1	mm10_ERCC_SIRV	chr3	90476166	90487963	+	14	1592	8615	22703	ENSMUSG00000001016.12	ENSMUST00000001042.9	Ilf2	Ilf2-201	Known	Known	None	0.10000000149011612	None	None	None	None
m54284U_191212_053548/132253570/ccs	PacBio_Hippocampus_Rep1	mm10_ERCC_SIRV	chr11	53190549	53187581	-	1	2904	66038	261983	ENCODEMG000066038	ENCODEMT000261983	ENCODEMG000066038	ENCODEMT000261983	Antisense	Antisense	None	0.949999988079071	None	None	None	None
m54284U_191109_043049/168626871/ccs	PacBio_Cortex_Rep2	mm10_ERCC_SIRV	chr5	37028391	37125299	+	13	2514	13729	261767	ENSMUSG00000063646.18	ENCODEMT000261767	Jakmip1	ENCODEMT000261767	Known	NIC	None	0.20000000298023224	None	None	None	None
m54284U_191212_053548/73795601/ccs	PacBio_Hippocampus_Rep1	mm10_ERCC_SIRV	chr7	30445524	30434986	-	17	2328	20729	54111	ENSMUSG00000006651.8	ENSMUST00000006828.8	Aplp1	Aplp1-201	Known	Known	None	0.05000000074505806	None	None	None	None
m54284U_191109_043049/96208244/ccs	PacBio_Cortex_Rep2	mm10_ERCC_SIRV	chr17	34119529	34112037	-	12	3639	47137	261900	ENSMUSG00000024335.20	ENCODEMT000261900	Brd2	ENCODEMT000261900	Known	ISM	Suffix	0.20000000298023224	None	None	None	None
m54284U_191109_043049/169609089/ccs	PacBio_Cortex_Rep2	mm10_ERCC_SIRV	chr13	69612041	69629638	+	13	1536	39325	261504	ENSMUSG00000021595.18	ENCODEMT000261504	Nsun2	ENCODEMT000261504	Known	ISM	Both	0.3499999940395355	None	None	None	None
m54284U_191212_053548/461042/ccs	PacBio_Hippocampus_Rep1	mm10_ERCC_SIRV	chr5	37028391	37125302	+	13	2517	13729	261767	ENSMUSG00000063646.18	ENCODEMT000261767	Jakmip1	ENCODEMT000261767	Known	NIC	None	0.10000000149011612	None	None	None	None
m54284U_191107_221739/2556856/ccs	PacBio_Cortex_Rep1	mm10_ERCC_SIRV	chrX	109095508	109162468	+	4	2736	52958	137795	ENSMUSG00000031246.14	ENSMUST00000033598.8	Sh3bgrl	Sh3bgrl-201	Known	Known	None	0.25	None	None	None	None
m54284U_191107_221739/4456979/ccs	PacBio_Cortex_Rep1	mm10_ERCC_SIRV	chr9	40801276	40805191	+	9	2093	27474	71626	ENSMUSG00000015656.17	ENSMUST00000015800.15	Hspa8	Hspa8-201	Known	Known	None	0.20000000298023224	None	None	None	None
m54284U_191212_053548/44501024/ccs	PacBio_Hippocampus_Rep1	mm10_ERCC_SIRV	chr19	38265836	38306678	+	7	1803	50791	261918	ENSMUSG00000067242.11	ENCODEMT000261918	Lgi1	ENCODEMT000261918	Known	ISM	Suffix	0.4000000059604645	None	None	None	None
m54284U_191213_120042/8979509/ccs	PacBio_Hippocampus_Rep2	mm10_ERCC_SIRV	chr1	79440041	79434744	-	2	2361	1305	3223	ENSMUSG00000050711.7	ENSMUST00000049972.5	Scg2	Scg2-201	Known	Known	None	0.4000000059604645	None	None	None	None
m54284U_191212_053548/74384272/ccs	PacBio_Hippocampus_Rep1	mm10_ERCC_SIRV	chr7	30445557	30434986	-	17	2361	20729	54111	ENSMUSG00000006651.8	ENSMUST00000006828.8	Aplp1	Aplp1-201	Known	Known	None	0.05000000074505806	None	None	None	None
m54284U_191109_043049/102433271/ccs	PacBio_Cortex_Rep2	mm10_ERCC_SIRV	chr17	34119528	34112037	-	12	3638	47137	261900	ENSMUSG00000024335.20	ENCODEMT000261900	Brd2	ENCODEMT000261900	Known	ISM	Suffix	0.20000000298023224	None	None	None	None
m54284U_191107_221739/105384333/ccs	PacBio_Cortex_Rep1	mm10_ERCC_SIRV	chr3	90476166	90488372	+	14	2001	8615	22703	ENSMUSG00000001016.12	ENSMUST00000001042.9	Ilf2	Ilf2-201	Known	Known	None	0.550000011920929	None	None	None	None
m54284U_191212_053548/137101903/ccs	PacBio_Hippocampus_Rep1	mm10_ERCC_SIRV	chr11	53191815	53187735	-	2	3101	66038	261988	ENCODEMG000066038	ENCODEMT000261988	ENCODEMG000066038	ENCODEMT000261988	Antisense	Genomic	None	0.949999988079071	None	None	None	None
m54284U_191212_053548/12781902/ccs	PacBio_Hippocampus_Rep1	mm10_ERCC_SIRV	chr5	37028391	37125299	+	13	2503	13729	261767	ENSMUSG00000063646.18	ENCODEMT000261767	Jakmip1	ENCODEMT000261767	Known	NIC	None	0.20000000298023224	None	None	None	None
m54284U_191109_043049/137429654/ccs	PacBio_Cortex_Rep2	mm10_ERCC_SIRV	chr15	78914022	78919509	+	2	1890	43725	112505	ENSMUSG00000116165.1	ENSMUST00000089378.4	Pdxp	Pdxp-201	Known	Known	None	0.10000000149011612	None	None	None	None
m54284U_191212_053548/983585/ccs	PacBio_Hippocampus_Rep1	mm10_ERCC_SIRV	chr13	69612040	69634333	+	19	2809	39325	102075	ENSMUSG00000021595.18	ENSMUST00000109699.10	Nsun2	Nsun2-202	Known	Known	None	0.20000000298023224	None	None	None	None
m54284U_191212_053548/137890563/ccs	PacBio_Hippocampus_Rep1	mm10_ERCC_SIRV	chr11	53189670	53187581	-	1	2025	66038	261983	ENCODEMG000066038	ENCODEMT000261983	ENCODEMG000066038	ENCODEMT000261983	Antisense	Antisense	None	0.949999988079071	None	None	None	None
m54284U_191212_053548/76087444/ccs	PacBio_Hippocampus_Rep1	mm10_ERCC_SIRV	chr7	30445531	30434987	-	17	2345	20729	258933	ENSMUSG00000006651.8	ENCODEMT000258933	Aplp1	ENCODEMT000258933	Known	NNC	None	0.05000000074505806	None	None	None	None
m54284U_191109_043049/158007712/ccs	PacBio_Cortex_Rep2	mm10_ERCC_SIRV	chr17	34122601	34112034	-	13	4647	47137	123048	ENSMUSG00000024335.20	ENSMUST00000025193.13	Brd2	Brd2-201	Known	Known	None	0.20000000298023224	None	None	None	None
m54284U_191212_053548/32310223/ccs	PacBio_Hippocampus_Rep1	mm10_ERCC_SIRV	chr5	37028391	37125299	+	13	2514	13729	261767	ENSMUSG00000063646.18	ENCODEMT000261767	Jakmip1	ENCODEMT000261767	Known	NIC	None	0.20000000298023224	None	None	None	None
m54284U_191213_120042/9504920/ccs	PacBio_Hippocampus_Rep2	mm10_ERCC_SIRV	chr1	79440021	79434744	-	2	2341	1305	3223	ENSMUSG00000050711.7	ENSMUST00000049972.5	Scg2	Scg2-201	Known	Known	None	0.4000000059604645	None	None	None	None
m54284U_191212_053548/139790497/ccs	PacBio_Hippocampus_Rep1	mm10_ERCC_SIRV	chr11	53189564	53187581	-	1	1919	66038	261983	ENCODEMG000066038	ENCODEMT000261983	ENCODEMG000066038	ENCODEMT000261983	Antisense	Antisense	None	0.949999988079071	None	None	None	None
m54284U_191212_053548/141691478/ccs	PacBio_Hippocampus_Rep1	mm10_ERCC_SIRV	chr11	53189525	53187581	-	1	1880	66038	261983	ENCODEMG000066038	ENCODEMT000261983	ENCODEMG000066038	ENCODEMT000261983	Antisense	Antisense	None	0.949999988079071	None	None	None	None
m54284U_191212_053548/76352277/ccs	PacBio_Hippocampus_Rep1	mm10_ERCC_SIRV	chr7	30445500	30434986	-	17	2304	20729	54111	ENSMUSG00000006651.8	ENSMUST00000006828.8	Aplp1	Aplp1-201	Known	Known	None	0.05000000074505806	None	None	None	None
m54284U_191212_053548/35456552/ccs	PacBio_Hippocampus_Rep1	mm10_ERCC_SIRV	chr5	37028391	37125299	+	13	2514	13729	261767	ENSMUSG00000063646.18	ENCODEMT000261767	Jakmip1	ENCODEMT000261767	Known	NIC	None	0.20000000298023224	None	None	None	None
m54284U_191212_053548/143001007/ccs	PacBio_Hippocampus_Rep1	mm10_ERCC_SIRV	chr11	53189667	53187581	-	1	2022	66038	261983	ENCODEMG000066038	ENCODEMT000261983	ENCODEMG000066038	ENCODEMT000261983	Antisense	Antisense	None	0.949999988079071	None	None	None	None
m54284U_191107_221739/4458326/ccs	PacBio_Cortex_Rep1	mm10_ERCC_SIRV	chr9	40801276	40805199	+	9	2101	27474	71626	ENSMUSG00000015656.17	ENSMUST00000015800.15	Hspa8	Hspa8-201	Known	Known	None	0.25	None	None	None	None
m54284U_191212_053548/3997783/ccs	PacBio_Hippocampus_Rep1	mm10_ERCC_SIRV	chr13	69612040	69634334	+	19	2810	39325	102075	ENSMUSG00000021595.18	ENSMUST00000109699.10	Nsun2	Nsun2-202	Known	Known	None	0.25	None	None	None	None
m54284U_191107_221739/108856936/ccs	PacBio_Cortex_Rep1	mm10_ERCC_SIRV	chr3	90476166	90487721	+	14	1350	8615	22703	ENSMUSG00000001016.12	ENSMUST00000001042.9	Ilf2	Ilf2-201	Known	Known	None	0.75	None	None	None	None
m54284U_191107_221739/122685962/ccs	PacBio_Cortex_Rep1	mm10_ERCC_SIRV	chrX	109095508	109162466	+	4	2727	52958	137795	ENSMUSG00000031246.14	ENSMUST00000033598.8	Sh3bgrl	Sh3bgrl-201	Known	Known	None	0.20000000298023224	None	None	None	None
m54284U_191107_221739/87362174/ccs	PacBio_Cortex_Rep1	mm10_ERCC_SIRV	chr19	38265848	38306677	+	7	1790	50791	261918	ENSMUSG00000067242.11	ENCODEMT000261918	Lgi1	ENCODEMT000261918	Known	ISM	Suffix	0.3499999940395355	None	None	None	None
m54284U_191109_043049/179963961/ccs	PacBio_Cortex_Rep2	mm10_ERCC_SIRV	chr17	34116436	34112033	-	10	2570	47137	261903	ENSMUSG00000024335.20	ENCODEMT000261903	Brd2	ENCODEMT000261903	Known	ISM	Suffix	0.20000000298023224	None	None	None	None
m54284U_191213_120042/56033483/ccs	PacBio_Hippocampus_Rep2	mm10_ERCC_SIRV	chr6	81965932	81961619	-	5	1206	17820	46514	ENSMUSG00000030045.10	ENSMUST00000032124.8	Mrpl19	Mrpl19-201	Known	Known	None	0.8999999761581421	None	None	None	None
m54284U_191212_053548/145883230/ccs	PacBio_Hippocampus_Rep1	mm10_ERCC_SIRV	chr11	53190346	53187581	-	1	2701	66038	261983	ENCODEMG000066038	ENCODEMT000261983	ENCODEMG000066038	ENCODEMT000261983	Antisense	Antisense	None	0.949999988079071	None	None	None	None
m54284U_191213_120042/9764902/ccs	PacBio_Hippocampus_Rep2	mm10_ERCC_SIRV	chr1	79440022	79434744	-	3	2222	1305	3222	ENSMUSG00000050711.7	ENSMUST00000185234.1	Scg2	Scg2-202	Known	Known	None	0.4000000059604645	None	None	None	None
m54284U_191212_053548/76548181/ccs	PacBio_Hippocampus_Rep1	mm10_ERCC_SIRV	chr7	30445562	30434986	-	17	2366	20729	54111	ENSMUSG00000006651.8	ENSMUST00000006828.8	Aplp1	Aplp1-201	Known	Known	None	0.05000000074505806	None	None	None	None
m54284U_191212_053548/41158437/ccs	PacBio_Hippocampus_Rep1	mm10_ERCC_SIRV	chr5	37028371	37125303	+	13	2514	13729	261794	ENSMUSG00000063646.18	ENCODEMT000261794	Jakmip1	ENCODEMT000261794	Known	NNC	None	0.10000000149011612	None	None	None	None
m54284U_191212_053548/141820360/ccs	PacBio_Hippocampus_Rep1	mm10_ERCC_SIRV	chr17	34119911	34112037	-	12	4021	47137	261900	ENSMUSG00000024335.20	ENCODEMT000261900	Brd2	ENCODEMT000261900	Known	ISM	Suffix	0.20000000298023224	None	None	None	None
m54284U_191212_053548/5505445/ccs	PacBio_Hippocampus_Rep1	mm10_ERCC_SIRV	chr13	69612040	69634330	+	19	2806	39325	102075	ENSMUSG00000021595.18	ENSMUST00000109699.10	Nsun2	Nsun2-202	Known	Known	None	0.25	None	None	None	None
m54284U_191107_221739/113379491/ccs	PacBio_Cortex_Rep1	mm10_ERCC_SIRV	chr3	90476166	90487966	+	14	1595	8615	22703	ENSMUSG00000001016.12	ENSMUST00000001042.9	Ilf2	Ilf2-201	Known	Known	None	0.05000000074505806	None	None	None	None
m54284U_191212_053548/76745221/ccs	PacBio_Hippocampus_Rep1	mm10_ERCC_SIRV	chr7	30445494	30434986	-	17	2298	20729	54111	ENSMUSG00000006651.8	ENSMUST00000006828.8	Aplp1	Aplp1-201	Known	Known	None	0.05000000074505806	None	None	None	None
m54284U_191212_053548/42467739/ccs	PacBio_Hippocampus_Rep1	mm10_ERCC_SIRV	chr5	37028380	37150602	+	22	4420	13729	261771	ENSMUSG00000063646.18	ENCODEMT000261771	Jakmip1	ENCODEMT000261771	Known	NIC	None	0.25	None	None	None	None
m54284U_191212_053548/146932904/ccs	PacBio_Hippocampus_Rep1	mm10_ERCC_SIRV	chr11	53190350	53187735	-	2	1642	66038	261988	ENCODEMG000066038	ENCODEMT000261988	ENCODEMG000066038	ENCODEMT000261988	Antisense	Genomic	None	0.949999988079071	None	None	None	None
m54284U_191212_053548/30214539/ccs	PacBio_Hippocampus_Rep1	mm10_ERCC_SIRV	chr15	78914022	78919517	+	2	1898	43725	112505	ENSMUSG00000116165.1	ENSMUST00000089378.4	Pdxp	Pdxp-201	Known	Known	None	0.0	None	None	None	None
m54284U_191107_221739/4459025/ccs	PacBio_Cortex_Rep1	mm10_ERCC_SIRV	chr9	40801276	40805195	+	9	2097	27474	71626	ENSMUSG00000015656.17	ENSMUST00000015800.15	Hspa8	Hspa8-201	Known	Known	None	0.25	None	None	None	None
m54284U_191213_120042/10224386/ccs	PacBio_Hippocampus_Rep2	mm10_ERCC_SIRV	chr1	79440021	79434744	-	2	2341	1305	3223	ENSMUSG00000050711.7	ENSMUST00000049972.5	Scg2	Scg2-201	Known	Known	None	0.4000000059604645	None	None	None	None
m54284U_191212_053548/149948506/ccs	PacBio_Hippocampus_Rep1	mm10_ERCC_SIRV	chr11	53190023	53187581	-	1	2378	66038	261983	ENCODEMG000066038	ENCODEMT000261983	ENCODEMG000066038	ENCODEMT000261983	Antisense	Antisense	None	0.949999988079071	None	None	None	None
m54284U_191213_120042/43385365/ccs	PacBio_Hippocampus_Rep2	mm10_ERCC_SIRV	chr17	34119527	34112037	-	12	3637	47137	261900	ENSMUSG00000024335.20	ENCODEMT000261900	Brd2	ENCODEMT000261900	Known	ISM	Suffix	0.20000000298023224	None	None	None	None
m54284U_191212_053548/66847517/ccs	PacBio_Hippocampus_Rep1	mm10_ERCC_SIRV	chr5	37028391	37125299	+	13	2514	13729	261767	ENSMUSG00000063646.18	ENCODEMT000261767	Jakmip1	ENCODEMT000261767	Known	NIC	None	0.20000000298023224	None	None	None	None
m54284U_191212_053548/151783318/ccs	PacBio_Hippocampus_Rep1	mm10_ERCC_SIRV	chr11	53190037	53187581	-	1	2348	66038	261983	ENCODEMG000066038	ENCODEMT000261983	ENCODEMG000066038	ENCODEMT000261983	Antisense	Antisense	None	0.949999988079071	None	None	None	None
m54284U_191212_053548/77268522/ccs	PacBio_Hippocampus_Rep1	mm10_ERCC_SIRV	chr7	30444724	30434989	-	16	2247	20729	258844	ENSMUSG00000006651.8	ENCODEMT000258844	Aplp1	ENCODEMT000258844	Known	ISM	Suffix	0.05000000074505806	None	None	None	None
m54284U_191212_053548/9898100/ccs	PacBio_Hippocampus_Rep1	mm10_ERCC_SIRV	chr13	69612040	69634332	+	19	2808	39325	102075	ENSMUSG00000021595.18	ENSMUST00000109699.10	Nsun2	Nsun2-202	Known	Known	None	0.20000000298023224	None	None	None	None
m54284U_191107_221739/155517505/ccs	PacBio_Cortex_Rep1	mm10_ERCC_SIRV	chr19	38265848	38306678	+	7	1791	50791	261918	ENSMUSG00000067242.11	ENCODEMT000261918	Lgi1	ENCODEMT000261918	Known	ISM	Suffix	0.4000000059604645	None	None	None	None
m54284U_191212_053548/152175644/ccs	PacBio_Hippocampus_Rep1	mm10_ERCC_SIRV	chr11	53189525	53187581	-	1	1880	66038	261983	ENCODEMG000066038	ENCODEMT000261983	ENCODEMG000066038	ENCODEMT000261983	Antisense	Antisense	None	0.949999988079071	None	None	None	None
m54284U_191107_221739/171378968/ccs	PacBio_Cortex_Rep1	mm10_ERCC_SIRV	chrX	109095508	109162468	+	4	2736	52958	137795	ENSMUSG00000031246.14	ENSMUST00000033598.8	Sh3bgrl	Sh3bgrl-201	Known	Known	None	0.25	None	None	None	None
m54284U_191107_221739/125698598/ccs	PacBio_Cortex_Rep1	mm10_ERCC_SIRV	chr3	90476166	90487966	+	14	1595	8615	22703	ENSMUSG00000001016.12	ENSMUST00000001042.9	Ilf2	Ilf2-201	Known	Known	None	0.05000000074505806	None	None	None	None
m54284U_191213_120042/66849623/ccs	PacBio_Hippocampus_Rep2	mm10_ERCC_SIRV	chr17	34122598	34112034	-	13	4644	47137	123048	ENSMUSG00000024335.20	ENSMUST00000025193.13	Brd2	Brd2-201	Known	Known	None	0.20000000298023224	None	None	None	None
m54284U_191213_120042/10226175/ccs	PacBio_Hippocampus_Rep2	mm10_ERCC_SIRV	chr1	79440102	79434744	-	2	2422	1305	3223	ENSMUSG00000050711.7	ENSMUST00000049972.5	Scg2	Scg2-201	Known	Known	None	0.4000000059604645	None	None	None	None
m54284U_191212_053548/68682032/ccs	PacBio_Hippocampus_Rep1	mm10_ERCC_SIRV	chr5	37028391	37125299	+	13	2514	13729	261767	ENSMUSG00000063646.18	ENCODEMT000261767	Jakmip1	ENCODEMT000261767	Known	NIC	None	0.20000000298023224	None	None	None	None
m54284U_191107_221739/4459102/ccs	PacBio_Cortex_Rep1	mm10_ERCC_SIRV	chr9	40801276	40805197	+	9	2099	27474	71626	ENSMUSG00000015656.17	ENSMUST00000015800.15	Hspa8	Hspa8-201	Known	Known	None	0.20000000298023224	None	None	None	None
m54284U_191212_053548/16713442/ccs	PacBio_Hippocampus_Rep1	mm10_ERCC_SIRV	chr13	69612040	69634327	+	19	2797	39325	102075	ENSMUSG00000021595.18	ENSMUST00000109699.10	Nsun2	Nsun2-202	Known	Known	None	0.25	None	None	None	None
m54284U_191213_120042/78381914/ccs	PacBio_Hippocampus_Rep2	mm10_ERCC_SIRV	chr17	34119531	34112037	-	12	3641	47137	261900	ENSMUSG00000024335.20	ENCODEMT000261900	Brd2	ENCODEMT000261900	Known	ISM	Suffix	0.20000000298023224	None	None	None	None
m54284U_191212_053548/86444595/ccs	PacBio_Hippocampus_Rep1	mm10_ERCC_SIRV	chr5	37028391	37125299	+	13	2514	13729	261767	ENSMUSG00000063646.18	ENCODEMT000261767	Jakmip1	ENCODEMT000261767	Known	NIC	None	0.20000000298023224	None	None	None	None
m54284U_191212_053548/154337731/ccs	PacBio_Hippocampus_Rep1	mm10_ERCC_SIRV	chr11	53191814	53187735	-	2	2296	66038	261990	ENCODEMG000066038	ENCODEMT000261990	ENCODEMG000066038	ENCODEMT000261990	Antisense	NIC	None	0.949999988079071	None	None	None	None
m54284U_191212_053548/77334174/ccs	PacBio_Hippocampus_Rep1	mm10_ERCC_SIRV	chr7	30445571	30434986	-	17	2375	20729	54111	ENSMUSG00000006651.8	ENSMUST00000006828.8	Aplp1	Aplp1-201	Known	Known	None	0.05000000074505806	None	None	None	None
m54284U_191212_053548/32572697/ccs	PacBio_Hippocampus_Rep1	mm10_ERCC_SIRV	chr19	38265859	38308936	+	7	3907	50791	261918	ENSMUSG00000067242.11	ENCODEMT000261918	Lgi1	ENCODEMT000261918	Known	ISM	Suffix	0.10000000149011612	None	None	None	None
m54284U_191107_221739/127600563/ccs	PacBio_Cortex_Rep1	mm10_ERCC_SIRV	chr3	90476166	90487966	+	14	1595	8615	22703	ENSMUSG00000001016.12	ENSMUST00000001042.9	Ilf2	Ilf2-201	Known	Known	None	0.05000000074505806	None	None	None	None
m54284U_191213_120042/10357555/ccs	PacBio_Hippocampus_Rep2	mm10_ERCC_SIRV	chr1	79440022	79434744	-	2	2342	1305	3223	ENSMUSG00000050711.7	ENSMUST00000049972.5	Scg2	Scg2-201	Known	Known	None	0.4000000059604645	None	None	None	None
m54284U_191212_053548/93587876/ccs	PacBio_Hippocampus_Rep1	mm10_ERCC_SIRV	chr5	37028391	37125299	+	13	2514	13729	261767	ENSMUSG00000063646.18	ENCODEMT000261767	Jakmip1	ENCODEMT000261767	Known	NIC	None	0.20000000298023224	None	None	None	None
m54284U_191212_053548/107612845/ccs	PacBio_Hippocampus_Rep1	mm10_ERCC_SIRV	chr19	38266082	38268679	+	1	2558	50791	261772	ENSMUSG00000067242.11	ENCODEMT000261772	Lgi1	ENCODEMT000261772	Known	Genomic	None	0.8500000238418579	None	None	None	None
m54284U_191213_120042/114033274/ccs	PacBio_Hippocampus_Rep2	mm10_ERCC_SIRV	chr17	34119531	34112037	-	12	3641	47137	261900	ENSMUSG00000024335.20	ENCODEMT000261900	Brd2	ENCODEMT000261900	Known	ISM	Suffix	0.20000000298023224	None	None	None	None
m54284U_191109_043049/20122158/ccs	PacBio_Cortex_Rep2	mm10_ERCC_SIRV	chrX	109095508	109162465	+	4	2733	52958	137795	ENSMUSG00000031246.14	ENSMUST00000033598.8	Sh3bgrl	Sh3bgrl-201	Known	Known	None	0.20000000298023224	None	None	None	None
m54284U_191212_053548/16713953/ccs	PacBio_Hippocampus_Rep1	mm10_ERCC_SIRV	chr13	69612040	69634330	+	19	2806	39325	102075	ENSMUSG00000021595.18	ENSMUST00000109699.10	Nsun2	Nsun2-202	Known	Known	None	0.25	None	None	None	None
m54284U_191212_053548/177473312/ccs	PacBio_Hippocampus_Rep1	mm10_ERCC_SIRV	chr15	78914022	78919517	+	2	1898	43725	112505	ENSMUSG00000116165.1	ENSMUST00000089378.4	Pdxp	Pdxp-201	Known	Known	None	0.0	None	None	None	None
m54284U_191212_053548/154798759/ccs	PacBio_Hippocampus_Rep1	mm10_ERCC_SIRV	chr11	53192044	53187735	-	2	2526	66038	261990	ENCODEMG000066038	ENCODEMT000261990	ENCODEMG000066038	ENCODEMT000261990	Antisense	NIC	None	0.949999988079071	None	None	None	None
m54284U_191107_221739/4522048/ccs	PacBio_Cortex_Rep1	mm10_ERCC_SIRV	chr9	40801276	40805198	+	9	2100	27474	71626	ENSMUSG00000015656.17	ENSMUST00000015800.15	Hspa8	Hspa8-201	Known	Known	None	0.25	None	None	None	None
m54284U_191212_053548/117508796/ccs	PacBio_Hippocampus_Rep1	mm10_ERCC_SIRV	chr5	37028380	37150607	+	22	4425	13729	261771	ENSMUSG00000063646.18	ENCODEMT000261771	Jakmip1	ENCODEMT000261771	Known	NIC	None	0.3499999940395355	None	None	None	None
m54284U_191213_120042/76743215/ccs	PacBio_Hippocampus_Rep2	mm10_ERCC_SIRV	chr19	38271009	38274100	+	1	3092	50791	261994	ENSMUSG00000067242.11	ENCODEMT000261994	Lgi1	ENCODEMT000261994	Known	Genomic	None	0.699999988079071	None	None	None	None
m54284U_191212_053548/78120418/ccs	PacBio_Hippocampus_Rep1	mm10_ERCC_SIRV	chr7	30445575	30434986	-	17	2379	20729	54111	ENSMUSG00000006651.8	ENSMUST00000006828.8	Aplp1	Aplp1-201	Known	Known	None	0.05000000074505806	None	None	None	None
m54284U_191212_053548/155453636/ccs	PacBio_Hippocampus_Rep1	mm10_ERCC_SIRV	chr11	53190345	53187581	-	1	2700	66038	261983	ENCODEMG000066038	ENCODEMT000261983	ENCODEMG000066038	ENCODEMT000261983	Antisense	Antisense	None	0.949999988079071	None	None	None	None
m54284U_191213_120042/10486716/ccs	PacBio_Hippocampus_Rep2	mm10_ERCC_SIRV	chr1	79440021	79434744	-	3	2221	1305	3222	ENSMUSG00000050711.7	ENSMUST00000185234.1	Scg2	Scg2-202	Known	Known	None	0.4000000059604645	None	None	None	None
m54284U_191213_120042/126681464/ccs	PacBio_Hippocampus_Rep2	mm10_ERCC_SIRV	chr17	34119533	34112037	-	12	3643	47137	261900	ENSMUSG00000024335.20	ENCODEMT000261900	Brd2	ENCODEMT000261900	Known	ISM	Suffix	0.20000000298023224	None	None	None	None
m54284U_191212_053548/133104567/ccs	PacBio_Hippocampus_Rep1	mm10_ERCC_SIRV	chr5	37028391	37125299	+	13	2514	13729	261767	ENSMUSG00000063646.18	ENCODEMT000261767	Jakmip1	ENCODEMT000261767	Known	NIC	None	0.20000000298023224	None	None	None	None
m54284U_191212_053548/155648612/ccs	PacBio_Hippocampus_Rep1	mm10_ERCC_SIRV	chr11	53190549	53187581	-	1	2904	66038	261983	ENCODEMG000066038	ENCODEMT000261983	ENCODEMG000066038	ENCODEMT000261983	Antisense	Antisense	None	0.949999988079071	None	None	None	None
m54284U_191107_221739/145229052/ccs	PacBio_Cortex_Rep1	mm10_ERCC_SIRV	chr3	90476166	90487952	+	14	1581	8615	22703	ENSMUSG00000001016.12	ENSMUST00000001042.9	Ilf2	Ilf2-201	Known	Known	None	0.15000000596046448	None	None	None	None
m54284U_191212_053548/23202493/ccs	PacBio_Hippocampus_Rep1	mm10_ERCC_SIRV	chr13	69612040	69634330	+	19	2806	39325	102075	ENSMUSG00000021595.18	ENSMUST00000109699.10	Nsun2	Nsun2-202	Known	Known	None	0.25	None	None	None	None
m54284U_191212_053548/175506871/ccs	PacBio_Hippocampus_Rep1	mm10_ERCC_SIRV	chr19	38271210	38274480	+	1	3271	50791	261994	ENSMUSG00000067242.11	ENCODEMT000261994	Lgi1	ENCODEMT000261994	Known	Genomic	None	0.800000011920929	None	None	None	None
m54284U_191212_053548/155844677/ccs	PacBio_Hippocampus_Rep1	mm10_ERCC_SIRV	chr11	53189525	53187581	-	1	1880	66038	261983	ENCODEMG000066038	ENCODEMT000261983	ENCODEMG000066038	ENCODEMT000261983	Antisense	Antisense	None	0.949999988079071	None	None	None	None
m54284U_191212_053548/47055852/ccs	PacBio_Hippocampus_Rep1	mm10_ERCC_SIRV	chr19	38271558	38274482	+	1	2925	50791	261994	ENSMUSG00000067242.11	ENCODEMT000261994	Lgi1	ENCODEMT000261994	Known	Genomic	None	0.8500000238418579	None	None	None	None
m54284U_191213_120042/135594455/ccs	PacBio_Hippocampus_Rep2	mm10_ERCC_SIRV	chr17	34122337	34112034	-	13	4383	47137	123048	ENSMUSG00000024335.20	ENSMUST00000025193.13	Brd2	Brd2-201	Known	Known	None	0.20000000298023224	None	None	None	None
m54284U_191212_053548/159189238/ccs	PacBio_Hippocampus_Rep1	mm10_ERCC_SIRV	chr11	53190386	53187581	-	1	2741	66038	261983	ENCODEMG000066038	ENCODEMT000261983	ENCODEMG000066038	ENCODEMT000261983	Antisense	Antisense	None	0.949999988079071	None	None	None	None
m54284U_191212_053548/139855358/ccs	PacBio_Hippocampus_Rep1	mm10_ERCC_SIRV	chr5	37028391	37125299	+	13	2514	13729	261767	ENSMUSG00000063646.18	ENCODEMT000261767	Jakmip1	ENCODEMT000261767	Known	NIC	None	0.20000000298023224	None	None	None	None
m54284U_191212_053548/135398615/ccs	PacBio_Hippocampus_Rep1	mm10_ERCC_SIRV	chr19	38272604	38274482	+	1	1879	50791	261994	ENSMUSG00000067242.11	ENCODEMT000261994	Lgi1	ENCODEMT000261994	Known	Genomic	None	0.8500000238418579	None	None	None	None
m54284U_191213_120042/10814099/ccs	PacBio_Hippocampus_Rep2	mm10_ERCC_SIRV	chr1	79440021	79434744	-	3	2221	1305	3222	ENSMUSG00000050711.7	ENSMUST00000185234.1	Scg2	Scg2-202	Known	Known	None	0.4000000059604645	None	None	None	None
m54284U_191109_043049/96600155/ccs	PacBio_Cortex_Rep2	mm10_ERCC_SIRV	chrX	109095508	109162465	+	4	2733	52958	137795	ENSMUSG00000031246.14	ENSMUST00000033598.8	Sh3bgrl	Sh3bgrl-201	Known	Known	None	0.20000000298023224	None	None	None	None
m54284U_191212_053548/78184837/ccs	PacBio_Hippocampus_Rep1	mm10_ERCC_SIRV	chr7	30445560	30434986	-	17	2364	20729	54111	ENSMUSG00000006651.8	ENSMUST00000006828.8	Aplp1	Aplp1-201	Known	Known	None	0.05000000074505806	None	None	None	None
m54284U_191107_221739/4522066/ccs	PacBio_Cortex_Rep1	mm10_ERCC_SIRV	chr9	40801276	40805199	+	9	2101	27474	71626	ENSMUSG00000015656.17	ENSMUST00000015800.15	Hspa8	Hspa8-201	Known	Known	None	0.25	None	None	None	None
m54284U_191212_053548/159254828/ccs	PacBio_Hippocampus_Rep1	mm10_ERCC_SIRV	chr11	53188882	53187581	-	1	1237	66038	261983	ENCODEMG000066038	ENCODEMT000261983	ENCODEMG000066038	ENCODEMT000261983	Antisense	Antisense	None	0.949999988079071	None	None	None	None
m54284U_191213_120042/62914724/ccs	PacBio_Hippocampus_Rep2	mm10_ERCC_SIRV	chr6	81965943	81961619	-	5	1217	17820	46514	ENSMUSG00000030045.10	ENSMUST00000032124.8	Mrpl19	Mrpl19-201	Known	Known	None	0.8999999761581421	None	None	None	None
m54284U_191212_053548/23660078/ccs	PacBio_Hippocampus_Rep1	mm10_ERCC_SIRV	chr13	69612040	69634335	+	19	2811	39325	102075	ENSMUSG00000021595.18	ENSMUST00000109699.10	Nsun2	Nsun2-202	Known	Known	None	0.20000000298023224	None	None	None	None
m54284U_191212_053548/159581541/ccs	PacBio_Hippocampus_Rep1	mm10_ERCC_SIRV	chr11	53189373	53187581	-	1	1728	66038	261983	ENCODEMG000066038	ENCODEMT000261983	ENCODEMG000066038	ENCODEMT000261983	Antisense	Antisense	None	0.949999988079071	None	None	None	None
m54284U_191212_053548/156041368/ccs	PacBio_Hippocampus_Rep1	mm10_ERCC_SIRV	chr5	37028391	37125299	+	13	2514	13729	261767	ENSMUSG00000063646.18	ENCODEMT000261767	Jakmip1	ENCODEMT000261767	Known	NIC	None	0.20000000298023224	None	None	None	None
m54284U_191213_120042/166331073/ccs	PacBio_Hippocampus_Rep2	mm10_ERCC_SIRV	chr17	34115602	34112037	-	8	2298	47137	261898	ENSMUSG00000024335.20	ENCODEMT000261898	Brd2	ENCODEMT000261898	Known	ISM	Suffix	0.20000000298023224	None	None	None	None
m54284U_191107_221739/147982869/ccs	PacBio_Cortex_Rep1	mm10_ERCC_SIRV	chr3	90476166	90487894	+	14	1523	8615	22703	ENSMUSG00000001016.12	ENSMUST00000001042.9	Ilf2	Ilf2-201	Known	Known	None	0.30000001192092896	None	None	None	None
m54284U_191107_221739/153029051/ccs	PacBio_Cortex_Rep1	mm10_ERCC_SIRV	chr19	38276056	38278324	+	1	2269	50791	261995	ENSMUSG00000067242.11	ENCODEMT000261995	Lgi1	ENCODEMT000261995	Known	Genomic	None	0.6499999761581421	None	None	None	None
m54284U_191212_053548/168626538/ccs	PacBio_Hippocampus_Rep1	mm10_ERCC_SIRV	chr11	53189525	53187581	-	1	1880	66038	261983	ENCODEMG000066038	ENCODEMT000261983	ENCODEMG000066038	ENCODEMT000261983	Antisense	Antisense	None	0.949999988079071	None	None	None	None
m54284U_191213_120042/64685123/ccs	PacBio_Hippocampus_Rep2	mm10_ERCC_SIRV	chr6	81965942	81961619	-	5	1216	17820	46514	ENSMUSG00000030045.10	ENSMUST00000032124.8	Mrpl19	Mrpl19-201	Known	Known	None	0.8999999761581421	None	None	None	None
m54284U_191213_120042/11012221/ccs	PacBio_Hippocampus_Rep2	mm10_ERCC_SIRV	chr1	79440022	79434744	-	3	2222	1305	3222	ENSMUSG00000050711.7	ENSMUST00000185234.1	Scg2	Scg2-202	Known	Known	None	0.4000000059604645	None	None	None	None
m54284U_191213_120042/83231723/ccs	PacBio_Hippocampus_Rep2	mm10_ERCC_SIRV	chr15	78914022	78919515	+	2	1896	43725	112505	ENSMUSG00000116165.1	ENSMUST00000089378.4	Pdxp	Pdxp-201	Known	Known	None	0.0	None	None	None	None
m54284U_191212_053548/79432084/ccs	PacBio_Hippocampus_Rep1	mm10_ERCC_SIRV	chr7	30445487	30434986	-	17	2291	20729	54111	ENSMUSG00000006651.8	ENSMUST00000006828.8	Aplp1	Aplp1-201	Known	Known	None	0.05000000074505806	None	None	None	None
m54284U_191212_053548/157746195/ccs	PacBio_Hippocampus_Rep1	mm10_ERCC_SIRV	chr5	37028391	37125299	+	13	2514	13729	261767	ENSMUSG00000063646.18	ENCODEMT000261767	Jakmip1	ENCODEMT000261767	Known	NIC	None	0.20000000298023224	None	None	None	None
m54284U_191212_053548/25691052/ccs	PacBio_Hippocampus_Rep1	mm10_ERCC_SIRV	chr13	69612040	69634331	+	19	2807	39325	102075	ENSMUSG00000021595.18	ENSMUST00000109699.10	Nsun2	Nsun2-202	Known	Known	None	0.20000000298023224	None	None	None	None
m54284U_191107_221739/4522073/ccs	PacBio_Cortex_Rep1	mm10_ERCC_SIRV	chr9	40801276	40805194	+	9	2096	27474	71626	ENSMUSG00000015656.17	ENSMUST00000015800.15	Hspa8	Hspa8-201	Known	Known	None	0.25	None	None	None	None
m54284U_191213_120042/85395782/ccs	PacBio_Hippocampus_Rep2	mm10_ERCC_SIRV	chr6	81965935	81961619	-	5	1209	17820	46514	ENSMUSG00000030045.10	ENSMUST00000032124.8	Mrpl19	Mrpl19-201	Known	Known	None	0.8999999761581421	None	None	None	None
m54284U_191109_043049/42666529/ccs	PacBio_Cortex_Rep2	mm10_ERCC_SIRV	chr19	38281131	38278295	-	1	2837	66039	261996	ENCODEMG000066039	ENCODEMT000261996	ENCODEMG000066039	ENCODEMT000261996	Antisense	Antisense	None	0.15000000596046448	None	None	None	None
m54284U_191212_053548/169476323/ccs	PacBio_Hippocampus_Rep1	mm10_ERCC_SIRV	chr11	53191815	53187735	-	2	2297	66038	261990	ENCODEMG000066038	ENCODEMT000261990	ENCODEMG000066038	ENCODEMT000261990	Antisense	NIC	None	0.949999988079071	None	None	None	None
m54284U_191213_120042/9175142/ccs	PacBio_Hippocampus_Rep2	mm10_ERCC_SIRV	chrX	109095508	109162465	+	4	2733	52958	137795	ENSMUSG00000031246.14	ENSMUST00000033598.8	Sh3bgrl	Sh3bgrl-201	Known	Known	None	0.20000000298023224	None	None	None	None
m54284U_191107_221739/1902759/ccs	PacBio_Cortex_Rep1	mm10_ERCC_SIRV	chr17	34113627	34112033	-	4	1127	47137	261928	ENSMUSG00000024335.20	ENCODEMT000261928	Brd2	ENCODEMT000261928	Known	ISM	Suffix	0.20000000298023224	None	None	None	None
m54284U_191107_221739/152439247/ccs	PacBio_Cortex_Rep1	mm10_ERCC_SIRV	chr3	90476166	90487963	+	14	1592	8615	22703	ENSMUSG00000001016.12	ENSMUST00000001042.9	Ilf2	Ilf2-201	Known	Known	None	0.10000000149011612	None	None	None	None
m54284U_191213_120042/12715411/ccs	PacBio_Hippocampus_Rep2	mm10_ERCC_SIRV	chr5	37028391	37125299	+	13	2514	13729	261767	ENSMUSG00000063646.18	ENCODEMT000261767	Jakmip1	ENCODEMT000261767	Known	NIC	None	0.20000000298023224	None	None	None	None
m54284U_191212_053548/179044593/ccs	PacBio_Hippocampus_Rep1	mm10_ERCC_SIRV	chr11	53189564	53187581	-	1	1919	66038	261983	ENCODEMG000066038	ENCODEMT000261983	ENCODEMG000066038	ENCODEMT000261983	Antisense	Antisense	None	0.949999988079071	None	None	None	None
m54284U_191213_120042/100139899/ccs	PacBio_Hippocampus_Rep2	mm10_ERCC_SIRV	chr6	81965932	81961619	-	5	1206	17820	46514	ENSMUSG00000030045.10	ENSMUST00000032124.8	Mrpl19	Mrpl19-201	Known	Known	None	0.8999999761581421	None	None	None	None
m54284U_191213_120042/11536998/ccs	PacBio_Hippocampus_Rep2	mm10_ERCC_SIRV	chr1	79440194	79434744	-	2	2514	1305	3223	ENSMUSG00000050711.7	ENSMUST00000049972.5	Scg2	Scg2-201	Known	Known	None	0.4000000059604645	None	None	None	None
m54284U_191212_053548/26281675/ccs	PacBio_Hippocampus_Rep1	mm10_ERCC_SIRV	chr13	69612040	69634334	+	19	2810	39325	102075	ENSMUSG00000021595.18	ENSMUST00000109699.10	Nsun2	Nsun2-202	Known	Known	None	0.25	None	None	None	None
m54284U_191109_043049/13566075/ccs	PacBio_Cortex_Rep2	mm10_ERCC_SIRV	chr19	38281131	38278782	-	1	2379	66039	261996	ENCODEMG000066039	ENCODEMT000261996	ENCODEMG000066039	ENCODEMT000261996	Antisense	Antisense	None	0.0	None	None	None	None
m54284U_191212_053548/80348496/ccs	PacBio_Hippocampus_Rep1	mm10_ERCC_SIRV	chr7	30442910	30434986	-	13	1843	20729	261997	ENSMUSG00000006651.8	ENCODEMT000261997	Aplp1	ENCODEMT000261997	Known	ISM	Suffix	0.05000000074505806	None	None	None	None
m54284U_191212_053548/179045376/ccs	PacBio_Hippocampus_Rep1	mm10_ERCC_SIRV	chr11	53189751	53187581	-	1	2106	66038	261983	ENCODEMG000066038	ENCODEMT000261983	ENCODEMG000066038	ENCODEMT000261983	Antisense	Antisense	None	0.949999988079071	None	None	None	None
m54284U_191107_221739/4522081/ccs	PacBio_Cortex_Rep1	mm10_ERCC_SIRV	chr9	40801276	40805195	+	9	2097	27474	71626	ENSMUSG00000015656.17	ENSMUST00000015800.15	Hspa8	Hspa8-201	Known	Known	None	0.25	None	None	None	None
m54284U_191107_221739/36963732/ccs	PacBio_Cortex_Rep1	mm10_ERCC_SIRV	chr17	34119527	34112038	-	12	3627	47137	261900	ENSMUSG00000024335.20	ENCODEMT000261900	Brd2	ENCODEMT000261900	Known	ISM	Suffix	0.20000000298023224	None	None	None	None
m54284U_191213_120042/27067214/ccs	PacBio_Hippocampus_Rep2	mm10_ERCC_SIRV	chr5	37028391	37125297	+	13	2512	13729	261767	ENSMUSG00000063646.18	ENCODEMT000261767	Jakmip1	ENCODEMT000261767	Known	NIC	None	0.20000000298023224	None	None	None	None
m54284U_191213_120042/1836892/ccs	PacBio_Hippocampus_Rep2	mm10_ERCC_SIRV	chr11	53188538	53187581	-	1	893	66038	261983	ENCODEMG000066038	ENCODEMT000261983	ENCODEMG000066038	ENCODEMT000261983	Antisense	Antisense	None	0.949999988079071	None	None	None	None
m54284U_191213_120042/101583051/ccs	PacBio_Hippocampus_Rep2	mm10_ERCC_SIRV	chr6	81965946	81961619	-	5	1220	17820	46514	ENSMUSG00000030045.10	ENSMUST00000032124.8	Mrpl19	Mrpl19-201	Known	Known	None	0.8999999761581421	None	None	None	None
m54284U_191107_221739/175243898/ccs	PacBio_Cortex_Rep1	mm10_ERCC_SIRV	chr3	90476166	90487962	+	14	1591	8615	22703	ENSMUSG00000001016.12	ENSMUST00000001042.9	Ilf2	Ilf2-201	Known	Known	None	0.10000000149011612	None	None	None	None
m54284U_191212_053548/164235142/ccs	PacBio_Hippocampus_Rep1	mm10_ERCC_SIRV	chr19	38279114	38281421	+	1	2308	50791	261998	ENSMUSG00000067242.11	ENCODEMT000261998	Lgi1	ENCODEMT000261998	Known	Genomic	None	0.6499999761581421	None	None	None	None
m54284U_191213_120042/9700037/ccs	PacBio_Hippocampus_Rep2	mm10_ERCC_SIRV	chr11	53189525	53187581	-	1	1880	66038	261983	ENCODEMG000066038	ENCODEMT000261983	ENCODEMG000066038	ENCODEMT000261983	Antisense	Antisense	None	0.949999988079071	None	None	None	None
m54284U_191107_221739/33883054/ccs	PacBio_Cortex_Rep1	mm10_ERCC_SIRV	chrX	109095509	109162466	+	4	2722	52958	137795	ENSMUSG00000031246.14	ENSMUST00000033598.8	Sh3bgrl	Sh3bgrl-201	Known	Known	None	0.20000000298023224	None	None	None	None
m54284U_191212_053548/26282253/ccs	PacBio_Hippocampus_Rep1	mm10_ERCC_SIRV	chr13	69612040	69634333	+	19	2809	39325	102075	ENSMUSG00000021595.18	ENSMUST00000109699.10	Nsun2	Nsun2-202	Known	Known	None	0.20000000298023224	None	None	None	None
m54284U_191107_221739/56691393/ccs	PacBio_Cortex_Rep1	mm10_ERCC_SIRV	chr17	34122576	34112035	-	13	4621	47137	123048	ENSMUSG00000024335.20	ENSMUST00000025193.13	Brd2	Brd2-201	Known	Known	None	0.20000000298023224	None	None	None	None
m54284U_191213_120042/11602234/ccs	PacBio_Hippocampus_Rep2	mm10_ERCC_SIRV	chr1	79440093	79434744	-	2	2413	1305	3223	ENSMUSG00000050711.7	ENSMUST00000049972.5	Scg2	Scg2-201	Known	Known	None	0.4000000059604645	None	None	None	None
m54284U_191213_120042/30411224/ccs	PacBio_Hippocampus_Rep2	mm10_ERCC_SIRV	chr5	37028391	37125299	+	13	2514	13729	261767	ENSMUSG00000063646.18	ENCODEMT000261767	Jakmip1	ENCODEMT000261767	Known	NIC	None	0.20000000298023224	None	None	None	None
m54284U_191213_120042/11929625/ccs	PacBio_Hippocampus_Rep2	mm10_ERCC_SIRV	chr11	53188908	53187581	-	1	1263	66038	261983	ENCODEMG000066038	ENCODEMT000261983	ENCODEMG000066038	ENCODEMT000261983	Antisense	Antisense	None	0.949999988079071	None	None	None	None
m54284U_191107_221739/4522270/ccs	PacBio_Cortex_Rep1	mm10_ERCC_SIRV	chr9	40801276	40805197	+	9	2099	27474	71626	ENSMUSG00000015656.17	ENSMUST00000015800.15	Hspa8	Hspa8-201	Known	Known	None	0.20000000298023224	None	None	None	None
m54284U_191107_221739/35653385/ccs	PacBio_Cortex_Rep1	mm10_ERCC_SIRV	chr19	38284673	38281037	-	1	3666	66039	261996	ENCODEMG000066039	ENCODEMT000261996	ENCODEMG000066039	ENCODEMT000261996	Antisense	Antisense	None	0.699999988079071	None	None	None	None
m54284U_191213_120042/112001972/ccs	PacBio_Hippocampus_Rep2	mm10_ERCC_SIRV	chr6	81965932	81961619	-	5	1206	17820	46514	ENSMUSG00000030045.10	ENSMUST00000032124.8	Mrpl19	Mrpl19-201	Known	Known	None	0.8999999761581421	None	None	None	None
m54284U_191213_120042/19989451/ccs	PacBio_Hippocampus_Rep2	mm10_ERCC_SIRV	chr11	53189567	53187581	-	1	1922	66038	261983	ENCODEMG000066038	ENCODEMT000261983	ENCODEMG000066038	ENCODEMT000261983	Antisense	Antisense	None	0.949999988079071	None	None	None	None
m54284U_191107_221739/30608052/ccs	PacBio_Cortex_Rep1	mm10_ERCC_SIRV	chr15	78914024	78919516	+	2	1895	43725	112505	ENSMUSG00000116165.1	ENSMUST00000089378.4	Pdxp	Pdxp-201	Known	Known	None	0.0	None	None	None	None
m54284U_191212_053548/80676385/ccs	PacBio_Hippocampus_Rep1	mm10_ERCC_SIRV	chr7	30445568	30434986	-	17	2372	20729	54111	ENSMUSG00000006651.8	ENSMUST00000006828.8	Aplp1	Aplp1-201	Known	Known	None	0.05000000074505806	None	None	None	None
m54284U_191213_120042/21891397/ccs	PacBio_Hippocampus_Rep2	mm10_ERCC_SIRV	chr11	53189525	53187581	-	1	1880	66038	261983	ENCODEMG000066038	ENCODEMT000261983	ENCODEMG000066038	ENCODEMT000261983	Antisense	Antisense	None	0.949999988079071	None	None	None	None
m54284U_191107_221739/61016875/ccs	PacBio_Cortex_Rep1	mm10_ERCC_SIRV	chr17	34122344	34112035	-	13	4389	47137	123048	ENSMUSG00000024335.20	ENSMUST00000025193.13	Brd2	Brd2-201	Known	Known	None	0.20000000298023224	None	None	None	None
m54284U_191213_120042/57477082/ccs	PacBio_Hippocampus_Rep2	mm10_ERCC_SIRV	chr5	37028391	37125299	+	13	2514	13729	261767	ENSMUSG00000063646.18	ENCODEMT000261767	Jakmip1	ENCODEMT000261767	Known	NIC	None	0.20000000298023224	None	None	None	None
m54284U_191213_120042/26020437/ccs	PacBio_Hippocampus_Rep2	mm10_ERCC_SIRV	chr11	53188908	53187581	-	1	1263	66038	261983	ENCODEMG000066038	ENCODEMT000261983	ENCODEMG000066038	ENCODEMT000261983	Antisense	Antisense	None	0.949999988079071	None	None	None	None
m54284U_191107_221739/175572573/ccs	PacBio_Cortex_Rep1	mm10_ERCC_SIRV	chr3	90476166	90487968	+	14	1597	8615	22703	ENSMUSG00000001016.12	ENSMUST00000001042.9	Ilf2	Ilf2-201	Known	Known	None	0.05000000074505806	None	None	None	None
m54284U_191212_053548/28377497/ccs	PacBio_Hippocampus_Rep1	mm10_ERCC_SIRV	chr13	69612040	69634333	+	19	2809	39325	102075	ENSMUSG00000021595.18	ENSMUST00000109699.10	Nsun2	Nsun2-202	Known	Known	None	0.20000000298023224	None	None	None	None
m54284U_191213_120042/170656845/ccs	PacBio_Hippocampus_Rep2	mm10_ERCC_SIRV	chr6	81965957	81961619	-	5	1231	17820	46514	ENSMUSG00000030045.10	ENSMUST00000032124.8	Mrpl19	Mrpl19-201	Known	Known	None	0.8999999761581421	None	None	None	None
m54284U_191107_221739/4522530/ccs	PacBio_Cortex_Rep1	mm10_ERCC_SIRV	chr9	40801276	40805196	+	9	2098	27474	71626	ENSMUSG00000015656.17	ENSMUST00000015800.15	Hspa8	Hspa8-201	Known	Known	None	0.25	None	None	None	None
m54284U_191213_120042/11796870/ccs	PacBio_Hippocampus_Rep2	mm10_ERCC_SIRV	chr1	79440021	79434744	-	2	2341	1305	3223	ENSMUSG00000050711.7	ENSMUST00000049972.5	Scg2	Scg2-201	Known	Known	None	0.4000000059604645	None	None	None	None
m54284U_191107_221739/69404589/ccs	PacBio_Cortex_Rep1	mm10_ERCC_SIRV	chr17	34119527	34112038	-	12	3636	47137	261900	ENSMUSG00000024335.20	ENCODEMT000261900	Brd2	ENCODEMT000261900	Known	ISM	Suffix	0.20000000298023224	None	None	None	None
m54284U_191213_120042/74974745/ccs	PacBio_Hippocampus_Rep2	mm10_ERCC_SIRV	chr5	37028391	37125299	+	13	2514	13729	261767	ENSMUSG00000063646.18	ENCODEMT000261767	Jakmip1	ENCODEMT000261767	Known	NIC	None	0.20000000298023224	None	None	None	None
m54284U_191213_120042/171770511/ccs	PacBio_Hippocampus_Rep2	mm10_ERCC_SIRV	chr6	81965956	81961619	-	5	1230	17820	46514	ENSMUSG00000030045.10	ENSMUST00000032124.8	Mrpl19	Mrpl19-201	Known	Known	None	0.8999999761581421	None	None	None	None
m54284U_191213_120042/29820398/ccs	PacBio_Hippocampus_Rep2	mm10_ERCC_SIRV	chr11	53191408	53187735	-	2	1890	66038	261990	ENCODEMG000066038	ENCODEMT000261990	ENCODEMG000066038	ENCODEMT000261990	Antisense	NIC	None	0.949999988079071	None	None	None	None
m54284U_191107_221739/98762915/ccs	PacBio_Cortex_Rep1	mm10_ERCC_SIRV	chr17	34119530	34112038	-	12	3639	47137	261900	ENSMUSG00000024335.20	ENCODEMT000261900	Brd2	ENCODEMT000261900	Known	ISM	Suffix	0.20000000298023224	None	None	None	None
m54284U_191213_120042/30147576/ccs	PacBio_Hippocampus_Rep2	mm10_ERCC_SIRV	chr11	53190037	53187581	-	1	2392	66038	261983	ENCODEMG000066038	ENCODEMT000261983	ENCODEMG000066038	ENCODEMT000261983	Antisense	Antisense	None	0.949999988079071	None	None	None	None
m54284U_191107_221739/83558723/ccs	PacBio_Cortex_Rep1	mm10_ERCC_SIRV	chrX	109095510	109162466	+	4	2717	52958	137795	ENSMUSG00000031246.14	ENSMUST00000033598.8	Sh3bgrl	Sh3bgrl-201	Known	Known	None	0.20000000298023224	None	None	None	None
m54284U_191212_053548/81201201/ccs	PacBio_Hippocampus_Rep1	mm10_ERCC_SIRV	chr7	30445557	30434986	-	17	2361	20729	54111	ENSMUSG00000006651.8	ENSMUST00000006828.8	Aplp1	Aplp1-201	Known	Known	None	0.05000000074505806	None	None	None	None
m54284U_191213_120042/82315568/ccs	PacBio_Hippocampus_Rep2	mm10_ERCC_SIRV	chr5	37028391	37125297	+	13	2512	13729	261767	ENSMUSG00000063646.18	ENCODEMT000261767	Jakmip1	ENCODEMT000261767	Known	NIC	None	0.20000000298023224	None	None	None	None
m54284U_191107_221739/4522833/ccs	PacBio_Cortex_Rep1	mm10_ERCC_SIRV	chr9	40801276	40805198	+	9	2100	27474	71626	ENSMUSG00000015656.17	ENSMUST00000015800.15	Hspa8	Hspa8-201	Known	Known	None	0.25	None	None	None	None
m54284U_191212_053548/31851831/ccs	PacBio_Hippocampus_Rep1	mm10_ERCC_SIRV	chr13	69612040	69634334	+	19	2810	39325	102075	ENSMUSG00000021595.18	ENSMUST00000109699.10	Nsun2	Nsun2-202	Known	Known	None	0.25	None	None	None	None
m54284U_191213_120042/11862918/ccs	PacBio_Hippocampus_Rep2	mm10_ERCC_SIRV	chr1	79440082	79434744	-	3	2282	1305	3222	ENSMUSG00000050711.7	ENSMUST00000185234.1	Scg2	Scg2-202	Known	Known	None	0.4000000059604645	None	None	None	None
m54284U_191213_120042/37553660/ccs	PacBio_Hippocampus_Rep2	mm10_ERCC_SIRV	chr11	53188309	53187581	-	1	664	66038	261983	ENCODEMG000066038	ENCODEMT000261983	ENCODEMG000066038	ENCODEMT000261983	Antisense	Antisense	None	0.949999988079071	None	None	None	None
m54284U_191109_043049/3933998/ccs	PacBio_Cortex_Rep2	mm10_ERCC_SIRV	chr3	90476166	90487968	+	14	1597	8615	22703	ENSMUSG00000001016.12	ENSMUST00000001042.9	Ilf2	Ilf2-201	Known	Known	None	0.05000000074505806	None	None	None	None
m54284U_191213_120042/173802034/ccs	PacBio_Hippocampus_Rep2	mm10_ERCC_SIRV	chr6	81965936	81961619	-	5	1210	17820	46514	ENSMUSG00000030045.10	ENSMUST00000032124.8	Mrpl19	Mrpl19-201	Known	Known	None	0.8999999761581421	None	None	None	None
m54284U_191107_221739/101581308/ccs	PacBio_Cortex_Rep1	mm10_ERCC_SIRV	chr17	34122294	34112035	-	13	4339	47137	123048	ENSMUSG00000024335.20	ENSMUST00000025193.13	Brd2	Brd2-201	Known	Known	None	0.20000000298023224	None	None	None	None
m54284U_191213_120042/40176140/ccs	PacBio_Hippocampus_Rep2	mm10_ERCC_SIRV	chr11	53190386	53187581	-	1	2741	66038	261983	ENCODEMG000066038	ENCODEMT000261983	ENCODEMG000066038	ENCODEMT000261983	Antisense	Antisense	None	0.949999988079071	None	None	None	None
m54284U_191213_120042/87491563/ccs	PacBio_Hippocampus_Rep2	mm10_ERCC_SIRV	chr5	37028391	37125299	+	13	2514	13729	261767	ENSMUSG00000063646.18	ENCODEMT000261767	Jakmip1	ENCODEMT000261767	Known	NIC	None	0.20000000298023224	None	None	None	None
m54284U_191107_221739/153749715/ccs	PacBio_Cortex_Rep1	mm10_ERCC_SIRV	chr19	38285221	38281674	-	2	3448	65963	261999	ENCODEMG000065963	ENCODEMT000261999	ENCODEMG000065963	ENCODEMT000261999	Antisense	ISM	None	0.6499999761581421	None	None	None	None
m54284U_191213_120042/43384857/ccs	PacBio_Hippocampus_Rep2	mm10_ERCC_SIRV	chr11	53188538	53187581	-	1	893	66038	261983	ENCODEMG000066038	ENCODEMT000261983	ENCODEMG000066038	ENCODEMT000261983	Antisense	Antisense	None	0.949999988079071	None	None	None	None
m54284U_191109_043049/84805152/ccs	PacBio_Cortex_Rep2	mm10_ERCC_SIRV	chr6	81965935	81961621	-	5	1207	17820	46514	ENSMUSG00000030045.10	ENSMUST00000032124.8	Mrpl19	Mrpl19-201	Known	Known	None	0.8500000238418579	None	None	None	None
m54284U_191107_221739/4522939/ccs	PacBio_Cortex_Rep1	mm10_ERCC_SIRV	chr9	40801276	40805199	+	9	2101	27474	71626	ENSMUSG00000015656.17	ENSMUST00000015800.15	Hspa8	Hspa8-201	Known	Known	None	0.25	None	None	None	None
m54284U_191109_043049/11272427/ccs	PacBio_Cortex_Rep2	mm10_ERCC_SIRV	chr17	34122593	34112035	-	13	4638	47137	123048	ENSMUSG00000024335.20	ENSMUST00000025193.13	Brd2	Brd2-201	Known	Known	None	0.20000000298023224	None	None	None	None
m54284U_191212_053548/31981903/ccs	PacBio_Hippocampus_Rep1	mm10_ERCC_SIRV	chr13	69612040	69634333	+	19	2809	39325	102075	ENSMUSG00000021595.18	ENSMUST00000109699.10	Nsun2	Nsun2-202	Known	Known	None	0.20000000298023224	None	None	None	None
m54284U_191212_053548/81724726/ccs	PacBio_Hippocampus_Rep1	mm10_ERCC_SIRV	chr7	30445558	30434986	-	17	2362	20729	54111	ENSMUSG00000006651.8	ENSMUST00000006828.8	Aplp1	Aplp1-201	Known	Known	None	0.05000000074505806	None	None	None	None
m54284U_191213_120042/51119799/ccs	PacBio_Hippocampus_Rep2	mm10_ERCC_SIRV	chr11	53189964	53187581	-	1	2319	66038	261983	ENCODEMG000066038	ENCODEMT000261983	ENCODEMG000066038	ENCODEMT000261983	Antisense	Antisense	None	0.949999988079071	None	None	None	None
m54284U_191213_120042/90113983/ccs	PacBio_Hippocampus_Rep2	mm10_ERCC_SIRV	chr5	37028391	37125299	+	13	2514	13729	261767	ENSMUSG00000063646.18	ENCODEMT000261767	Jakmip1	ENCODEMT000261767	Known	NIC	None	0.20000000298023224	None	None	None	None
m54284U_191213_120042/12124834/ccs	PacBio_Hippocampus_Rep2	mm10_ERCC_SIRV	chr1	79440021	79434744	-	2	2341	1305	3223	ENSMUSG00000050711.7	ENSMUST00000049972.5	Scg2	Scg2-201	Known	Known	None	0.4000000059604645	None	None	None	None
m54284U_191107_221739/40044180/ccs	PacBio_Cortex_Rep1	mm10_ERCC_SIRV	chr15	78914024	78919517	+	2	1896	43725	112505	ENSMUSG00000116165.1	ENSMUST00000089378.4	Pdxp	Pdxp-201	Known	Known	None	0.0	None	None	None	None
m54284U_191213_120042/53346663/ccs	PacBio_Hippocampus_Rep2	mm10_ERCC_SIRV	chr11	53189752	53187581	-	1	2107	66038	261983	ENCODEMG000066038	ENCODEMT000261983	ENCODEMG000066038	ENCODEMT000261983	Antisense	Antisense	None	0.949999988079071	None	None	None	None
m54284U_191109_043049/4326290/ccs	PacBio_Cortex_Rep2	mm10_ERCC_SIRV	chr3	90476166	90488368	+	14	1997	8615	22703	ENSMUSG00000001016.12	ENSMUST00000001042.9	Ilf2	Ilf2-201	Known	Known	None	0.5	None	None	None	None
m54284U_191109_043049/131268848/ccs	PacBio_Cortex_Rep2	mm10_ERCC_SIRV	chr17	34119616	34112038	-	12	3725	47137	261900	ENSMUSG00000024335.20	ENCODEMT000261900	Brd2	ENCODEMT000261900	Known	ISM	Suffix	0.20000000298023224	None	None	None	None
m54284U_191213_120042/55574652/ccs	PacBio_Hippocampus_Rep2	mm10_ERCC_SIRV	chr11	53189525	53187581	-	1	1880	66038	261983	ENCODEMG000066038	ENCODEMT000261983	ENCODEMG000066038	ENCODEMT000261983	Antisense	Antisense	None	0.949999988079071	None	None	None	None
m54284U_191107_221739/106432262/ccs	PacBio_Cortex_Rep1	mm10_ERCC_SIRV	chrX	109095510	109162464	+	4	2730	52958	137795	ENSMUSG00000031246.14	ENSMUST00000033598.8	Sh3bgrl	Sh3bgrl-201	Known	Known	None	0.20000000298023224	None	None	None	None
m54284U_191109_043049/110954961/ccs	PacBio_Cortex_Rep2	mm10_ERCC_SIRV	chr6	81965942	81961621	-	5	1214	17820	46514	ENSMUSG00000030045.10	ENSMUST00000032124.8	Mrpl19	Mrpl19-201	Known	Known	None	0.8500000238418579	None	None	None	None
m54284U_191213_120042/90177671/ccs	PacBio_Hippocampus_Rep2	mm10_ERCC_SIRV	chr5	37028391	37125299	+	13	2514	13729	261767	ENSMUSG00000063646.18	ENCODEMT000261767	Jakmip1	ENCODEMT000261767	Known	NIC	None	0.20000000298023224	None	None	None	None
m54284U_191213_120042/63571841/ccs	PacBio_Hippocampus_Rep2	mm10_ERCC_SIRV	chr11	53189525	53187581	-	1	1880	66038	261983	ENCODEMG000066038	ENCODEMT000261983	ENCODEMG000066038	ENCODEMT000261983	Antisense	Antisense	None	0.949999988079071	None	None	None	None
m54284U_191107_221739/4524449/ccs	PacBio_Cortex_Rep1	mm10_ERCC_SIRV	chr9	40801276	40805199	+	9	2101	27474	71626	ENSMUSG00000015656.17	ENSMUST00000015800.15	Hspa8	Hspa8-201	Known	Known	None	0.25	None	None	None	None
m54284U_191109_043049/23268139/ccs	PacBio_Cortex_Rep2	mm10_ERCC_SIRV	chr19	38284623	38281867	-	1	2757	66040	262000	ENCODEMG000066040	ENCODEMT000262000	ENCODEMG000066040	ENCODEMT000262000	Antisense	Antisense	None	0.550000011920929	None	None	None	None
m54284U_191213_120042/68552521/ccs	PacBio_Hippocampus_Rep2	mm10_ERCC_SIRV	chr11	53191850	53187581	-	1	4205	66038	261983	ENCODEMG000066038	ENCODEMT000261983	ENCODEMG000066038	ENCODEMT000261983	Antisense	Antisense	None	0.949999988079071	None	None	None	None
m54284U_191212_053548/32179807/ccs	PacBio_Hippocampus_Rep1	mm10_ERCC_SIRV	chr13	69612040	69634334	+	19	2810	39325	102075	ENSMUSG00000021595.18	ENSMUST00000109699.10	Nsun2	Nsun2-202	Known	Known	None	0.25	None	None	None	None
m54284U_191212_053548/81788950/ccs	PacBio_Hippocampus_Rep1	mm10_ERCC_SIRV	chr7	30445543	30434986	-	17	2347	20729	54111	ENSMUSG00000006651.8	ENSMUST00000006828.8	Aplp1	Aplp1-201	Known	Known	None	0.05000000074505806	None	None	None	None
m54284U_191109_043049/157287593/ccs	PacBio_Cortex_Rep2	mm10_ERCC_SIRV	chr17	34122197	34112035	-	13	4242	47137	123048	ENSMUSG00000024335.20	ENSMUST00000025193.13	Brd2	Brd2-201	Known	Known	None	0.20000000298023224	None	None	None	None
m54284U_191213_120042/78055446/ccs	PacBio_Hippocampus_Rep2	mm10_ERCC_SIRV	chr11	53190278	53187581	-	1	2633	66038	261983	ENCODEMG000066038	ENCODEMT000261983	ENCODEMG000066038	ENCODEMT000261983	Antisense	Antisense	None	0.949999988079071	None	None	None	None
m54284U_191213_120042/12386385/ccs	PacBio_Hippocampus_Rep2	mm10_ERCC_SIRV	chr1	79436981	79434741	-	2	2118	1305	259377	ENSMUSG00000050711.7	ENCODEMT000259377	Scg2	ENCODEMT000259377	Known	ISM	Suffix	0.4000000059604645	None	None	None	None
m54284U_191213_120042/109773979/ccs	PacBio_Hippocampus_Rep2	mm10_ERCC_SIRV	chr5	37028375	37125299	+	12	2249	13729	261773	ENSMUSG00000063646.18	ENCODEMT000261773	Jakmip1	ENCODEMT000261773	Known	NIC	None	0.20000000298023224	None	None	None	None
m54284U_191212_053548/6556370/ccs	PacBio_Hippocampus_Rep1	mm10_ERCC_SIRV	chr6	81965953	81961621	-	5	1225	17820	46514	ENSMUSG00000030045.10	ENSMUST00000032124.8	Mrpl19	Mrpl19-201	Known	Known	None	0.8500000238418579	None	None	None	None
m54284U_191109_043049/4655526/ccs	PacBio_Cortex_Rep2	mm10_ERCC_SIRV	chr3	90476166	90488372	+	14	2001	8615	22703	ENSMUSG00000001016.12	ENSMUST00000001042.9	Ilf2	Ilf2-201	Known	Known	None	0.550000011920929	None	None	None	None
m54284U_191213_120042/81069486/ccs	PacBio_Hippocampus_Rep2	mm10_ERCC_SIRV	chr11	53191408	53187735	-	2	1890	66038	261990	ENCODEMG000066038	ENCODEMT000261990	ENCODEMG000066038	ENCODEMT000261990	Antisense	NIC	None	0.949999988079071	None	None	None	None
m54284U_191213_120042/51578921/ccs	PacBio_Hippocampus_Rep2	mm10_ERCC_SIRV	chr17	34116690	34112035	-	11	2700	47137	262001	ENSMUSG00000024335.20	ENCODEMT000262001	Brd2	ENCODEMT000262001	Known	ISM	Suffix	0.20000000298023224	None	None	None	None
m54284U_191213_120042/120193253/ccs	PacBio_Hippocampus_Rep2	mm10_ERCC_SIRV	chr5	37028391	37125297	+	13	2497	13729	261767	ENSMUSG00000063646.18	ENCODEMT000261767	Jakmip1	ENCODEMT000261767	Known	NIC	None	0.20000000298023224	None	None	None	None
m54284U_191212_053548/34671352/ccs	PacBio_Hippocampus_Rep1	mm10_ERCC_SIRV	chr13	69612040	69634332	+	19	2808	39325	102075	ENSMUSG00000021595.18	ENSMUST00000109699.10	Nsun2	Nsun2-202	Known	Known	None	0.20000000298023224	None	None	None	None
m54284U_191107_221739/4588055/ccs	PacBio_Cortex_Rep1	mm10_ERCC_SIRV	chr9	40801276	40805198	+	9	2100	27474	71626	ENSMUSG00000015656.17	ENSMUST00000015800.15	Hspa8	Hspa8-201	Known	Known	None	0.25	None	None	None	None
m54284U_191212_053548/82509916/ccs	PacBio_Hippocampus_Rep1	mm10_ERCC_SIRV	chr7	30445571	30434986	-	17	2375	20729	54111	ENSMUSG00000006651.8	ENSMUST00000006828.8	Aplp1	Aplp1-201	Known	Known	None	0.05000000074505806	None	None	None	None
m54284U_191107_221739/48761470/ccs	PacBio_Cortex_Rep1	mm10_ERCC_SIRV	chr6	81965942	81961623	-	5	1212	17820	46514	ENSMUSG00000030045.10	ENSMUST00000032124.8	Mrpl19	Mrpl19-201	Known	Known	None	0.75	None	None	None	None
m54284U_191213_120042/87230647/ccs	PacBio_Hippocampus_Rep2	mm10_ERCC_SIRV	chr11	53189373	53187581	-	1	1728	66038	261983	ENCODEMG000066038	ENCODEMT000261983	ENCODEMG000066038	ENCODEMT000261983	Antisense	Antisense	None	0.949999988079071	None	None	None	None
m54284U_191213_120042/12585185/ccs	PacBio_Hippocampus_Rep2	mm10_ERCC_SIRV	chr1	79440022	79434744	-	2	2342	1305	3223	ENSMUSG00000050711.7	ENSMUST00000049972.5	Scg2	Scg2-201	Known	Known	None	0.4000000059604645	None	None	None	None
m54284U_191107_221739/157220894/ccs	PacBio_Cortex_Rep1	mm10_ERCC_SIRV	chr6	81965932	81961623	-	5	1206	17820	262002	ENSMUSG00000030045.10	ENCODEMT000262002	Mrpl19	ENCODEMT000262002	Known	NNC	None	0.75	None	None	None	None
m54284U_191212_053548/11862114/ccs	PacBio_Hippocampus_Rep1	mm10_ERCC_SIRV	chrX	109095510	109162470	+	4	2736	52958	137795	ENSMUSG00000031246.14	ENSMUST00000033598.8	Sh3bgrl	Sh3bgrl-201	Known	Known	None	0.25	None	None	None	None
m54284U_191213_120042/87556800/ccs	PacBio_Hippocampus_Rep2	mm10_ERCC_SIRV	chr11	53189041	53187581	-	1	1396	66038	261983	ENCODEMG000066038	ENCODEMT000261983	ENCODEMG000066038	ENCODEMT000261983	Antisense	Antisense	None	0.949999988079071	None	None	None	None
m54284U_191109_043049/5442062/ccs	PacBio_Cortex_Rep2	mm10_ERCC_SIRV	chr3	90476166	90488370	+	14	1999	8615	22703	ENSMUSG00000001016.12	ENSMUST00000001042.9	Ilf2	Ilf2-201	Known	Known	None	0.5	None	None	None	None
m54284U_191107_221739/59377051/ccs	PacBio_Cortex_Rep1	mm10_ERCC_SIRV	chr15	78914024	78919517	+	2	1896	43725	112505	ENSMUSG00000116165.1	ENSMUST00000089378.4	Pdxp	Pdxp-201	Known	Known	None	0.0	None	None	None	None
m54284U_191213_120042/129631164/ccs	PacBio_Hippocampus_Rep2	mm10_ERCC_SIRV	chr5	37028391	37125298	+	13	2513	13729	261767	ENSMUSG00000063646.18	ENCODEMT000261767	Jakmip1	ENCODEMT000261767	Known	NIC	None	0.20000000298023224	None	None	None	None
m54284U_191213_120042/96600175/ccs	PacBio_Hippocampus_Rep2	mm10_ERCC_SIRV	chr11	53190311	53187581	-	1	2666	66038	261983	ENCODEMG000066038	ENCODEMT000261983	ENCODEMG000066038	ENCODEMT000261983	Antisense	Antisense	None	0.949999988079071	None	None	None	None
m54284U_191212_053548/35457251/ccs	PacBio_Hippocampus_Rep1	mm10_ERCC_SIRV	chr13	69612040	69634330	+	19	2806	39325	102075	ENSMUSG00000021595.18	ENSMUST00000109699.10	Nsun2	Nsun2-202	Known	Known	None	0.25	None	None	None	None
m54284U_191213_120042/98830747/ccs	PacBio_Hippocampus_Rep2	mm10_ERCC_SIRV	chr11	53190404	53187581	-	1	2759	66038	261983	ENCODEMG000066038	ENCODEMT000261983	ENCODEMG000066038	ENCODEMT000261983	Antisense	Antisense	None	0.949999988079071	None	None	None	None
m54284U_191213_120042/12913020/ccs	PacBio_Hippocampus_Rep2	mm10_ERCC_SIRV	chr1	79440020	79434744	-	3	2220	1305	3222	ENSMUSG00000050711.7	ENSMUST00000185234.1	Scg2	Scg2-202	Known	Known	None	0.4000000059604645	None	None	None	None
m54284U_191107_221739/158664906/ccs	PacBio_Cortex_Rep1	mm10_ERCC_SIRV	chr17	34116436	34112036	-	10	2567	47137	261903	ENSMUSG00000024335.20	ENCODEMT000261903	Brd2	ENCODEMT000261903	Known	ISM	Suffix	0.25	None	None	None	None
m54284U_191213_120042/101253416/ccs	PacBio_Hippocampus_Rep2	mm10_ERCC_SIRV	chr11	53189525	53187581	-	1	1880	66038	261983	ENCODEMG000066038	ENCODEMT000261983	ENCODEMG000066038	ENCODEMT000261983	Antisense	Antisense	None	0.949999988079071	None	None	None	None
m54284U_191107_221739/4590149/ccs	PacBio_Cortex_Rep1	mm10_ERCC_SIRV	chr9	40801276	40805197	+	9	2099	27474	71626	ENSMUSG00000015656.17	ENSMUST00000015800.15	Hspa8	Hspa8-201	Known	Known	None	0.20000000298023224	None	None	None	None
m54284U_191212_053548/105383191/ccs	PacBio_Hippocampus_Rep1	mm10_ERCC_SIRV	chr19	38282664	38306940	+	6	3178	50791	262003	ENSMUSG00000067242.11	ENCODEMT000262003	Lgi1	ENCODEMT000262003	Known	ISM	Suffix	0.44999998807907104	None	None	None	None
m54284U_191213_120042/103090540/ccs	PacBio_Hippocampus_Rep2	mm10_ERCC_SIRV	chr11	53190386	53187581	-	1	2741	66038	261983	ENCODEMG000066038	ENCODEMT000261983	ENCODEMG000066038	ENCODEMT000261983	Antisense	Antisense	None	0.949999988079071	None	None	None	None
m54284U_191213_120042/137037838/ccs	PacBio_Hippocampus_Rep2	mm10_ERCC_SIRV	chr5	37028391	37125291	+	13	2506	13729	261767	ENSMUSG00000063646.18	ENCODEMT000261767	Jakmip1	ENCODEMT000261767	Known	NIC	None	0.15000000596046448	None	None	None	None
m54284U_191213_120042/34014673/ccs	PacBio_Hippocampus_Rep2	mm10_ERCC_SIRV	chr6	81965956	81961625	-	5	1224	17820	46514	ENSMUSG00000030045.10	ENSMUST00000032124.8	Mrpl19	Mrpl19-201	Known	Known	None	0.6499999761581421	None	None	None	None
m54284U_191212_053548/83430071/ccs	PacBio_Hippocampus_Rep1	mm10_ERCC_SIRV	chr7	30445505	30434986	-	17	2309	20729	54111	ENSMUSG00000006651.8	ENSMUST00000006828.8	Aplp1	Aplp1-201	Known	Known	None	0.05000000074505806	None	None	None	None
m54284U_191212_053548/35783213/ccs	PacBio_Hippocampus_Rep1	mm10_ERCC_SIRV	chr13	69612040	69634334	+	19	2810	39325	102075	ENSMUSG00000021595.18	ENSMUST00000109699.10	Nsun2	Nsun2-202	Known	Known	None	0.25	None	None	None	None
m54284U_191213_120042/125108238/ccs	PacBio_Hippocampus_Rep2	mm10_ERCC_SIRV	chr11	53189525	53187581	-	1	1880	66038	261983	ENCODEMG000066038	ENCODEMT000261983	ENCODEMG000066038	ENCODEMT000261983	Antisense	Antisense	None	0.949999988079071	None	None	None	None
m54284U_191213_120042/130548436/ccs	PacBio_Hippocampus_Rep2	mm10_ERCC_SIRV	chr11	53189525	53187581	-	1	1880	66038	261983	ENCODEMG000066038	ENCODEMT000261983	ENCODEMG000066038	ENCODEMT000261983	Antisense	Antisense	None	0.949999988079071	None	None	None	None
m54284U_191213_120042/12978240/ccs	PacBio_Hippocampus_Rep2	mm10_ERCC_SIRV	chr1	79440020	79434744	-	3	2220	1305	3222	ENSMUSG00000050711.7	ENSMUST00000185234.1	Scg2	Scg2-202	Known	Known	None	0.4000000059604645	None	None	None	None
m54284U_191213_120042/138805307/ccs	PacBio_Hippocampus_Rep2	mm10_ERCC_SIRV	chr5	37028391	37125297	+	13	2512	13729	261767	ENSMUSG00000063646.18	ENCODEMT000261767	Jakmip1	ENCODEMT000261767	Known	NIC	None	0.20000000298023224	None	None	None	None
m54284U_191107_221739/170394489/ccs	PacBio_Cortex_Rep1	mm10_ERCC_SIRV	chr17	34115077	34112034	-	7	1864	47137	261908	ENSMUSG00000024335.20	ENCODEMT000261908	Brd2	ENCODEMT000261908	Known	ISM	Suffix	0.25	None	None	None	None
m54284U_191213_120042/102564217/ccs	PacBio_Hippocampus_Rep2	mm10_ERCC_SIRV	chr6	81965942	81961626	-	5	1209	17820	46514	ENSMUSG00000030045.10	ENSMUST00000032124.8	Mrpl19	Mrpl19-201	Known	Known	None	0.6000000238418579	None	None	None	None
m54284U_191213_120042/80873334/ccs	PacBio_Hippocampus_Rep2	mm10_ERCC_SIRV	chrX	109095510	109162471	+	4	2737	52958	137795	ENSMUSG00000031246.14	ENSMUST00000033598.8	Sh3bgrl	Sh3bgrl-201	Known	Known	None	0.20000000298023224	None	None	None	None
m54284U_191213_120042/131531628/ccs	PacBio_Hippocampus_Rep2	mm10_ERCC_SIRV	chr11	53189525	53187581	-	1	1880	66038	261983	ENCODEMG000066038	ENCODEMT000261983	ENCODEMG000066038	ENCODEMT000261983	Antisense	Antisense	None	0.949999988079071	None	None	None	None
m54284U_191213_120042/13369945/ccs	PacBio_Hippocampus_Rep2	mm10_ERCC_SIRV	chr1	79436545	79434936	-	1	1788	1305	259294	ENSMUSG00000050711.7	ENCODEMT000259294	Scg2	ENCODEMT000259294	Known	Genomic	None	0.4000000059604645	None	None	None	None
m54284U_191107_221739/4590166/ccs	PacBio_Cortex_Rep1	mm10_ERCC_SIRV	chr9	40801276	40805196	+	9	2098	27474	71626	ENSMUSG00000015656.17	ENSMUST00000015800.15	Hspa8	Hspa8-201	Known	Known	None	0.25	None	None	None	None
m54284U_191213_120042/136906270/ccs	PacBio_Hippocampus_Rep2	mm10_ERCC_SIRV	chr11	53188534	53187581	-	1	889	66038	261983	ENCODEMG000066038	ENCODEMT000261983	ENCODEMG000066038	ENCODEMT000261983	Antisense	Antisense	None	0.949999988079071	None	None	None	None
m54284U_191213_120042/141230127/ccs	PacBio_Hippocampus_Rep2	mm10_ERCC_SIRV	chr5	37028391	37125302	+	13	2517	13729	261767	ENSMUSG00000063646.18	ENCODEMT000261767	Jakmip1	ENCODEMT000261767	Known	NIC	None	0.10000000149011612	None	None	None	None
m54284U_191212_053548/35851073/ccs	PacBio_Hippocampus_Rep1	mm10_ERCC_SIRV	chr13	69612040	69634334	+	19	2810	39325	102075	ENSMUSG00000021595.18	ENSMUST00000109699.10	Nsun2	Nsun2-202	Known	Known	None	0.25	None	None	None	None
m54284U_191212_053548/83625451/ccs	PacBio_Hippocampus_Rep1	mm10_ERCC_SIRV	chr7	30445565	30434986	-	17	2369	20729	54111	ENSMUSG00000006651.8	ENSMUST00000006828.8	Aplp1	Aplp1-201	Known	Known	None	0.05000000074505806	None	None	None	None
m54284U_191213_120042/137823120/ccs	PacBio_Hippocampus_Rep2	mm10_ERCC_SIRV	chr11	53189525	53187581	-	1	1880	66038	261983	ENCODEMG000066038	ENCODEMT000261983	ENCODEMG000066038	ENCODEMT000261983	Antisense	Antisense	None	0.949999988079071	None	None	None	None
m54284U_191213_120042/148702317/ccs	PacBio_Hippocampus_Rep2	mm10_ERCC_SIRV	chr5	37028346	37125294	+	13	2518	13729	262004	ENSMUSG00000063646.18	ENCODEMT000262004	Jakmip1	ENCODEMT000262004	Known	NNC	None	0.20000000298023224	None	None	None	None
m54284U_191109_043049/15664060/ccs	PacBio_Cortex_Rep2	mm10_ERCC_SIRV	chr3	90476166	90484218	+	7	1911	8615	22704	ENSMUSG00000001016.12	ENSMUST00000198325.4	Ilf2	Ilf2-204	Known	Known	None	0.8999999761581421	None	None	None	None
m54284U_191109_043049/82314097/ccs	PacBio_Cortex_Rep2	mm10_ERCC_SIRV	chr6	81965943	81961630	-	5	1206	17820	46514	ENSMUSG00000030045.10	ENSMUST00000032124.8	Mrpl19	Mrpl19-201	Known	Known	None	0.4000000059604645	None	None	None	None
m54284U_191109_043049/154665257/ccs	PacBio_Cortex_Rep2	mm10_ERCC_SIRV	chr17	34119528	34112040	-	12	3635	47137	261900	ENSMUSG00000024335.20	ENCODEMT000261900	Brd2	ENCODEMT000261900	Known	ISM	Suffix	0.25	None	None	None	None
m54284U_191213_120042/141033590/ccs	PacBio_Hippocampus_Rep2	mm10_ERCC_SIRV	chr11	53189061	53187581	-	1	1416	66038	261983	ENCODEMG000066038	ENCODEMT000261983	ENCODEMG000066038	ENCODEMT000261983	Antisense	Antisense	None	0.949999988079071	None	None	None	None
m54284U_191107_221739/169083593/ccs	PacBio_Cortex_Rep1	mm10_ERCC_SIRV	chr15	78914097	78919519	+	2	2041	43722	258742	ENSMUSG00000116069.1	ENCODEMT000258742	Gm49510	ENCODEMT000258742	Known	NNC	None	0.0	None	None	None	None
m54284U_191213_120042/13632701/ccs	PacBio_Hippocampus_Rep2	mm10_ERCC_SIRV	chr1	79440020	79434744	-	2	2340	1305	3223	ENSMUSG00000050711.7	ENSMUST00000049972.5	Scg2	Scg2-201	Known	Known	None	0.4000000059604645	None	None	None	None
m54284U_191213_120042/142213376/ccs	PacBio_Hippocampus_Rep2	mm10_ERCC_SIRV	chr11	53189564	53187581	-	1	1919	66038	261983	ENCODEMG000066038	ENCODEMT000261983	ENCODEMG000066038	ENCODEMT000261983	Antisense	Antisense	None	0.949999988079071	None	None	None	None
m54284U_191107_221739/4653475/ccs	PacBio_Cortex_Rep1	mm10_ERCC_SIRV	chr9	40801276	40805199	+	9	2101	27474	71626	ENSMUSG00000015656.17	ENSMUST00000015800.15	Hspa8	Hspa8-201	Known	Known	None	0.25	None	None	None	None
m54284U_191213_120042/158665174/ccs	PacBio_Hippocampus_Rep2	mm10_ERCC_SIRV	chr6	81965945	81961688	-	5	1156	17820	46514	ENSMUSG00000030045.10	ENSMUST00000032124.8	Mrpl19	Mrpl19-201	Known	Known	None	0.20000000298023224	None	None	None	None
m54284U_191212_053548/37029493/ccs	PacBio_Hippocampus_Rep1	mm10_ERCC_SIRV	chr13	69612040	69634334	+	19	2810	39325	102075	ENSMUSG00000021595.18	ENSMUST00000109699.10	Nsun2	Nsun2-202	Known	Known	None	0.25	None	None	None	None
m54284U_191213_120042/150341042/ccs	PacBio_Hippocampus_Rep2	mm10_ERCC_SIRV	chr11	53189564	53187581	-	1	1919	66038	261983	ENCODEMG000066038	ENCODEMT000261983	ENCODEMG000066038	ENCODEMT000261983	Antisense	Antisense	None	0.949999988079071	None	None	None	None
m54284U_191109_043049/153486085/ccs	PacBio_Cortex_Rep2	mm10_ERCC_SIRV	chr17	34120419	34112038	-	13	4398	47137	261904	ENSMUSG00000024335.20	ENCODEMT000261904	Brd2	ENCODEMT000261904	Known	NIC	None	0.30000001192092896	None	None	None	None
m54284U_191213_120042/151783911/ccs	PacBio_Hippocampus_Rep2	mm10_ERCC_SIRV	chr5	37028391	37125291	+	13	2506	13729	261767	ENSMUSG00000063646.18	ENCODEMT000261767	Jakmip1	ENCODEMT000261767	Known	NIC	None	0.15000000596046448	None	None	None	None
m54284U_191212_053548/83756155/ccs	PacBio_Hippocampus_Rep1	mm10_ERCC_SIRV	chr7	30445567	30434986	-	17	2371	20729	54111	ENSMUSG00000006651.8	ENSMUST00000006828.8	Aplp1	Aplp1-201	Known	Known	None	0.05000000074505806	None	None	None	None
m54284U_191213_120042/151456349/ccs	PacBio_Hippocampus_Rep2	mm10_ERCC_SIRV	chr11	53189751	53187581	-	1	2106	66038	261983	ENCODEMG000066038	ENCODEMT000261983	ENCODEMG000066038	ENCODEMT000261983	Antisense	Antisense	None	0.949999988079071	None	None	None	None
m54284U_191213_120042/154666657/ccs	PacBio_Hippocampus_Rep2	mm10_ERCC_SIRV	chr11	53190813	53187581	-	1	3168	66038	261983	ENCODEMG000066038	ENCODEMT000261983	ENCODEMG000066038	ENCODEMT000261983	Antisense	Antisense	None	0.949999988079071	None	None	None	None
m54284U_191212_053548/122685430/ccs	PacBio_Hippocampus_Rep1	mm10_ERCC_SIRV	chr6	81965933	81961751	-	5	1075	17820	46514	ENSMUSG00000030045.10	ENSMUST00000032124.8	Mrpl19	Mrpl19-201	Known	Known	None	0.05000000074505806	None	None	None	None
m54284U_191107_221739/50332769/ccs	PacBio_Cortex_Rep1	mm10_ERCC_SIRV	chr19	38283042	38306805	+	5	2765	50791	262005	ENSMUSG00000067242.11	ENCODEMT000262005	Lgi1	ENCODEMT000262005	Known	ISM	Suffix	0.4000000059604645	None	None	None	None
m54284U_191109_043049/22939776/ccs	PacBio_Cortex_Rep2	mm10_ERCC_SIRV	chr3	90476166	90488351	+	14	1980	8615	22703	ENSMUSG00000001016.12	ENSMUST00000001042.9	Ilf2	Ilf2-201	Known	Known	None	0.44999998807907104	None	None	None	None
m54284U_191107_221739/15271660/ccs	PacBio_Cortex_Rep1	mm10_ERCC_SIRV	chrX	109095511	109162468	+	4	2733	52958	137795	ENSMUSG00000031246.14	ENSMUST00000033598.8	Sh3bgrl	Sh3bgrl-201	Known	Known	None	0.25	None	None	None	None
m54284U_191107_221739/4654340/ccs	PacBio_Cortex_Rep1	mm10_ERCC_SIRV	chr9	40801276	40805199	+	9	2101	27474	71626	ENSMUSG00000015656.17	ENSMUST00000015800.15	Hspa8	Hspa8-201	Known	Known	None	0.25	None	None	None	None
m54284U_191212_053548/39453290/ccs	PacBio_Hippocampus_Rep1	mm10_ERCC_SIRV	chr13	69612040	69634330	+	19	2806	39325	102075	ENSMUSG00000021595.18	ENSMUST00000109699.10	Nsun2	Nsun2-202	Known	Known	None	0.25	None	None	None	None
m54284U_191213_120042/90374393/ccs	PacBio_Hippocampus_Rep2	mm10_ERCC_SIRV	chr17	34119531	34112043	-	12	3635	47137	261900	ENSMUSG00000024335.20	ENCODEMT000261900	Brd2	ENCODEMT000261900	Known	ISM	Suffix	0.25	None	None	None	None
m54284U_191213_120042/13633838/ccs	PacBio_Hippocampus_Rep2	mm10_ERCC_SIRV	chr1	79440021	79434744	-	2	2341	1305	3223	ENSMUSG00000050711.7	ENSMUST00000049972.5	Scg2	Scg2-201	Known	Known	None	0.4000000059604645	None	None	None	None
m54284U_191212_053548/86640612/ccs	PacBio_Hippocampus_Rep1	mm10_ERCC_SIRV	chr7	30445533	30434986	-	17	2337	20729	54111	ENSMUSG00000006651.8	ENSMUST00000006828.8	Aplp1	Aplp1-201	Known	Known	None	0.05000000074505806	None	None	None	None
m54284U_191213_120042/155452477/ccs	PacBio_Hippocampus_Rep2	mm10_ERCC_SIRV	chr5	37028369	37087237	+	2	2256	13729	261811	ENSMUSG00000063646.18	ENCODEMT000261811	Jakmip1	ENCODEMT000261811	Known	ISM	Prefix	0.699999988079071	None	None	None	None
m54284U_191213_120042/17891457/ccs	PacBio_Hippocampus_Rep2	mm10_ERCC_SIRV	chr6	81965946	81961752	-	5	1087	17820	46514	ENSMUSG00000030045.10	ENSMUST00000032124.8	Mrpl19	Mrpl19-201	Known	Known	None	0.05000000074505806	None	None	None	None
m54284U_191213_120042/156501186/ccs	PacBio_Hippocampus_Rep2	mm10_ERCC_SIRV	chr11	53191812	53187735	-	2	2294	66038	261990	ENCODEMG000066038	ENCODEMT000261990	ENCODEMG000066038	ENCODEMT000261990	Antisense	NIC	None	0.949999988079071	None	None	None	None
m54284U_191109_043049/27394206/ccs	PacBio_Cortex_Rep2	mm10_ERCC_SIRV	chr17	34122296	34112041	-	13	4335	47137	123048	ENSMUSG00000024335.20	ENSMUST00000025193.13	Brd2	Brd2-201	Known	Known	None	0.30000001192092896	None	None	None	None
m54284U_191213_120042/161220614/ccs	PacBio_Hippocampus_Rep2	mm10_ERCC_SIRV	chr11	53189670	53187581	-	1	2025	66038	261983	ENCODEMG000066038	ENCODEMT000261983	ENCODEMG000066038	ENCODEMT000261983	Antisense	Antisense	None	0.949999988079071	None	None	None	None
m54284U_191107_221739/4654855/ccs	PacBio_Cortex_Rep1	mm10_ERCC_SIRV	chr9	40801276	40805194	+	9	2096	27474	71626	ENSMUSG00000015656.17	ENSMUST00000015800.15	Hspa8	Hspa8-201	Known	Known	None	0.25	None	None	None	None
m54284U_191213_120042/160563613/ccs	PacBio_Hippocampus_Rep2	mm10_ERCC_SIRV	chr5	37028391	37125302	+	13	2517	13729	261767	ENSMUSG00000063646.18	ENCODEMT000261767	Jakmip1	ENCODEMT000261767	Known	NIC	None	0.10000000149011612	None	None	None	None
m54284U_191212_053548/41419574/ccs	PacBio_Hippocampus_Rep1	mm10_ERCC_SIRV	chr13	69612040	69634323	+	19	2799	39325	102075	ENSMUSG00000021595.18	ENSMUST00000109699.10	Nsun2	Nsun2-202	Known	Known	None	0.25	None	None	None	None
m54284U_191213_120042/39125503/ccs	PacBio_Hippocampus_Rep2	mm10_ERCC_SIRV	chr6	81965947	81961752	-	5	1088	17820	46514	ENSMUSG00000030045.10	ENSMUST00000032124.8	Mrpl19	Mrpl19-201	Known	Known	None	0.05000000074505806	None	None	None	None
m54284U_191213_120042/162530540/ccs	PacBio_Hippocampus_Rep2	mm10_ERCC_SIRV	chr11	53191903	53187581	-	1	4258	66038	261983	ENCODEMG000066038	ENCODEMT000261983	ENCODEMG000066038	ENCODEMT000261983	Antisense	Antisense	None	0.949999988079071	None	None	None	None
m54284U_191109_043049/29035049/ccs	PacBio_Cortex_Rep2	mm10_ERCC_SIRV	chr3	90476166	90488372	+	14	2001	8615	22703	ENSMUSG00000001016.12	ENSMUST00000001042.9	Ilf2	Ilf2-201	Known	Known	None	0.550000011920929	None	None	None	None
m54284U_191213_120042/14157478/ccs	PacBio_Hippocampus_Rep2	mm10_ERCC_SIRV	chr1	79440104	79434744	-	2	2424	1305	3223	ENSMUSG00000050711.7	ENSMUST00000049972.5	Scg2	Scg2-201	Known	Known	None	0.4000000059604645	None	None	None	None
m54284U_191212_053548/87950045/ccs	PacBio_Hippocampus_Rep1	mm10_ERCC_SIRV	chr7	30445558	30434986	-	17	2362	20729	54111	ENSMUSG00000006651.8	ENSMUST00000006828.8	Aplp1	Aplp1-201	Known	Known	None	0.05000000074505806	None	None	None	None
m54284U_191213_120042/164301011/ccs	PacBio_Hippocampus_Rep2	mm10_ERCC_SIRV	chr11	53189525	53187581	-	1	1880	66038	261983	ENCODEMG000066038	ENCODEMT000261983	ENCODEMG000066038	ENCODEMT000261983	Antisense	Antisense	None	0.949999988079071	None	None	None	None
m54284U_191109_043049/20579724/ccs	PacBio_Cortex_Rep2	mm10_ERCC_SIRV	chr15	78914024	78919515	+	2	1894	43725	112505	ENSMUSG00000116165.1	ENSMUST00000089378.4	Pdxp	Pdxp-201	Known	Known	None	0.0	None	None	None	None
m54284U_191109_043049/42402146/ccs	PacBio_Cortex_Rep2	mm10_ERCC_SIRV	chr17	34122291	34112041	-	13	4330	47137	123048	ENSMUSG00000024335.20	ENSMUST00000025193.13	Brd2	Brd2-201	Known	Known	None	0.30000001192092896	None	None	None	None
m54284U_191213_120042/174916104/ccs	PacBio_Hippocampus_Rep2	mm10_ERCC_SIRV	chr11	53189526	53187581	-	1	1881	66038	261983	ENCODEMG000066038	ENCODEMT000261983	ENCODEMG000066038	ENCODEMT000261983	Antisense	Antisense	None	0.949999988079071	None	None	None	None
m54284U_191107_221739/4655065/ccs	PacBio_Cortex_Rep1	mm10_ERCC_SIRV	chr9	40801276	40805197	+	9	2099	27474	71626	ENSMUSG00000015656.17	ENSMUST00000015800.15	Hspa8	Hspa8-201	Known	Known	None	0.20000000298023224	None	None	None	None
m54284U_191212_053548/67764778/ccs	PacBio_Hippocampus_Rep1	mm10_ERCC_SIRV	chr11	53190349	53187582	-	1	2715	66038	261983	ENCODEMG000066038	ENCODEMT000261983	ENCODEMG000066038	ENCODEMT000261983	Antisense	Antisense	None	0.949999988079071	None	None	None	None
m54284U_191107_221739/87427197/ccs	PacBio_Cortex_Rep1	mm10_ERCC_SIRV	chrX	109095511	109162471	+	4	2736	52958	137795	ENSMUSG00000031246.14	ENSMUST00000033598.8	Sh3bgrl	Sh3bgrl-201	Known	Known	None	0.20000000298023224	None	None	None	None
m54284U_191213_120042/166986427/ccs	PacBio_Hippocampus_Rep2	mm10_ERCC_SIRV	chr5	37028391	37125299	+	13	2514	13729	261767	ENSMUSG00000063646.18	ENCODEMT000261767	Jakmip1	ENCODEMT000261767	Known	NIC	None	0.20000000298023224	None	None	None	None
m54284U_191213_120042/61671101/ccs	PacBio_Hippocampus_Rep2	mm10_ERCC_SIRV	chr11	53189525	53187582	-	1	1879	66038	261983	ENCODEMG000066038	ENCODEMT000261983	ENCODEMG000066038	ENCODEMT000261983	Antisense	Antisense	None	0.949999988079071	None	None	None	None
m54284U_191107_221739/35063662/ccs	PacBio_Cortex_Rep1	mm10_ERCC_SIRV	chr6	81965946	81961754	-	5	1085	17820	46514	ENSMUSG00000030045.10	ENSMUST00000032124.8	Mrpl19	Mrpl19-201	Known	Known	None	0.05000000074505806	None	None	None	None
m54284U_191212_053548/88803530/ccs	PacBio_Hippocampus_Rep1	mm10_ERCC_SIRV	chr7	30445566	30434986	-	17	2341	20729	54111	ENSMUSG00000006651.8	ENSMUST00000006828.8	Aplp1	Aplp1-201	Known	Known	None	0.05000000074505806	None	None	None	None
m54284U_191212_053548/42139685/ccs	PacBio_Hippocampus_Rep1	mm10_ERCC_SIRV	chr13	69612040	69634323	+	19	2799	39325	102075	ENSMUSG00000021595.18	ENSMUST00000109699.10	Nsun2	Nsun2-202	Known	Known	None	0.25	None	None	None	None
m54284U_191213_120042/67307145/ccs	PacBio_Hippocampus_Rep2	mm10_ERCC_SIRV	chr11	53189473	53187582	-	1	1827	66038	261983	ENCODEMG000066038	ENCODEMT000261983	ENCODEMG000066038	ENCODEMT000261983	Antisense	Antisense	None	0.949999988079071	None	None	None	None
m54284U_191107_221739/133695818/ccs	PacBio_Cortex_Rep1	mm10_ERCC_SIRV	chr17	34119527	34112054	-	12	3613	47137	261900	ENSMUSG00000024335.20	ENCODEMT000261900	Brd2	ENCODEMT000261900	Known	ISM	Suffix	0.6000000238418579	None	None	None	None
m54284U_191213_120042/14484028/ccs	PacBio_Hippocampus_Rep2	mm10_ERCC_SIRV	chr1	79440022	79434744	-	2	2342	1305	3223	ENSMUSG00000050711.7	ENSMUST00000049972.5	Scg2	Scg2-201	Known	Known	None	0.4000000059604645	None	None	None	None
m54284U_191107_221739/4655529/ccs	PacBio_Cortex_Rep1	mm10_ERCC_SIRV	chr9	40801276	40805199	+	9	2101	27474	71626	ENSMUSG00000015656.17	ENSMUST00000015800.15	Hspa8	Hspa8-201	Known	Known	None	0.25	None	None	None	None
m54284U_191213_120042/180355704/ccs	PacBio_Hippocampus_Rep2	mm10_ERCC_SIRV	chr19	38282904	38308932	+	6	4792	50791	262003	ENSMUSG00000067242.11	ENCODEMT000262003	Lgi1	ENCODEMT000262003	Known	ISM	Suffix	0.20000000298023224	None	None	None	None
m54284U_191109_043049/36965019/ccs	PacBio_Cortex_Rep2	mm10_ERCC_SIRV	chr3	90476166	90487965	+	14	1594	8615	22703	ENSMUSG00000001016.12	ENSMUST00000001042.9	Ilf2	Ilf2-201	Known	Known	None	0.05000000074505806	None	None	None	None
m54284U_191213_120042/163252471/ccs	PacBio_Hippocampus_Rep2	mm10_ERCC_SIRV	chr11	53190310	53187584	-	1	2662	66038	261983	ENCODEMG000066038	ENCODEMT000261983	ENCODEMG000066038	ENCODEMT000261983	Antisense	Antisense	None	0.8999999761581421	None	None	None	None
m54284U_191213_120042/170657631/ccs	PacBio_Hippocampus_Rep2	mm10_ERCC_SIRV	chr5	37028391	37125297	+	13	2512	13729	261767	ENSMUSG00000063646.18	ENCODEMT000261767	Jakmip1	ENCODEMT000261767	Known	NIC	None	0.20000000298023224	None	None	None	None
m54284U_191109_043049/148439222/ccs	PacBio_Cortex_Rep2	mm10_ERCC_SIRV	chr11	53189525	53187588	-	1	1873	66038	261983	ENCODEMG000066038	ENCODEMT000261983	ENCODEMG000066038	ENCODEMT000261983	Antisense	Antisense	None	0.75	None	None	None	None
m54284U_191212_053548/88869592/ccs	PacBio_Hippocampus_Rep1	mm10_ERCC_SIRV	chr7	30445554	30434986	-	17	2358	20729	54111	ENSMUSG00000006651.8	ENSMUST00000006828.8	Aplp1	Aplp1-201	Known	Known	None	0.05000000074505806	None	None	None	None
m54284U_191213_120042/74908547/ccs	PacBio_Hippocampus_Rep2	mm10_ERCC_SIRV	chr6	81965932	81961755	-	5	1070	17820	46514	ENSMUSG00000030045.10	ENSMUST00000032124.8	Mrpl19	Mrpl19-201	Known	Known	None	0.05000000074505806	None	None	None	None
m54284U_191107_221739/6553640/ccs	PacBio_Cortex_Rep1	mm10_ERCC_SIRV	chr17	34122925	34112050	-	14	4719	47137	261938	ENSMUSG00000024335.20	ENCODEMT000261938	Brd2	ENCODEMT000261938	Known	NIC	None	0.6000000238418579	None	None	None	None
m54284U_191212_053548/14680117/ccs	PacBio_Hippocampus_Rep1	mm10_ERCC_SIRV	chr11	53190401	53187592	-	1	2745	66038	261983	ENCODEMG000066038	ENCODEMT000261983	ENCODEMG000066038	ENCODEMT000261983	Antisense	Antisense	None	0.6000000238418579	None	None	None	None
m54284U_191107_221739/4718605/ccs	PacBio_Cortex_Rep1	mm10_ERCC_SIRV	chr9	40801276	40805199	+	9	2101	27474	71626	ENSMUSG00000015656.17	ENSMUST00000015800.15	Hspa8	Hspa8-201	Known	Known	None	0.25	None	None	None	None
m54284U_191107_221739/8849429/ccs	PacBio_Cortex_Rep1	mm10_ERCC_SIRV	chr17	34112363	34112050	-	1	149	47137	261906	ENSMUSG00000024335.20	ENCODEMT000261906	Brd2	ENCODEMT000261906	Known	Genomic	None	0.6000000238418579	None	None	None	None
m54284U_191213_120042/14486351/ccs	PacBio_Hippocampus_Rep2	mm10_ERCC_SIRV	chr1	79440021	79434744	-	3	2221	1305	3222	ENSMUSG00000050711.7	ENSMUST00000185234.1	Scg2	Scg2-202	Known	Known	None	0.4000000059604645	None	None	None	None
m54284U_191109_043049/79364583/ccs	PacBio_Cortex_Rep2	mm10_ERCC_SIRV	chrX	109095511	109162470	+	4	2735	52958	137795	ENSMUSG00000031246.14	ENSMUST00000033598.8	Sh3bgrl	Sh3bgrl-201	Known	Known	None	0.25	None	None	None	None
m54284U_191109_043049/102761935/ccs	PacBio_Cortex_Rep2	mm10_ERCC_SIRV	chr11	53189835	53192438	+	1	2604	66041	262006	ENCODEMG000066041	ENCODEMT000262006	ENCODEMG000066041	ENCODEMT000262006	Intergenic	Intergenic	None	0.44999998807907104	None	None	None	None
m54284U_191212_053548/89129165/ccs	PacBio_Hippocampus_Rep1	mm10_ERCC_SIRV	chr7	30445453	30434986	-	17	2244	20729	54111	ENSMUSG00000006651.8	ENSMUST00000006828.8	Aplp1	Aplp1-201	Known	Known	None	0.05000000074505806	None	None	None	None
m54284U_191213_120042/180421014/ccs	PacBio_Hippocampus_Rep2	mm10_ERCC_SIRV	chr5	37028366	37104908	+	6	1405	13729	261816	ENSMUSG00000063646.18	ENCODEMT000261816	Jakmip1	ENCODEMT000261816	Known	ISM	Prefix	0.550000011920929	None	None	None	None
m54284U_191109_043049/43255983/ccs	PacBio_Cortex_Rep2	mm10_ERCC_SIRV	chr3	90476166	90487962	+	14	1591	8615	22703	ENSMUSG00000001016.12	ENSMUST00000001042.9	Ilf2	Ilf2-201	Known	Known	None	0.10000000149011612	None	None	None	None
m54284U_191109_043049/180029132/ccs	PacBio_Cortex_Rep2	mm10_ERCC_SIRV	chr6	81965934	81961770	-	5	1057	17820	46514	ENSMUSG00000030045.10	ENSMUST00000032124.8	Mrpl19	Mrpl19-201	Known	Known	None	0.25	None	None	None	None
m54284U_191212_053548/44369560/ccs	PacBio_Hippocampus_Rep1	mm10_ERCC_SIRV	chr13	69612040	69634333	+	15	5448	39325	262007	ENSMUSG00000021595.18	ENCODEMT000262007	Nsun2	ENCODEMT000262007	Known	NIC	None	0.20000000298023224	None	None	None	None
m54284U_191109_043049/72483134/ccs	PacBio_Cortex_Rep2	mm10_ERCC_SIRV	chr15	78914024	78919515	+	2	1894	43725	112505	ENSMUSG00000116165.1	ENSMUST00000089378.4	Pdxp	Pdxp-201	Known	Known	None	0.0	None	None	None	None
m54284U_191107_221739/4718649/ccs	PacBio_Cortex_Rep1	mm10_ERCC_SIRV	chr9	40801276	40805200	+	9	2102	27474	71626	ENSMUSG00000015656.17	ENSMUST00000015800.15	Hspa8	Hspa8-201	Known	Known	None	0.20000000298023224	None	None	None	None
m54284U_191107_221739/13372139/ccs	PacBio_Cortex_Rep1	mm10_ERCC_SIRV	chr17	34119221	34112055	-	12	3313	47137	261900	ENSMUSG00000024335.20	ENCODEMT000261900	Brd2	ENCODEMT000261900	Known	ISM	Suffix	0.6000000238418579	None	None	None	None
m54284U_191212_053548/90178927/ccs	PacBio_Hippocampus_Rep1	mm10_ERCC_SIRV	chr7	30445570	30434986	-	17	2374	20729	54111	ENSMUSG00000006651.8	ENSMUST00000006828.8	Aplp1	Aplp1-201	Known	Known	None	0.05000000074505806	None	None	None	None
m54284U_191109_043049/124913169/ccs	PacBio_Cortex_Rep2	mm10_ERCC_SIRV	chr5	37028381	37149873	+	22	3684	13729	261771	ENSMUSG00000063646.18	ENCODEMT000261771	Jakmip1	ENCODEMT000261771	Known	NIC	None	0.5	None	None	None	None
m54284U_191107_221739/160497963/ccs	PacBio_Cortex_Rep1	mm10_ERCC_SIRV	chr19	38283521	38301732	+	4	4114	50791	262008	ENSMUSG00000067242.11	ENCODEMT000262008	Lgi1	ENCODEMT000262008	Known	ISM	None	0.699999988079071	None	None	None	None
m54284U_191213_120042/14876824/ccs	PacBio_Hippocampus_Rep2	mm10_ERCC_SIRV	chr1	79440022	79434744	-	3	2222	1305	3222	ENSMUSG00000050711.7	ENSMUST00000185234.1	Scg2	Scg2-202	Known	Known	None	0.4000000059604645	None	None	None	None
m54284U_191107_221739/4718846/ccs	PacBio_Cortex_Rep1	mm10_ERCC_SIRV	chr9	40801276	40805199	+	9	2101	27474	71626	ENSMUSG00000015656.17	ENSMUST00000015800.15	Hspa8	Hspa8-201	Known	Known	None	0.25	None	None	None	None
m54284U_191212_053548/68879617/ccs	PacBio_Hippocampus_Rep1	mm10_ERCC_SIRV	chr11	53189577	53192442	+	1	2581	66041	262006	ENCODEMG000066041	ENCODEMT000262006	ENCODEMG000066041	ENCODEMT000262006	Intergenic	Intergenic	None	0.5	None	None	None	None
m54284U_191107_221739/29165987/ccs	PacBio_Cortex_Rep1	mm10_ERCC_SIRV	chr17	34122335	34112052	-	13	4363	47137	123048	ENSMUSG00000024335.20	ENSMUST00000025193.13	Brd2	Brd2-201	Known	Known	None	0.6000000238418579	None	None	None	None
m54284U_191212_053548/97192026/ccs	PacBio_Hippocampus_Rep1	mm10_ERCC_SIRV	chr6	81965937	81961770	-	5	1060	17820	46514	ENSMUSG00000030045.10	ENSMUST00000032124.8	Mrpl19	Mrpl19-201	Known	Known	None	0.25	None	None	None	None
m54284U_191109_043049/43320857/ccs	PacBio_Cortex_Rep2	mm10_ERCC_SIRV	chr3	90476166	90487966	+	14	1595	8615	22703	ENSMUSG00000001016.12	ENSMUST00000001042.9	Ilf2	Ilf2-201	Known	Known	None	0.05000000074505806	None	None	None	None
m54284U_191107_221739/22677997/ccs	PacBio_Cortex_Rep1	mm10_ERCC_SIRV	chr11	53189763	53192441	+	1	2394	66041	262006	ENCODEMG000066041	ENCODEMT000262006	ENCODEMG000066041	ENCODEMT000262006	Intergenic	Intergenic	None	0.44999998807907104	None	None	None	None
m54284U_191212_053548/90900590/ccs	PacBio_Hippocampus_Rep1	mm10_ERCC_SIRV	chr7	30445471	30434986	-	17	2275	20729	54111	ENSMUSG00000006651.8	ENSMUST00000006828.8	Aplp1	Aplp1-201	Known	Known	None	0.05000000074505806	None	None	None	None
m54284U_191212_053548/44435119/ccs	PacBio_Hippocampus_Rep1	mm10_ERCC_SIRV	chr13	69612041	69661181	+	20	3433	39325	261501	ENSMUSG00000021595.18	ENCODEMT000261501	Nsun2	ENCODEMT000261501	Known	NIC	None	0.25	None	None	None	None
m54284U_191213_120042/84672753/ccs	PacBio_Hippocampus_Rep2	mm10_ERCC_SIRV	chr5	37028392	37125296	+	13	2510	13729	261767	ENSMUSG00000063646.18	ENCODEMT000261767	Jakmip1	ENCODEMT000261767	Known	NIC	None	0.15000000596046448	None	None	None	None
m54284U_191109_043049/176292490/ccs	PacBio_Cortex_Rep2	mm10_ERCC_SIRV	chr11	53189763	53192442	+	1	2395	66041	262006	ENCODEMG000066041	ENCODEMT000262006	ENCODEMG000066041	ENCODEMT000262006	Intergenic	Intergenic	None	0.5	None	None	None	None
m54284U_191107_221739/4720819/ccs	PacBio_Cortex_Rep1	mm10_ERCC_SIRV	chr9	40801276	40805196	+	9	2098	27474	71626	ENSMUSG00000015656.17	ENSMUST00000015800.15	Hspa8	Hspa8-201	Known	Known	None	0.25	None	None	None	None
m54284U_191109_043049/80479978/ccs	PacBio_Cortex_Rep2	mm10_ERCC_SIRV	chrX	109095511	109162465	+	4	2730	52958	137795	ENSMUSG00000031246.14	ENSMUST00000033598.8	Sh3bgrl	Sh3bgrl-201	Known	Known	None	0.20000000298023224	None	None	None	None
m54284U_191212_053548/169084307/ccs	PacBio_Hippocampus_Rep1	mm10_ERCC_SIRV	chr19	38283912	38286724	+	1	2813	50791	262009	ENSMUSG00000067242.11	ENCODEMT000262009	Lgi1	ENCODEMT000262009	Known	Genomic	None	0.6499999761581421	None	None	None	None
m54284U_191107_221739/32967237/ccs	PacBio_Cortex_Rep1	mm10_ERCC_SIRV	chr17	34119531	34112055	-	12	3623	47137	261900	ENSMUSG00000024335.20	ENCODEMT000261900	Brd2	ENCODEMT000261900	Known	ISM	Suffix	0.6000000238418579	None	None	None	None
m54284U_191212_053548/146605549/ccs	PacBio_Hippocampus_Rep1	mm10_ERCC_SIRV	chr11	53189862	53192440	+	1	2294	66041	262006	ENCODEMG000066041	ENCODEMT000262006	ENCODEMG000066041	ENCODEMT000262006	Intergenic	Intergenic	None	0.44999998807907104	None	None	None	None
m54284U_191212_053548/91620164/ccs	PacBio_Hippocampus_Rep1	mm10_ERCC_SIRV	chr7	30445570	30434986	-	17	2374	20729	54111	ENSMUSG00000006651.8	ENSMUST00000006828.8	Aplp1	Aplp1-201	Known	Known	None	0.05000000074505806	None	None	None	None
m54284U_191212_053548/178324087/ccs	PacBio_Hippocampus_Rep1	mm10_ERCC_SIRV	chr6	81965942	81961770	-	5	1065	17820	46514	ENSMUSG00000030045.10	ENSMUST00000032124.8	Mrpl19	Mrpl19-201	Known	Known	None	0.25	None	None	None	None
m54284U_191213_120042/15075560/ccs	PacBio_Hippocampus_Rep2	mm10_ERCC_SIRV	chr1	79440021	79434744	-	2	2341	1305	3223	ENSMUSG00000050711.7	ENSMUST00000049972.5	Scg2	Scg2-201	Known	Known	None	0.4000000059604645	None	None	None	None
m54284U_191213_120042/7211132/ccs	PacBio_Hippocampus_Rep2	mm10_ERCC_SIRV	chr11	53189862	53192431	+	1	2285	66041	262006	ENCODEMG000066041	ENCODEMT000262006	ENCODEMG000066041	ENCODEMT000262006	Intergenic	Intergenic	None	0.6499999761581421	None	None	None	None
m54284U_191109_043049/79168567/ccs	PacBio_Cortex_Rep2	mm10_ERCC_SIRV	chr5	37028393	37125297	+	13	2489	13729	261767	ENSMUSG00000063646.18	ENCODEMT000261767	Jakmip1	ENCODEMT000261767	Known	NIC	None	0.20000000298023224	None	None	None	None
m54284U_191109_043049/94635597/ccs	PacBio_Cortex_Rep2	mm10_ERCC_SIRV	chr15	78914024	78919517	+	2	1896	43725	112505	ENSMUSG00000116165.1	ENSMUST00000089378.4	Pdxp	Pdxp-201	Known	Known	None	0.0	None	None	None	None
m54284U_191107_221739/4720997/ccs	PacBio_Cortex_Rep1	mm10_ERCC_SIRV	chr9	40801276	40805199	+	9	2101	27474	71626	ENSMUSG00000015656.17	ENSMUST00000015800.15	Hspa8	Hspa8-201	Known	Known	None	0.25	None	None	None	None
m54284U_191212_053548/45220151/ccs	PacBio_Hippocampus_Rep1	mm10_ERCC_SIRV	chr13	69612040	69634334	+	19	2810	39325	102075	ENSMUSG00000021595.18	ENSMUST00000109699.10	Nsun2	Nsun2-202	Known	Known	None	0.25	None	None	None	None
m54284U_191109_043049/51643090/ccs	PacBio_Cortex_Rep2	mm10_ERCC_SIRV	chr3	90476166	90487966	+	14	1595	8615	22703	ENSMUSG00000001016.12	ENSMUST00000001042.9	Ilf2	Ilf2-201	Known	Known	None	0.05000000074505806	None	None	None	None
m54284U_191109_043049/93782317/ccs	PacBio_Cortex_Rep2	mm10_ERCC_SIRV	chr11	53190200	53192429	+	1	1945	66041	262006	ENCODEMG000066041	ENCODEMT000262006	ENCODEMG000066041	ENCODEMT000262006	Intergenic	Intergenic	None	0.699999988079071	None	None	None	None
m54284U_191107_221739/33817711/ccs	PacBio_Cortex_Rep1	mm10_ERCC_SIRV	chr17	34122602	34112052	-	13	4637	47137	123048	ENSMUSG00000024335.20	ENSMUST00000025193.13	Brd2	Brd2-201	Known	Known	None	0.6000000238418579	None	None	None	None
m54284U_191212_053548/92013148/ccs	PacBio_Hippocampus_Rep1	mm10_ERCC_SIRV	chr7	30445501	30434986	-	17	2305	20729	54111	ENSMUSG00000006651.8	ENSMUST00000006828.8	Aplp1	Aplp1-201	Known	Known	None	0.05000000074505806	None	None	None	None
m54284U_191212_053548/49284059/ccs	PacBio_Hippocampus_Rep1	mm10_ERCC_SIRV	chr11	53190202	53192442	+	1	1956	66041	262006	ENCODEMG000066041	ENCODEMT000262006	ENCODEMG000066041	ENCODEMT000262006	Intergenic	Intergenic	None	0.5	None	None	None	None
m54284U_191107_221739/35326752/ccs	PacBio_Cortex_Rep1	mm10_ERCC_SIRV	chr5	37028395	37125299	+	13	2510	13729	261767	ENSMUSG00000063646.18	ENCODEMT000261767	Jakmip1	ENCODEMT000261767	Known	NIC	None	0.20000000298023224	None	None	None	None
m54284U_191212_053548/43387239/ccs	PacBio_Hippocampus_Rep1	mm10_ERCC_SIRV	chr11	53190335	53194876	+	1	4257	66041	262006	ENCODEMG000066041	ENCODEMT000262006	ENCODEMG000066041	ENCODEMT000262006	Intergenic	Intergenic	None	0.6000000238418579	None	None	None	None
m54284U_191107_221739/35981585/ccs	PacBio_Cortex_Rep1	mm10_ERCC_SIRV	chr17	34119530	34112055	-	13	3714	47137	261914	ENSMUSG00000024335.20	ENCODEMT000261914	Brd2	ENCODEMT000261914	Known	ISM	Suffix	0.6000000238418579	None	None	None	None
m54284U_191109_043049/99485954/ccs	PacBio_Cortex_Rep2	mm10_ERCC_SIRV	chrX	109095511	109162464	+	4	2729	52958	137795	ENSMUSG00000031246.14	ENSMUST00000033598.8	Sh3bgrl	Sh3bgrl-201	Known	Known	None	0.20000000298023224	None	None	None	None
m54284U_191213_120042/1640883/ccs	PacBio_Hippocampus_Rep2	mm10_ERCC_SIRV	chr6	81965942	81961770	-	5	1065	17820	46514	ENSMUSG00000030045.10	ENSMUST00000032124.8	Mrpl19	Mrpl19-201	Known	Known	None	0.25	None	None	None	None
m54284U_191212_053548/126617091/ccs	PacBio_Hippocampus_Rep1	mm10_ERCC_SIRV	chr11	53190378	53192417	+	1	1755	66041	262006	ENCODEMG000066041	ENCODEMT000262006	ENCODEMG000066041	ENCODEMT000262006	Intergenic	Intergenic	None	0.4000000059604645	None	None	None	None
m54284U_191213_120042/15139924/ccs	PacBio_Hippocampus_Rep2	mm10_ERCC_SIRV	chr1	79440027	79434744	-	2	2347	1305	3223	ENSMUSG00000050711.7	ENSMUST00000049972.5	Scg2	Scg2-201	Known	Known	None	0.4000000059604645	None	None	None	None
m54284U_191212_053548/92406647/ccs	PacBio_Hippocampus_Rep1	mm10_ERCC_SIRV	chr7	30445439	30434987	-	17	2292	20729	258906	ENSMUSG00000006651.8	ENCODEMT000258906	Aplp1	ENCODEMT000258906	Known	NNC	None	0.05000000074505806	None	None	None	None
m54284U_191212_053548/45811152/ccs	PacBio_Hippocampus_Rep1	mm10_ERCC_SIRV	chr13	69612040	69634334	+	19	2810	39325	102075	ENSMUSG00000021595.18	ENSMUST00000109699.10	Nsun2	Nsun2-202	Known	Known	None	0.25	None	None	None	None
m54284U_191107_221739/39651743/ccs	PacBio_Cortex_Rep1	mm10_ERCC_SIRV	chr5	37028395	37125299	+	13	2510	13729	261767	ENSMUSG00000063646.18	ENCODEMT000261767	Jakmip1	ENCODEMT000261767	Known	NIC	None	0.20000000298023224	None	None	None	None
m54284U_191212_053548/11863202/ccs	PacBio_Hippocampus_Rep1	mm10_ERCC_SIRV	chr11	53190534	53192440	+	1	1622	66041	262006	ENCODEMG000066041	ENCODEMT000262006	ENCODEMG000066041	ENCODEMT000262006	Intergenic	Intergenic	None	0.44999998807907104	None	None	None	None
m54284U_191107_221739/4721239/ccs	PacBio_Cortex_Rep1	mm10_ERCC_SIRV	chr9	40801276	40805199	+	9	2101	27474	71626	ENSMUSG00000015656.17	ENSMUST00000015800.15	Hspa8	Hspa8-201	Known	Known	None	0.25	None	None	None	None
m54284U_191107_221739/45549579/ccs	PacBio_Cortex_Rep1	mm10_ERCC_SIRV	chr17	34119527	34112055	-	12	3619	47137	261900	ENSMUSG00000024335.20	ENCODEMT000261900	Brd2	ENCODEMT000261900	Known	ISM	Suffix	0.6000000238418579	None	None	None	None
m54284U_191107_221739/24709804/ccs	PacBio_Cortex_Rep1	mm10_ERCC_SIRV	chr19	38283968	38308937	+	6	3871	50791	262003	ENSMUSG00000067242.11	ENCODEMT000262003	Lgi1	ENCODEMT000262003	Known	ISM	Suffix	0.10000000149011612	None	None	None	None
m54284U_191212_053548/117246705/ccs	PacBio_Hippocampus_Rep1	mm10_ERCC_SIRV	chr11	53190631	53192431	+	1	1516	66041	262006	ENCODEMG000066041	ENCODEMT000262006	ENCODEMG000066041	ENCODEMT000262006	Intergenic	Intergenic	None	0.6499999761581421	None	None	None	None
m54284U_191109_043049/117899554/ccs	PacBio_Cortex_Rep2	mm10_ERCC_SIRV	chr3	90476165	90487963	+	12	2243	8615	261838	ENSMUSG00000001016.12	ENCODEMT000261838	Ilf2	ENCODEMT000261838	Known	NIC	None	0.05000000074505806	None	None	None	None
m54284U_191212_053548/92538053/ccs	PacBio_Hippocampus_Rep1	mm10_ERCC_SIRV	chr7	30445552	30434986	-	17	2356	20729	54111	ENSMUSG00000006651.8	ENSMUST00000006828.8	Aplp1	Aplp1-201	Known	Known	None	0.05000000074505806	None	None	None	None
m54284U_191109_043049/110233058/ccs	PacBio_Cortex_Rep2	mm10_ERCC_SIRV	chr11	53191388	53192440	+	1	768	66041	262006	ENCODEMG000066041	ENCODEMT000262006	ENCODEMG000066041	ENCODEMT000262006	Intergenic	Intergenic	None	0.44999998807907104	None	None	None	None
m54284U_191109_043049/19466512/ccs	PacBio_Cortex_Rep2	mm10_ERCC_SIRV	chr6	81965929	81961772	-	5	1050	17820	46514	ENSMUSG00000030045.10	ENSMUST00000032124.8	Mrpl19	Mrpl19-201	Known	Known	None	0.25	None	None	None	None
m54284U_191213_120042/15204540/ccs	PacBio_Hippocampus_Rep2	mm10_ERCC_SIRV	chr1	79440021	79434744	-	2	2341	1305	3223	ENSMUSG00000050711.7	ENSMUST00000049972.5	Scg2	Scg2-201	Known	Known	None	0.4000000059604645	None	None	None	None
m54284U_191107_221739/57542568/ccs	PacBio_Cortex_Rep1	mm10_ERCC_SIRV	chr5	37028370	37104908	+	6	1401	13729	261816	ENSMUSG00000063646.18	ENCODEMT000261816	Jakmip1	ENCODEMT000261816	Known	ISM	Prefix	0.550000011920929	None	None	None	None
m54284U_191212_053548/49481392/ccs	PacBio_Hippocampus_Rep1	mm10_ERCC_SIRV	chr13	69612040	69634333	+	19	2809	39325	102075	ENSMUSG00000021595.18	ENSMUST00000109699.10	Nsun2	Nsun2-202	Known	Known	None	0.20000000298023224	None	None	None	None
m54284U_191107_221739/76809841/ccs	PacBio_Cortex_Rep1	mm10_ERCC_SIRV	chr17	34119531	34112055	-	12	3623	47137	261900	ENSMUSG00000024335.20	ENCODEMT000261900	Brd2	ENCODEMT000261900	Known	ISM	Suffix	0.6000000238418579	None	None	None	None
m54284U_191212_053548/92539520/ccs	PacBio_Hippocampus_Rep1	mm10_ERCC_SIRV	chr7	30445560	30434986	-	17	2364	20729	54111	ENSMUSG00000006651.8	ENSMUST00000006828.8	Aplp1	Aplp1-201	Known	Known	None	0.05000000074505806	None	None	None	None
m54284U_191107_221739/58262823/ccs	PacBio_Cortex_Rep1	mm10_ERCC_SIRV	chr11	53300387	53259815	-	19	4547	32919	86327	ENSMUSG00000020361.13	ENSMUST00000020630.7	Hspa4	Hspa4-201	Known	Known	None	0.15000000596046448	None	None	None	None
m54284U_191107_221739/4784279/ccs	PacBio_Cortex_Rep1	mm10_ERCC_SIRV	chr9	40801276	40805194	+	9	2096	27474	71626	ENSMUSG00000015656.17	ENSMUST00000015800.15	Hspa8	Hspa8-201	Known	Known	None	0.25	None	None	None	None
m54284U_191109_043049/173409993/ccs	PacBio_Cortex_Rep2	mm10_ERCC_SIRV	chrX	109095511	109162465	+	4	2730	52958	137795	ENSMUSG00000031246.14	ENSMUST00000033598.8	Sh3bgrl	Sh3bgrl-201	Known	Known	None	0.20000000298023224	None	None	None	None
m54284U_191107_221739/106628536/ccs	PacBio_Cortex_Rep1	mm10_ERCC_SIRV	chr5	37028395	37125299	+	13	2510	13729	261767	ENSMUSG00000063646.18	ENCODEMT000261767	Jakmip1	ENCODEMT000261767	Known	NIC	None	0.20000000298023224	None	None	None	None
m54284U_191107_221739/93061291/ccs	PacBio_Cortex_Rep1	mm10_ERCC_SIRV	chr17	34119527	34112055	-	12	3619	47137	261900	ENSMUSG00000024335.20	ENCODEMT000261900	Brd2	ENCODEMT000261900	Known	ISM	Suffix	0.6000000238418579	None	None	None	None
m54284U_191109_043049/169804449/ccs	PacBio_Cortex_Rep2	mm10_ERCC_SIRV	chr15	78914024	78919517	+	2	1896	43725	112505	ENSMUSG00000116165.1	ENSMUST00000089378.4	Pdxp	Pdxp-201	Known	Known	None	0.0	None	None	None	None
m54284U_191213_120042/52823353/ccs	PacBio_Hippocampus_Rep2	mm10_ERCC_SIRV	chr6	81965936	81961776	-	5	1053	17820	46514	ENSMUSG00000030045.10	ENSMUST00000032124.8	Mrpl19	Mrpl19-201	Known	Known	None	0.3499999940395355	None	None	None	None
m54284U_191213_120042/15401770/ccs	PacBio_Hippocampus_Rep2	mm10_ERCC_SIRV	chr1	79440009	79434744	-	2	2329	1305	3223	ENSMUSG00000050711.7	ENSMUST00000049972.5	Scg2	Scg2-201	Known	Known	None	0.4000000059604645	None	None	None	None
m54284U_191212_053548/93129146/ccs	PacBio_Hippocampus_Rep1	mm10_ERCC_SIRV	chr7	30445563	30434986	-	17	2367	20729	54111	ENSMUSG00000006651.8	ENSMUST00000006828.8	Aplp1	Aplp1-201	Known	Known	None	0.05000000074505806	None	None	None	None
m54284U_191109_043049/121899041/ccs	PacBio_Cortex_Rep2	mm10_ERCC_SIRV	chr3	90476166	90487967	+	14	1596	8615	22703	ENSMUSG00000001016.12	ENSMUST00000001042.9	Ilf2	Ilf2-201	Known	Known	None	0.05000000074505806	None	None	None	None
m54284U_191212_053548/119606059/ccs	PacBio_Hippocampus_Rep1	mm10_ERCC_SIRV	chr19	38283969	38306675	+	6	1739	50791	262003	ENSMUSG00000067242.11	ENCODEMT000262003	Lgi1	ENCODEMT000262003	Known	ISM	Suffix	0.4000000059604645	None	None	None	None
m54284U_191212_053548/49875434/ccs	PacBio_Hippocampus_Rep1	mm10_ERCC_SIRV	chr13	69612040	69634333	+	18	2724	39325	262010	ENSMUSG00000021595.18	ENCODEMT000262010	Nsun2	ENCODEMT000262010	Known	NIC	None	0.20000000298023224	None	None	None	None
m54284U_191107_221739/57017909/ccs	PacBio_Cortex_Rep1	mm10_ERCC_SIRV	chr11	53260824	53259816	-	1	1009	32919	262011	ENSMUSG00000020361.13	ENCODEMT000262011	Hspa4	ENCODEMT000262011	Known	Genomic	None	0.20000000298023224	None	None	None	None
m54284U_191107_221739/147589875/ccs	PacBio_Cortex_Rep1	mm10_ERCC_SIRV	chr5	37028395	37125291	+	13	2502	13729	261767	ENSMUSG00000063646.18	ENCODEMT000261767	Jakmip1	ENCODEMT000261767	Known	NIC	None	0.15000000596046448	None	None	None	None
m54284U_191107_221739/119801166/ccs	PacBio_Cortex_Rep1	mm10_ERCC_SIRV	chr17	34119530	34112055	-	12	3622	47137	261900	ENSMUSG00000024335.20	ENCODEMT000261900	Brd2	ENCODEMT000261900	Known	ISM	Suffix	0.6000000238418579	None	None	None	None
m54284U_191212_053548/93258329/ccs	PacBio_Hippocampus_Rep1	mm10_ERCC_SIRV	chr7	30445557	30434986	-	17	2361	20729	54111	ENSMUSG00000006651.8	ENSMUST00000006828.8	Aplp1	Aplp1-201	Known	Known	None	0.05000000074505806	None	None	None	None
m54284U_191107_221739/4849866/ccs	PacBio_Cortex_Rep1	mm10_ERCC_SIRV	chr9	40801276	40805199	+	9	2101	27474	71626	ENSMUSG00000015656.17	ENSMUST00000015800.15	Hspa8	Hspa8-201	Known	Known	None	0.25	None	None	None	None
m54284U_191213_120042/66388659/ccs	PacBio_Hippocampus_Rep2	mm10_ERCC_SIRV	chr6	81965946	81961782	-	5	1057	17820	46514	ENSMUSG00000030045.10	ENSMUST00000032124.8	Mrpl19	Mrpl19-201	Known	Known	None	0.5	None	None	None	None
m54284U_191109_043049/125043424/ccs	PacBio_Cortex_Rep2	mm10_ERCC_SIRV	chr11	53300392	53259816	-	19	4519	32919	262012	ENSMUSG00000020361.13	ENCODEMT000262012	Hspa4	ENCODEMT000262012	Known	NNC	None	0.20000000298023224	None	None	None	None
m54284U_191109_043049/31457943/ccs	PacBio_Cortex_Rep2	mm10_ERCC_SIRV	chr5	37028395	37125299	+	13	2510	13729	261767	ENSMUSG00000063646.18	ENCODEMT000261767	Jakmip1	ENCODEMT000261767	Known	NIC	None	0.20000000298023224	None	None	None	None
m54284U_191213_120042/15467106/ccs	PacBio_Hippocampus_Rep2	mm10_ERCC_SIRV	chr1	79440021	79434744	-	2	2341	1305	3223	ENSMUSG00000050711.7	ENSMUST00000049972.5	Scg2	Scg2-201	Known	Known	None	0.4000000059604645	None	None	None	None
m54284U_191107_221739/133366338/ccs	PacBio_Cortex_Rep1	mm10_ERCC_SIRV	chr17	34122880	34112049	-	14	4538	47137	261910	ENSMUSG00000024335.20	ENCODEMT000261910	Brd2	ENCODEMT000261910	Known	NNC	None	0.6000000238418579	None	None	None	None
m54284U_191212_053548/93848334/ccs	PacBio_Hippocampus_Rep1	mm10_ERCC_SIRV	chr7	30445570	30434986	-	17	2374	20729	54111	ENSMUSG00000006651.8	ENSMUST00000006828.8	Aplp1	Aplp1-201	Known	Known	None	0.05000000074505806	None	None	None	None
m54284U_191212_053548/15925291/ccs	PacBio_Hippocampus_Rep1	mm10_ERCC_SIRV	chrX	109095511	109162469	+	4	2734	52958	137795	ENSMUSG00000031246.14	ENSMUST00000033598.8	Sh3bgrl	Sh3bgrl-201	Known	Known	None	0.25	None	None	None	None
m54284U_191212_053548/55247184/ccs	PacBio_Hippocampus_Rep1	mm10_ERCC_SIRV	chr13	69612040	69634332	+	19	2808	39325	102075	ENSMUSG00000021595.18	ENSMUST00000109699.10	Nsun2	Nsun2-202	Known	Known	None	0.20000000298023224	None	None	None	None
m54284U_191109_043049/66652047/ccs	PacBio_Cortex_Rep2	mm10_ERCC_SIRV	chr5	37028395	37125299	+	13	2510	13729	261767	ENSMUSG00000063646.18	ENCODEMT000261767	Jakmip1	ENCODEMT000261767	Known	NIC	None	0.20000000298023224	None	None	None	None
m54284U_191109_043049/129303586/ccs	PacBio_Cortex_Rep2	mm10_ERCC_SIRV	chr3	90476166	90488370	+	14	1999	8615	22703	ENSMUSG00000001016.12	ENSMUST00000001042.9	Ilf2	Ilf2-201	Known	Known	None	0.5	None	None	None	None
m54284U_191213_120042/179964508/ccs	PacBio_Hippocampus_Rep2	mm10_ERCC_SIRV	chr11	53300466	53259816	-	19	4625	32919	86327	ENSMUSG00000020361.13	ENSMUST00000020630.7	Hspa4	Hspa4-201	Known	Known	None	0.20000000298023224	None	None	None	None
m54284U_191212_053548/95881756/ccs	PacBio_Hippocampus_Rep1	mm10_ERCC_SIRV	chr6	81965946	81961809	-	5	1030	17820	46514	ENSMUSG00000030045.10	ENSMUST00000032124.8	Mrpl19	Mrpl19-201	Known	Known	None	0.20000000298023224	None	None	None	None
m54284U_191212_053548/95290371/ccs	PacBio_Hippocampus_Rep1	mm10_ERCC_SIRV	chr7	30445498	30434986	-	17	2302	20729	54111	ENSMUSG00000006651.8	ENSMUST00000006828.8	Aplp1	Aplp1-201	Known	Known	None	0.05000000074505806	None	None	None	None
m54284U_191107_221739/160104606/ccs	PacBio_Cortex_Rep1	mm10_ERCC_SIRV	chr17	34122593	34112052	-	13	4621	47137	123048	ENSMUSG00000024335.20	ENSMUST00000025193.13	Brd2	Brd2-201	Known	Known	None	0.6000000238418579	None	None	None	None
m54284U_191213_120042/15468603/ccs	PacBio_Hippocampus_Rep2	mm10_ERCC_SIRV	chr1	79440021	79434744	-	2	2341	1305	3223	ENSMUSG00000050711.7	ENSMUST00000049972.5	Scg2	Scg2-201	Known	Known	None	0.4000000059604645	None	None	None	None
m54284U_191107_221739/4850078/ccs	PacBio_Cortex_Rep1	mm10_ERCC_SIRV	chr9	40801276	40805199	+	9	2101	27474	71626	ENSMUSG00000015656.17	ENSMUST00000015800.15	Hspa8	Hspa8-201	Known	Known	None	0.25	None	None	None	None
m54284U_191109_043049/148244310/ccs	PacBio_Cortex_Rep2	mm10_ERCC_SIRV	chr19	38284192	38308932	+	5	3742	50791	262005	ENSMUSG00000067242.11	ENCODEMT000262005	Lgi1	ENCODEMT000262005	Known	ISM	Suffix	0.20000000298023224	None	None	None	None
m54284U_191109_043049/103286783/ccs	PacBio_Cortex_Rep2	mm10_ERCC_SIRV	chr5	37028395	37125298	+	13	2509	13729	261767	ENSMUSG00000063646.18	ENCODEMT000261767	Jakmip1	ENCODEMT000261767	Known	NIC	None	0.20000000298023224	None	None	None	None
m54284U_191107_221739/83560545/ccs	PacBio_Cortex_Rep1	mm10_ERCC_SIRV	chr11	53300472	53259818	-	19	4629	32919	86327	ENSMUSG00000020361.13	ENSMUST00000020630.7	Hspa4	Hspa4-201	Known	Known	None	0.20000000298023224	None	None	None	None
m54284U_191212_053548/56624402/ccs	PacBio_Hippocampus_Rep1	mm10_ERCC_SIRV	chr13	69612040	69634330	+	19	2806	39325	102075	ENSMUSG00000021595.18	ENSMUST00000109699.10	Nsun2	Nsun2-202	Known	Known	None	0.25	None	None	None	None
m54284U_191212_053548/95291156/ccs	PacBio_Hippocampus_Rep1	mm10_ERCC_SIRV	chr7	30445545	30434986	-	17	2349	20729	54111	ENSMUSG00000006651.8	ENSMUST00000006828.8	Aplp1	Aplp1-201	Known	Known	None	0.05000000074505806	None	None	None	None
m54284U_191212_053548/78119948/ccs	PacBio_Hippocampus_Rep1	mm10_ERCC_SIRV	chr19	38285088	38286723	+	1	1694	50791	262009	ENSMUSG00000067242.11	ENCODEMT000262009	Lgi1	ENCODEMT000262009	Known	Genomic	None	0.6000000238418579	None	None	None	None
m54284U_191109_043049/174129291/ccs	PacBio_Cortex_Rep2	mm10_ERCC_SIRV	chr15	78914024	78919515	+	2	1894	43725	112505	ENSMUSG00000116165.1	ENSMUST00000089378.4	Pdxp	Pdxp-201	Known	Known	None	0.0	None	None	None	None
m54284U_191107_221739/179568687/ccs	PacBio_Cortex_Rep1	mm10_ERCC_SIRV	chr6	81965932	81964299	-	2	285	17820	262013	ENSMUSG00000030045.10	ENCODEMT000262013	Mrpl19	ENCODEMT000262013	Known	ISM	Prefix	0.550000011920929	None	None	None	None
m54284U_191107_221739/177211571/ccs	PacBio_Cortex_Rep1	mm10_ERCC_SIRV	chr17	34120317	34112052	-	9	4844	47137	123058	ENSMUSG00000024335.20	ENSMUST00000151986.1	Brd2	Brd2-206	Known	Known	None	0.6000000238418579	None	None	None	None
m54284U_191109_043049/128976525/ccs	PacBio_Cortex_Rep2	mm10_ERCC_SIRV	chr5	37028395	37125296	+	13	2507	13729	261767	ENSMUSG00000063646.18	ENCODEMT000261767	Jakmip1	ENCODEMT000261767	Known	NIC	None	0.15000000596046448	None	None	None	None
m54284U_191107_221739/106563396/ccs	PacBio_Cortex_Rep1	mm10_ERCC_SIRV	chr11	53300472	53259818	-	19	4629	32919	86327	ENSMUSG00000020361.13	ENSMUST00000020630.7	Hspa4	Hspa4-201	Known	Known	None	0.20000000298023224	None	None	None	None
m54284U_191109_043049/131728030/ccs	PacBio_Cortex_Rep2	mm10_ERCC_SIRV	chr3	90476166	90487963	+	14	1592	8615	22703	ENSMUSG00000001016.12	ENSMUST00000001042.9	Ilf2	Ilf2-201	Known	Known	None	0.10000000149011612	None	None	None	None
m54284U_191212_053548/95750420/ccs	PacBio_Hippocampus_Rep1	mm10_ERCC_SIRV	chr7	30445551	30434986	-	17	2355	20729	54111	ENSMUSG00000006651.8	ENSMUST00000006828.8	Aplp1	Aplp1-201	Known	Known	None	0.05000000074505806	None	None	None	None
m54284U_191213_120042/15860194/ccs	PacBio_Hippocampus_Rep2	mm10_ERCC_SIRV	chr1	79440013	79434744	-	2	2327	1305	3223	ENSMUSG00000050711.7	ENSMUST00000049972.5	Scg2	Scg2-201	Known	Known	None	0.4000000059604645	None	None	None	None
m54284U_191212_053548/58132892/ccs	PacBio_Hippocampus_Rep1	mm10_ERCC_SIRV	chr13	69612040	69634335	+	19	2811	39325	102075	ENSMUSG00000021595.18	ENSMUST00000109699.10	Nsun2	Nsun2-202	Known	Known	None	0.20000000298023224	None	None	None	None
m54284U_191212_053548/140774061/ccs	PacBio_Hippocampus_Rep1	mm10_ERCC_SIRV	chrX	109095511	109162466	+	4	2731	52958	137795	ENSMUSG00000031246.14	ENSMUST00000033598.8	Sh3bgrl	Sh3bgrl-201	Known	Known	None	0.20000000298023224	None	None	None	None
m54284U_191107_221739/4850312/ccs	PacBio_Cortex_Rep1	mm10_ERCC_SIRV	chr9	40801276	40805196	+	9	2098	27474	71626	ENSMUSG00000015656.17	ENSMUST00000015800.15	Hspa8	Hspa8-201	Known	Known	None	0.25	None	None	None	None
m54284U_191109_043049/131533415/ccs	PacBio_Cortex_Rep2	mm10_ERCC_SIRV	chr5	37028395	37125299	+	13	2510	13729	261767	ENSMUSG00000063646.18	ENCODEMT000261767	Jakmip1	ENCODEMT000261767	Known	NIC	None	0.20000000298023224	None	None	None	None
m54284U_191213_120042/36439054/ccs	PacBio_Hippocampus_Rep2	mm10_ERCC_SIRV	chr19	38288788	38290572	+	1	1785	50791	262014	ENSMUSG00000067242.11	ENCODEMT000262014	Lgi1	ENCODEMT000262014	Known	Genomic	None	0.699999988079071	None	None	None	None
m54284U_191107_221739/134612649/ccs	PacBio_Cortex_Rep1	mm10_ERCC_SIRV	chr11	53300391	53259818	-	19	4548	32919	86327	ENSMUSG00000020361.13	ENSMUST00000020630.7	Hspa4	Hspa4-201	Known	Known	None	0.20000000298023224	None	None	None	None
m54284U_191109_043049/15532579/ccs	PacBio_Cortex_Rep2	mm10_ERCC_SIRV	chr17	34119527	34112055	-	12	3619	47137	261900	ENSMUSG00000024335.20	ENCODEMT000261900	Brd2	ENCODEMT000261900	Known	ISM	Suffix	0.6000000238418579	None	None	None	None
m54284U_191212_053548/96012572/ccs	PacBio_Hippocampus_Rep1	mm10_ERCC_SIRV	chr7	30445560	30434986	-	17	2364	20729	54111	ENSMUSG00000006651.8	ENSMUST00000006828.8	Aplp1	Aplp1-201	Known	Known	None	0.05000000074505806	None	None	None	None
m54284U_191109_043049/146606250/ccs	PacBio_Cortex_Rep2	mm10_ERCC_SIRV	chr5	37028395	37125299	+	13	2510	13729	261767	ENSMUSG00000063646.18	ENCODEMT000261767	Jakmip1	ENCODEMT000261767	Known	NIC	None	0.20000000298023224	None	None	None	None
m54284U_191109_043049/24119573/ccs	PacBio_Cortex_Rep2	mm10_ERCC_SIRV	chr17	34112361	34112050	-	1	147	47137	261906	ENSMUSG00000024335.20	ENCODEMT000261906	Brd2	ENCODEMT000261906	Known	Genomic	None	0.6000000238418579	None	None	None	None
m54284U_191107_221739/38011068/ccs	PacBio_Cortex_Rep1	mm10_ERCC_SIRV	chr11	53300387	53259822	-	19	4540	32919	86327	ENSMUSG00000020361.13	ENSMUST00000020630.7	Hspa4	Hspa4-201	Known	Known	None	0.30000001192092896	None	None	None	None
m54284U_191109_043049/143722472/ccs	PacBio_Cortex_Rep2	mm10_ERCC_SIRV	chr3	90476166	90487962	+	14	1591	8615	22703	ENSMUSG00000001016.12	ENSMUST00000001042.9	Ilf2	Ilf2-201	Known	Known	None	0.10000000149011612	None	None	None	None
m54284U_191213_120042/16254451/ccs	PacBio_Hippocampus_Rep2	mm10_ERCC_SIRV	chr1	79440008	79434744	-	2	2328	1305	3223	ENSMUSG00000050711.7	ENSMUST00000049972.5	Scg2	Scg2-201	Known	Known	None	0.4000000059604645	None	None	None	None
m54284U_191213_120042/65995340/ccs	PacBio_Hippocampus_Rep2	mm10_ERCC_SIRV	chr6	81984511	81992413	+	2	1118	17821	46517	ENSMUSG00000107412.1	ENSMUST00000204844.1	Gm20383	Gm20383-202	Known	Known	None	0.6000000238418579	None	None	None	None
m54284U_191212_053548/58262939/ccs	PacBio_Hippocampus_Rep1	mm10_ERCC_SIRV	chr13	69612040	69634333	+	19	2809	39325	102075	ENSMUSG00000021595.18	ENSMUST00000109699.10	Nsun2	Nsun2-202	Known	Known	None	0.20000000298023224	None	None	None	None
m54284U_191212_053548/99944782/ccs	PacBio_Hippocampus_Rep1	mm10_ERCC_SIRV	chr7	30445507	30434986	-	17	2311	20729	54111	ENSMUSG00000006651.8	ENSMUST00000006828.8	Aplp1	Aplp1-201	Known	Known	None	0.05000000074505806	None	None	None	None
m54284U_191212_053548/15468022/ccs	PacBio_Hippocampus_Rep1	mm10_ERCC_SIRV	chr5	37028395	37125297	+	13	2508	13729	261767	ENSMUSG00000063646.18	ENCODEMT000261767	Jakmip1	ENCODEMT000261767	Known	NIC	None	0.20000000298023224	None	None	None	None
m54284U_191107_221739/4850620/ccs	PacBio_Cortex_Rep1	mm10_ERCC_SIRV	chr9	40801276	40805194	+	9	2096	27474	71626	ENSMUSG00000015656.17	ENSMUST00000015800.15	Hspa8	Hspa8-201	Known	Known	None	0.25	None	None	None	None
m54284U_191109_043049/4130697/ccs	PacBio_Cortex_Rep2	mm10_ERCC_SIRV	chr11	53300477	53259822	-	19	4630	32919	86327	ENSMUSG00000020361.13	ENSMUST00000020630.7	Hspa4	Hspa4-201	Known	Known	None	0.30000001192092896	None	None	None	None
m54284U_191109_043049/44894120/ccs	PacBio_Cortex_Rep2	mm10_ERCC_SIRV	chr17	34122335	34112052	-	13	4363	47137	123048	ENSMUSG00000024335.20	ENSMUST00000025193.13	Brd2	Brd2-201	Known	Known	None	0.6000000238418579	None	None	None	None
m54284U_191212_053548/36438900/ccs	PacBio_Hippocampus_Rep1	mm10_ERCC_SIRV	chr5	37028395	37125297	+	13	2508	13729	261767	ENSMUSG00000063646.18	ENCODEMT000261767	Jakmip1	ENCODEMT000261767	Known	NIC	None	0.20000000298023224	None	None	None	None
m54284U_191213_120042/48169228/ccs	PacBio_Hippocampus_Rep2	mm10_ERCC_SIRV	chr15	78914024	78919516	+	2	1901	43725	112505	ENSMUSG00000116165.1	ENSMUST00000089378.4	Pdxp	Pdxp-201	Known	Known	None	0.0	None	None	None	None
m54284U_191212_053548/101385373/ccs	PacBio_Hippocampus_Rep1	mm10_ERCC_SIRV	chr7	30445543	30434986	-	17	2347	20729	54111	ENSMUSG00000006651.8	ENSMUST00000006828.8	Aplp1	Aplp1-201	Known	Known	None	0.05000000074505806	None	None	None	None
m54284U_191213_120042/156437277/ccs	PacBio_Hippocampus_Rep2	mm10_ERCC_SIRV	chr11	53300472	53259822	-	19	4625	32919	86327	ENSMUSG00000020361.13	ENSMUST00000020630.7	Hspa4	Hspa4-201	Known	Known	None	0.30000001192092896	None	None	None	None
m54284U_191213_120042/16908839/ccs	PacBio_Hippocampus_Rep2	mm10_ERCC_SIRV	chr1	79440027	79434744	-	3	2227	1305	3222	ENSMUSG00000050711.7	ENSMUST00000185234.1	Scg2	Scg2-202	Known	Known	None	0.4000000059604645	None	None	None	None
m54284U_191213_120042/102041423/ccs	PacBio_Hippocampus_Rep2	mm10_ERCC_SIRV	chrX	109095511	109162464	+	4	2729	52958	137795	ENSMUSG00000031246.14	ENSMUST00000033598.8	Sh3bgrl	Sh3bgrl-201	Known	Known	None	0.20000000298023224	None	None	None	None
m54284U_191213_120042/104728653/ccs	PacBio_Hippocampus_Rep2	mm10_ERCC_SIRV	chr6	81990531	81992413	+	1	1883	17821	262015	ENSMUSG00000107412.1	ENCODEMT000262015	Gm20383	ENCODEMT000262015	Known	Genomic	None	0.6000000238418579	None	None	None	None
m54284U_191212_053548/58524684/ccs	PacBio_Hippocampus_Rep1	mm10_ERCC_SIRV	chr13	69612040	69634334	+	19	2810	39325	102075	ENSMUSG00000021595.18	ENSMUST00000109699.10	Nsun2	Nsun2-202	Known	Known	None	0.25	None	None	None	None
m54284U_191109_043049/53479432/ccs	PacBio_Cortex_Rep2	mm10_ERCC_SIRV	chr17	34119457	34112055	-	12	3549	47137	261900	ENSMUSG00000024335.20	ENCODEMT000261900	Brd2	ENCODEMT000261900	Known	ISM	Suffix	0.6000000238418579	None	None	None	None
m54284U_191109_043049/148505242/ccs	PacBio_Cortex_Rep2	mm10_ERCC_SIRV	chr3	90476166	90487963	+	14	1592	8615	22703	ENSMUSG00000001016.12	ENSMUST00000001042.9	Ilf2	Ilf2-201	Known	Known	None	0.10000000149011612	None	None	None	None
m54284U_191212_053548/39781861/ccs	PacBio_Hippocampus_Rep1	mm10_ERCC_SIRV	chr5	37028395	37125299	+	13	2510	13729	261767	ENSMUSG00000063646.18	ENCODEMT000261767	Jakmip1	ENCODEMT000261767	Known	NIC	None	0.20000000298023224	None	None	None	None
m54284U_191107_221739/4850627/ccs	PacBio_Cortex_Rep1	mm10_ERCC_SIRV	chr9	40801276	40805199	+	9	2101	27474	71626	ENSMUSG00000015656.17	ENSMUST00000015800.15	Hspa8	Hspa8-201	Known	Known	None	0.25	None	None	None	None
m54284U_191213_120042/171247945/ccs	PacBio_Hippocampus_Rep2	mm10_ERCC_SIRV	chr11	53300477	53259822	-	19	4630	32919	86327	ENSMUSG00000020361.13	ENSMUST00000020630.7	Hspa4	Hspa4-201	Known	Known	None	0.30000001192092896	None	None	None	None
m54284U_191213_120042/16910573/ccs	PacBio_Hippocampus_Rep2	mm10_ERCC_SIRV	chr1	79440021	79434744	-	2	2341	1305	3223	ENSMUSG00000050711.7	ENSMUST00000049972.5	Scg2	Scg2-201	Known	Known	None	0.4000000059604645	None	None	None	None
m54284U_191109_043049/80152968/ccs	PacBio_Cortex_Rep2	mm10_ERCC_SIRV	chr17	34119527	34112055	-	12	3619	47137	261900	ENSMUSG00000024335.20	ENCODEMT000261900	Brd2	ENCODEMT000261900	Known	ISM	Suffix	0.6000000238418579	None	None	None	None
m54284U_191212_053548/66782751/ccs	PacBio_Hippocampus_Rep1	mm10_ERCC_SIRV	chr5	37028395	37125298	+	13	2509	13729	261767	ENSMUSG00000063646.18	ENCODEMT000261767	Jakmip1	ENCODEMT000261767	Known	NIC	None	0.20000000298023224	None	None	None	None
m54284U_191212_053548/101385622/ccs	PacBio_Hippocampus_Rep1	mm10_ERCC_SIRV	chr7	30445571	30434987	-	15	2665	20729	258955	ENSMUSG00000006651.8	ENCODEMT000258955	Aplp1	ENCODEMT000258955	Known	NIC	None	0.05000000074505806	None	None	None	None
m54284U_191109_043049/16778187/ccs	PacBio_Cortex_Rep2	mm10_ERCC_SIRV	chr19	38296985	38301734	+	2	4460	50791	262016	ENSMUSG00000067242.11	ENCODEMT000262016	Lgi1	ENCODEMT000262016	Known	ISM	Suffix	0.6499999761581421	None	None	None	None
m54284U_191212_053548/65275026/ccs	PacBio_Hippocampus_Rep1	mm10_ERCC_SIRV	chr13	69612040	69634331	+	19	2807	39325	102075	ENSMUSG00000021595.18	ENSMUST00000109699.10	Nsun2	Nsun2-202	Known	Known	None	0.20000000298023224	None	None	None	None
m54284U_191107_221739/112461165/ccs	PacBio_Cortex_Rep1	mm10_ERCC_SIRV	chr11	53300219	53259823	-	19	4371	32919	86327	ENSMUSG00000020361.13	ENSMUST00000020630.7	Hspa4	Hspa4-201	Known	Known	None	0.25	None	None	None	None
m54284U_191107_221739/4916197/ccs	PacBio_Cortex_Rep1	mm10_ERCC_SIRV	chr9	40801276	40805195	+	9	2097	27474	71626	ENSMUSG00000015656.17	ENSMUST00000015800.15	Hspa8	Hspa8-201	Known	Known	None	0.25	None	None	None	None
m54284U_191109_043049/81463069/ccs	PacBio_Cortex_Rep2	mm10_ERCC_SIRV	chr6	81990803	81992054	+	2	906	17821	46518	ENSMUSG00000107412.1	ENSMUST00000203799.1	Gm20383	Gm20383-201	Known	Known	None	0.5	None	None	None	None
m54284U_191212_053548/102302111/ccs	PacBio_Hippocampus_Rep1	mm10_ERCC_SIRV	chr7	30445543	30434986	-	17	2347	20729	54111	ENSMUSG00000006651.8	ENSMUST00000006828.8	Aplp1	Aplp1-201	Known	Known	None	0.05000000074505806	None	None	None	None
m54284U_191213_120042/17500653/ccs	PacBio_Hippocampus_Rep2	mm10_ERCC_SIRV	chr1	79440083	79434744	-	3	2283	1305	3222	ENSMUSG00000050711.7	ENSMUST00000185234.1	Scg2	Scg2-202	Known	Known	None	0.4000000059604645	None	None	None	None
m54284U_191213_120042/156632027/ccs	PacBio_Hippocampus_Rep2	mm10_ERCC_SIRV	chrX	109095513	109162467	+	5	2754	52958	260615	ENSMUSG00000031246.14	ENCODEMT000260615	Sh3bgrl	ENCODEMT000260615	Known	NNC	None	0.20000000298023224	None	None	None	None
m54284U_191212_053548/39519742/ccs	PacBio_Hippocampus_Rep1	mm10_ERCC_SIRV	chr3	90476166	90487963	+	14	1592	8615	22703	ENSMUSG00000001016.12	ENSMUST00000001042.9	Ilf2	Ilf2-201	Known	Known	None	0.10000000149011612	None	None	None	None
m54284U_191109_043049/83298900/ccs	PacBio_Cortex_Rep2	mm10_ERCC_SIRV	chr17	34115542	34112055	-	8	2220	47137	261898	ENSMUSG00000024335.20	ENCODEMT000261898	Brd2	ENCODEMT000261898	Known	ISM	Suffix	0.6000000238418579	None	None	None	None
m54284U_191212_053548/84280236/ccs	PacBio_Hippocampus_Rep1	mm10_ERCC_SIRV	chr11	53261772	53259825	-	1	1946	32919	262011	ENSMUSG00000020361.13	ENCODEMT000262011	Hspa4	ENCODEMT000262011	Known	Genomic	None	0.20000000298023224	None	None	None	None
m54284U_191212_053548/112853380/ccs	PacBio_Hippocampus_Rep1	mm10_ERCC_SIRV	chr5	37028395	37125299	+	13	2510	13729	261767	ENSMUSG00000063646.18	ENCODEMT000261767	Jakmip1	ENCODEMT000261767	Known	NIC	None	0.20000000298023224	None	None	None	None
m54284U_191213_120042/53479609/ccs	PacBio_Hippocampus_Rep2	mm10_ERCC_SIRV	chr15	78914024	78919515	+	2	1894	43725	112505	ENSMUSG00000116165.1	ENSMUST00000089378.4	Pdxp	Pdxp-201	Known	Known	None	0.0	None	None	None	None
m54284U_191107_221739/4916324/ccs	PacBio_Cortex_Rep1	mm10_ERCC_SIRV	chr9	40801276	40805191	+	9	2093	27474	71626	ENSMUSG00000015656.17	ENSMUST00000015800.15	Hspa8	Hspa8-201	Known	Known	None	0.20000000298023224	None	None	None	None
m54284U_191109_043049/95552203/ccs	PacBio_Cortex_Rep2	mm10_ERCC_SIRV	chr17	34119527	34112055	-	12	3619	47137	261900	ENSMUSG00000024335.20	ENCODEMT000261900	Brd2	ENCODEMT000261900	Known	ISM	Suffix	0.6000000238418579	None	None	None	None
m54284U_191213_120042/45746725/ccs	PacBio_Hippocampus_Rep2	mm10_ERCC_SIRV	chr5	37028614	37123344	+	12	2069	13729	261766	ENSMUSG00000063646.18	ENCODEMT000261766	Jakmip1	ENCODEMT000261766	Known	NIC	None	0.3499999940395355	None	None	None	None
m54284U_191213_120042/17760481/ccs	PacBio_Hippocampus_Rep2	mm10_ERCC_SIRV	chr1	79440020	79434744	-	2	2340	1305	3223	ENSMUSG00000050711.7	ENSMUST00000049972.5	Scg2	Scg2-201	Known	Known	None	0.4000000059604645	None	None	None	None
m54284U_191109_043049/129041972/ccs	PacBio_Cortex_Rep2	mm10_ERCC_SIRV	chr6	81990820	81992415	+	2	1250	17821	46518	ENSMUSG00000107412.1	ENSMUST00000203799.1	Gm20383	Gm20383-201	Known	Known	None	0.6000000238418579	None	None	None	None
m54284U_191212_053548/67829872/ccs	PacBio_Hippocampus_Rep1	mm10_ERCC_SIRV	chr13	69612040	69634333	+	19	2809	39325	102075	ENSMUSG00000021595.18	ENSMUST00000109699.10	Nsun2	Nsun2-202	Known	Known	None	0.20000000298023224	None	None	None	None
m54284U_191212_053548/102367595/ccs	PacBio_Hippocampus_Rep1	mm10_ERCC_SIRV	chr7	30445565	30434986	-	17	2369	20729	54111	ENSMUSG00000006651.8	ENSMUST00000006828.8	Aplp1	Aplp1-201	Known	Known	None	0.05000000074505806	None	None	None	None
m54284U_191109_043049/54331008/ccs	PacBio_Cortex_Rep2	mm10_ERCC_SIRV	chr11	53300533	53261371	-	19	3137	32919	86327	ENSMUSG00000020361.13	ENSMUST00000020630.7	Hspa4	Hspa4-201	Known	Known	None	0.10000000149011612	None	None	None	None
m54284U_191213_120042/78383369/ccs	PacBio_Hippocampus_Rep2	mm10_ERCC_SIRV	chr5	37028395	37125297	+	13	2508	13729	261767	ENSMUSG00000063646.18	ENCODEMT000261767	Jakmip1	ENCODEMT000261767	Known	NIC	None	0.20000000298023224	None	None	None	None
m54284U_191212_053548/82576810/ccs	PacBio_Hippocampus_Rep1	mm10_ERCC_SIRV	chr3	90476166	90488375	+	14	2004	8615	22703	ENSMUSG00000001016.12	ENSMUST00000001042.9	Ilf2	Ilf2-201	Known	Known	None	0.44999998807907104	None	None	None	None
m54284U_191107_221739/4916381/ccs	PacBio_Cortex_Rep1	mm10_ERCC_SIRV	chr9	40801276	40805199	+	9	2101	27474	71626	ENSMUSG00000015656.17	ENSMUST00000015800.15	Hspa8	Hspa8-201	Known	Known	None	0.25	None	None	None	None
m54284U_191109_043049/111543807/ccs	PacBio_Cortex_Rep2	mm10_ERCC_SIRV	chr17	34119527	34112055	-	12	3619	47137	261900	ENSMUSG00000024335.20	ENCODEMT000261900	Brd2	ENCODEMT000261900	Known	ISM	Suffix	0.6000000238418579	None	None	None	None
m54284U_191213_120042/18023737/ccs	PacBio_Hippocampus_Rep2	mm10_ERCC_SIRV	chr1	79440021	79434744	-	2	2341	1305	3223	ENSMUSG00000050711.7	ENSMUST00000049972.5	Scg2	Scg2-201	Known	Known	None	0.4000000059604645	None	None	None	None
m54284U_191213_120042/92209843/ccs	PacBio_Hippocampus_Rep2	mm10_ERCC_SIRV	chr5	37028395	37125299	+	13	2510	13729	261767	ENSMUSG00000063646.18	ENCODEMT000261767	Jakmip1	ENCODEMT000261767	Known	NIC	None	0.20000000298023224	None	None	None	None
m54284U_191212_053548/65994930/ccs	PacBio_Hippocampus_Rep1	mm10_ERCC_SIRV	chrX	109095512	109162468	+	4	2732	52958	137795	ENSMUSG00000031246.14	ENSMUST00000033598.8	Sh3bgrl	Sh3bgrl-201	Known	Known	None	0.25	None	None	None	None
m54284U_191109_043049/854853/ccs	PacBio_Cortex_Rep2	mm10_ERCC_SIRV	chr11	53300477	53261434	-	19	3018	32919	86327	ENSMUSG00000020361.13	ENSMUST00000020630.7	Hspa4	Hspa4-201	Known	Known	None	0.30000001192092896	None	None	None	None
m54284U_191212_053548/74778797/ccs	PacBio_Hippocampus_Rep1	mm10_ERCC_SIRV	chr13	69612040	69634084	+	19	2553	39325	102075	ENSMUSG00000021595.18	ENSMUST00000109699.10	Nsun2	Nsun2-202	Known	Known	None	0.25	None	None	None	None
m54284U_191107_221739/36178402/ccs	PacBio_Cortex_Rep1	mm10_ERCC_SIRV	chr6	81990838	81992368	+	2	1185	17821	46518	ENSMUSG00000107412.1	ENSMUST00000203799.1	Gm20383	Gm20383-201	Known	Known	None	0.5	None	None	None	None
m54284U_191212_053548/103482384/ccs	PacBio_Hippocampus_Rep1	mm10_ERCC_SIRV	chr7	30445559	30434986	-	17	2363	20729	54111	ENSMUSG00000006651.8	ENSMUST00000006828.8	Aplp1	Aplp1-201	Known	Known	None	0.05000000074505806	None	None	None	None
m54284U_191213_120042/18285060/ccs	PacBio_Hippocampus_Rep2	mm10_ERCC_SIRV	chr1	79440074	79434744	-	3	2274	1305	3222	ENSMUSG00000050711.7	ENSMUST00000185234.1	Scg2	Scg2-202	Known	Known	None	0.4000000059604645	None	None	None	None
m54284U_191213_120042/99616142/ccs	PacBio_Hippocampus_Rep2	mm10_ERCC_SIRV	chr5	37028395	37125299	+	13	2510	13729	261767	ENSMUSG00000063646.18	ENCODEMT000261767	Jakmip1	ENCODEMT000261767	Known	NIC	None	0.20000000298023224	None	None	None	None
m54284U_191109_043049/119275532/ccs	PacBio_Cortex_Rep2	mm10_ERCC_SIRV	chr6	81991148	81992415	+	1	1578	17821	262015	ENSMUSG00000107412.1	ENCODEMT000262015	Gm20383	ENCODEMT000262015	Known	Genomic	None	0.6000000238418579	None	None	None	None
m54284U_191107_221739/4916515/ccs	PacBio_Cortex_Rep1	mm10_ERCC_SIRV	chr9	40801276	40805197	+	9	2099	27474	71626	ENSMUSG00000015656.17	ENSMUST00000015800.15	Hspa8	Hspa8-201	Known	Known	None	0.20000000298023224	None	None	None	None
m54284U_191212_053548/96339069/ccs	PacBio_Hippocampus_Rep1	mm10_ERCC_SIRV	chr3	90476166	90487966	+	14	1595	8615	22703	ENSMUSG00000001016.12	ENSMUST00000001042.9	Ilf2	Ilf2-201	Known	Known	None	0.05000000074505806	None	None	None	None
m54284U_191109_043049/119212226/ccs	PacBio_Cortex_Rep2	mm10_ERCC_SIRV	chr17	34115637	34112055	-	8	2315	47137	261898	ENSMUSG00000024335.20	ENCODEMT000261898	Brd2	ENCODEMT000261898	Known	ISM	Suffix	0.6000000238418579	None	None	None	None
m54284U_191213_120042/177800319/ccs	PacBio_Hippocampus_Rep2	mm10_ERCC_SIRV	chr19	38297127	38306805	+	4	2395	50791	262017	ENSMUSG00000067242.11	ENCODEMT000262017	Lgi1	ENCODEMT000262017	Known	ISM	Suffix	0.4000000059604645	None	None	None	None
m54284U_191212_053548/104663182/ccs	PacBio_Hippocampus_Rep1	mm10_ERCC_SIRV	chr7	30445549	30434986	-	17	2353	20729	54111	ENSMUSG00000006651.8	ENSMUST00000006828.8	Aplp1	Aplp1-201	Known	Known	None	0.05000000074505806	None	None	None	None
m54284U_191107_221739/118751573/ccs	PacBio_Cortex_Rep1	mm10_ERCC_SIRV	chr11	53300391	53261563	-	19	2803	32919	86327	ENSMUSG00000020361.13	ENSMUST00000020630.7	Hspa4	Hspa4-201	Known	Known	None	0.25	None	None	None	None
m54284U_191213_120042/97912894/ccs	PacBio_Hippocampus_Rep2	mm10_ERCC_SIRV	chr15	78914024	78919517	+	2	1896	43725	112505	ENSMUSG00000116165.1	ENSMUST00000089378.4	Pdxp	Pdxp-201	Known	Known	None	0.0	None	None	None	None
m54284U_191213_120042/130746871/ccs	PacBio_Hippocampus_Rep2	mm10_ERCC_SIRV	chr5	37028395	37125291	+	13	2502	13729	261767	ENSMUSG00000063646.18	ENCODEMT000261767	Jakmip1	ENCODEMT000261767	Known	NIC	None	0.15000000596046448	None	None	None	None
m54284U_191212_053548/75762215/ccs	PacBio_Hippocampus_Rep1	mm10_ERCC_SIRV	chr13	69612040	69634333	+	19	2809	39325	102075	ENSMUSG00000021595.18	ENSMUST00000109699.10	Nsun2	Nsun2-202	Known	Known	None	0.20000000298023224	None	None	None	None
m54284U_191109_043049/125765618/ccs	PacBio_Cortex_Rep2	mm10_ERCC_SIRV	chr17	34115637	34112055	-	8	2315	47137	261898	ENSMUSG00000024335.20	ENCODEMT000261898	Brd2	ENCODEMT000261898	Known	ISM	Suffix	0.6000000238418579	None	None	None	None
m54284U_191213_120042/18547227/ccs	PacBio_Hippocampus_Rep2	mm10_ERCC_SIRV	chr1	79440027	79434744	-	2	2347	1305	3223	ENSMUSG00000050711.7	ENSMUST00000049972.5	Scg2	Scg2-201	Known	Known	None	0.4000000059604645	None	None	None	None
m54284U_191212_053548/105580114/ccs	PacBio_Hippocampus_Rep1	mm10_ERCC_SIRV	chr7	30445538	30434986	-	17	2342	20729	54111	ENSMUSG00000006651.8	ENSMUST00000006828.8	Aplp1	Aplp1-201	Known	Known	None	0.05000000074505806	None	None	None	None
m54284U_191109_043049/99222720/ccs	PacBio_Cortex_Rep2	mm10_ERCC_SIRV	chr6	81990843	81992414	+	2	1226	17821	46518	ENSMUSG00000107412.1	ENSMUST00000203799.1	Gm20383	Gm20383-201	Known	Known	None	0.6000000238418579	None	None	None	None
m54284U_191109_043049/18090298/ccs	PacBio_Cortex_Rep2	mm10_ERCC_SIRV	chr11	53300392	53261563	-	19	2804	32919	86327	ENSMUSG00000020361.13	ENSMUST00000020630.7	Hspa4	Hspa4-201	Known	Known	None	0.25	None	None	None	None
m54284U_191212_053548/125896298/ccs	PacBio_Hippocampus_Rep1	mm10_ERCC_SIRV	chr3	90476166	90488368	+	14	1997	8615	22703	ENSMUSG00000001016.12	ENSMUST00000001042.9	Ilf2	Ilf2-201	Known	Known	None	0.5	None	None	None	None
m54284U_191107_221739/4917265/ccs	PacBio_Cortex_Rep1	mm10_ERCC_SIRV	chr9	40801276	40805194	+	9	2096	27474	71626	ENSMUSG00000015656.17	ENSMUST00000015800.15	Hspa8	Hspa8-201	Known	Known	None	0.25	None	None	None	None
m54284U_191213_120042/138740055/ccs	PacBio_Hippocampus_Rep2	mm10_ERCC_SIRV	chr5	37028395	37125297	+	13	2508	13729	261767	ENSMUSG00000063646.18	ENCODEMT000261767	Jakmip1	ENCODEMT000261767	Known	NIC	None	0.20000000298023224	None	None	None	None
m54284U_191107_221739/5243418/ccs	PacBio_Cortex_Rep1	mm10_ERCC_SIRV	chrX	109095513	109162470	+	4	2733	52958	137795	ENSMUSG00000031246.14	ENSMUST00000033598.8	Sh3bgrl	Sh3bgrl-201	Known	Known	None	0.25	None	None	None	None
m54284U_191212_053548/105581164/ccs	PacBio_Hippocampus_Rep1	mm10_ERCC_SIRV	chr7	30445494	30434986	-	17	2298	20729	54111	ENSMUSG00000006651.8	ENSMUST00000006828.8	Aplp1	Aplp1-201	Known	Known	None	0.05000000074505806	None	None	None	None
m54284U_191109_043049/129501681/ccs	PacBio_Cortex_Rep2	mm10_ERCC_SIRV	chr17	34119527	34112055	-	12	3619	47137	261900	ENSMUSG00000024335.20	ENCODEMT000261900	Brd2	ENCODEMT000261900	Known	ISM	Suffix	0.6000000238418579	None	None	None	None
m54284U_191212_053548/76023882/ccs	PacBio_Hippocampus_Rep1	mm10_ERCC_SIRV	chr13	69612040	69634332	+	19	2808	39325	102075	ENSMUSG00000021595.18	ENSMUST00000109699.10	Nsun2	Nsun2-202	Known	Known	None	0.20000000298023224	None	None	None	None
m54284U_191107_221739/90636699/ccs	PacBio_Cortex_Rep1	mm10_ERCC_SIRV	chr5	37028396	37125299	+	13	2509	13729	261767	ENSMUSG00000063646.18	ENCODEMT000261767	Jakmip1	ENCODEMT000261767	Known	NIC	None	0.20000000298023224	None	None	None	None
m54284U_191213_120042/19333784/ccs	PacBio_Hippocampus_Rep2	mm10_ERCC_SIRV	chr1	79440064	79434744	-	2	2384	1305	3223	ENSMUSG00000050711.7	ENSMUST00000049972.5	Scg2	Scg2-201	Known	Known	None	0.4000000059604645	None	None	None	None
m54284U_191212_053548/18547297/ccs	PacBio_Hippocampus_Rep1	mm10_ERCC_SIRV	chr11	53300478	53261567	-	19	2886	32919	86327	ENSMUSG00000020361.13	ENSMUST00000020630.7	Hspa4	Hspa4-201	Known	Known	None	0.20000000298023224	None	None	None	None
m54284U_191212_053548/38143886/ccs	PacBio_Hippocampus_Rep1	mm10_ERCC_SIRV	chr6	81990846	81992413	+	2	1215	17821	46518	ENSMUSG00000107412.1	ENSMUST00000203799.1	Gm20383	Gm20383-201	Known	Known	None	0.6000000238418579	None	None	None	None
m54284U_191212_053548/105646076/ccs	PacBio_Hippocampus_Rep1	mm10_ERCC_SIRV	chr7	30445554	30434986	-	17	2358	20729	54111	ENSMUSG00000006651.8	ENSMUST00000006828.8	Aplp1	Aplp1-201	Known	Known	None	0.05000000074505806	None	None	None	None
m54284U_191109_043049/140052863/ccs	PacBio_Cortex_Rep2	mm10_ERCC_SIRV	chr17	34122328	34112052	-	13	4356	47137	123048	ENSMUSG00000024335.20	ENSMUST00000025193.13	Brd2	Brd2-201	Known	Known	None	0.6000000238418579	None	None	None	None
m54284U_191107_221739/139330214/ccs	PacBio_Cortex_Rep1	mm10_ERCC_SIRV	chr5	37028396	37125299	+	13	2509	13729	261767	ENSMUSG00000063646.18	ENCODEMT000261767	Jakmip1	ENCODEMT000261767	Known	NIC	None	0.20000000298023224	None	None	None	None
m54284U_191213_120042/1897/ccs	PacBio_Hippocampus_Rep2	mm10_ERCC_SIRV	chr3	90476166	90488372	+	14	2001	8615	22703	ENSMUSG00000001016.12	ENSMUST00000001042.9	Ilf2	Ilf2-201	Known	Known	None	0.550000011920929	None	None	None	None
m54284U_191107_221739/4917803/ccs	PacBio_Cortex_Rep1	mm10_ERCC_SIRV	chr9	40801276	40805199	+	9	2101	27474	71626	ENSMUSG00000015656.17	ENSMUST00000015800.15	Hspa8	Hspa8-201	Known	Known	None	0.25	None	None	None	None
m54284U_191107_221739/85722687/ccs	PacBio_Cortex_Rep1	mm10_ERCC_SIRV	chr11	53300529	53261568	-	19	2936	32919	86327	ENSMUSG00000020361.13	ENSMUST00000020630.7	Hspa4	Hspa4-201	Known	Known	None	0.20000000298023224	None	None	None	None
m54284U_191212_053548/76155239/ccs	PacBio_Hippocampus_Rep1	mm10_ERCC_SIRV	chr13	69612040	69634334	+	19	2803	39325	102075	ENSMUSG00000021595.18	ENSMUST00000109699.10	Nsun2	Nsun2-202	Known	Known	None	0.25	None	None	None	None
m54284U_191213_120042/157222084/ccs	PacBio_Hippocampus_Rep2	mm10_ERCC_SIRV	chr19	38297929	38306806	+	4	1591	50791	262017	ENSMUSG00000067242.11	ENCODEMT000262017	Lgi1	ENCODEMT000262017	Known	ISM	Suffix	0.3499999940395355	None	None	None	None
m54284U_191213_120042/19858182/ccs	PacBio_Hippocampus_Rep2	mm10_ERCC_SIRV	chr1	79440021	79434744	-	3	2221	1305	3222	ENSMUSG00000050711.7	ENSMUST00000185234.1	Scg2	Scg2-202	Known	Known	None	0.4000000059604645	None	None	None	None
m54284U_191212_053548/107743683/ccs	PacBio_Hippocampus_Rep1	mm10_ERCC_SIRV	chr7	30445571	30434986	-	17	2375	20729	54111	ENSMUSG00000006651.8	ENSMUST00000006828.8	Aplp1	Aplp1-201	Known	Known	None	0.05000000074505806	None	None	None	None
m54284U_191213_120042/51249263/ccs	PacBio_Hippocampus_Rep2	mm10_ERCC_SIRV	chr6	81994692	81997348	+	1	2657	66042	262018	ENCODEMG000066042	ENCODEMT000262018	ENCODEMG000066042	ENCODEMT000262018	Intergenic	Intergenic	None	0.699999988079071	None	None	None	None
m54284U_191109_043049/151061988/ccs	PacBio_Cortex_Rep2	mm10_ERCC_SIRV	chr17	34119530	34112055	-	13	3714	47137	261914	ENSMUSG00000024335.20	ENCODEMT000261914	Brd2	ENCODEMT000261914	Known	ISM	Suffix	0.6000000238418579	None	None	None	None
m54284U_191107_221739/170459732/ccs	PacBio_Cortex_Rep1	mm10_ERCC_SIRV	chr5	37028396	37125298	+	13	2508	13729	261767	ENSMUSG00000063646.18	ENCODEMT000261767	Jakmip1	ENCODEMT000261767	Known	NIC	None	0.20000000298023224	None	None	None	None
m54284U_191213_120042/124387697/ccs	PacBio_Hippocampus_Rep2	mm10_ERCC_SIRV	chr15	78914024	78919517	+	2	1896	43725	112505	ENSMUSG00000116165.1	ENSMUST00000089378.4	Pdxp	Pdxp-201	Known	Known	None	0.0	None	None	None	None
m54284U_191107_221739/98633697/ccs	PacBio_Cortex_Rep1	mm10_ERCC_SIRV	chrX	109095513	109162458	+	4	2744	52958	137795	ENSMUSG00000031246.14	ENSMUST00000033598.8	Sh3bgrl	Sh3bgrl-201	Known	Known	None	0.30000001192092896	None	None	None	None
m54284U_191213_120042/15795935/ccs	PacBio_Hippocampus_Rep2	mm10_ERCC_SIRV	chr3	90476166	90487963	+	14	1592	8615	22703	ENSMUSG00000001016.12	ENSMUST00000001042.9	Ilf2	Ilf2-201	Known	Known	None	0.10000000149011612	None	None	None	None
m54284U_191212_053548/108267597/ccs	PacBio_Hippocampus_Rep1	mm10_ERCC_SIRV	chr7	30445567	30434986	-	17	2371	20729	54111	ENSMUSG00000006651.8	ENSMUST00000006828.8	Aplp1	Aplp1-201	Known	Known	None	0.05000000074505806	None	None	None	None
m54284U_191107_221739/92342293/ccs	PacBio_Cortex_Rep1	mm10_ERCC_SIRV	chr11	53300433	53261568	-	19	2840	32919	86327	ENSMUSG00000020361.13	ENSMUST00000020630.7	Hspa4	Hspa4-201	Known	Known	None	0.20000000298023224	None	None	None	None
m54284U_191109_043049/38339945/ccs	PacBio_Cortex_Rep2	mm10_ERCC_SIRV	chr5	37028396	37125298	+	13	2508	13729	261767	ENSMUSG00000063646.18	ENCODEMT000261767	Jakmip1	ENCODEMT000261767	Known	NIC	None	0.20000000298023224	None	None	None	None
m54284U_191213_120042/20449978/ccs	PacBio_Hippocampus_Rep2	mm10_ERCC_SIRV	chr1	79440103	79434744	-	2	2423	1305	3223	ENSMUSG00000050711.7	ENSMUST00000049972.5	Scg2	Scg2-201	Known	Known	None	0.4000000059604645	None	None	None	None
m54284U_191212_053548/76743218/ccs	PacBio_Hippocampus_Rep1	mm10_ERCC_SIRV	chr13	69612040	69634333	+	19	2842	39325	102075	ENSMUSG00000021595.18	ENSMUST00000109699.10	Nsun2	Nsun2-202	Known	Known	None	0.20000000298023224	None	None	None	None
m54284U_191109_043049/158992633/ccs	PacBio_Cortex_Rep2	mm10_ERCC_SIRV	chr17	34115625	34112055	-	8	2303	47137	261898	ENSMUSG00000024335.20	ENCODEMT000261898	Brd2	ENCODEMT000261898	Known	ISM	Suffix	0.6000000238418579	None	None	None	None
m54284U_191107_221739/4982213/ccs	PacBio_Cortex_Rep1	mm10_ERCC_SIRV	chr9	40801276	40805199	+	9	2101	27474	71626	ENSMUSG00000015656.17	ENSMUST00000015800.15	Hspa8	Hspa8-201	Known	Known	None	0.25	None	None	None	None
m54284U_191213_120042/113378683/ccs	PacBio_Hippocampus_Rep2	mm10_ERCC_SIRV	chr6	82041025	82038269	-	1	2757	66043	262019	ENCODEMG000066043	ENCODEMT000262019	ENCODEMG000066043	ENCODEMT000262019	Intergenic	Intergenic	None	0.800000011920929	None	None	None	None
m54284U_191212_053548/110496140/ccs	PacBio_Hippocampus_Rep1	mm10_ERCC_SIRV	chr7	30445508	30434986	-	17	2312	20729	54111	ENSMUSG00000006651.8	ENSMUST00000006828.8	Aplp1	Aplp1-201	Known	Known	None	0.05000000074505806	None	None	None	None
m54284U_191109_043049/46270006/ccs	PacBio_Cortex_Rep2	mm10_ERCC_SIRV	chr5	37028396	37125299	+	13	2509	13729	261767	ENSMUSG00000063646.18	ENCODEMT000261767	Jakmip1	ENCODEMT000261767	Known	NIC	None	0.20000000298023224	None	None	None	None
m54284U_191107_221739/102629866/ccs	PacBio_Cortex_Rep1	mm10_ERCC_SIRV	chr11	53300386	53261568	-	19	2793	32919	86327	ENSMUSG00000020361.13	ENSMUST00000020630.7	Hspa4	Hspa4-201	Known	Known	None	0.20000000298023224	None	None	None	None
m54284U_191213_120042/16976589/ccs	PacBio_Hippocampus_Rep2	mm10_ERCC_SIRV	chr3	90476166	90487968	+	14	1597	8615	22703	ENSMUSG00000001016.12	ENSMUST00000001042.9	Ilf2	Ilf2-201	Known	Known	None	0.05000000074505806	None	None	None	None
m54284U_191213_120042/98763041/ccs	PacBio_Hippocampus_Rep2	mm10_ERCC_SIRV	chr19	38297984	38306811	+	4	1541	50791	262017	ENSMUSG00000067242.11	ENCODEMT000262017	Lgi1	ENCODEMT000262017	Known	ISM	Suffix	0.3499999940395355	None	None	None	None
m54284U_191213_120042/20644301/ccs	PacBio_Hippocampus_Rep2	mm10_ERCC_SIRV	chr1	79440020	79434744	-	3	2220	1305	3222	ENSMUSG00000050711.7	ENSMUST00000185234.1	Scg2	Scg2-202	Known	Known	None	0.4000000059604645	None	None	None	None
m54284U_191109_043049/51315966/ccs	PacBio_Cortex_Rep2	mm10_ERCC_SIRV	chr5	37028396	37125297	+	13	2507	13729	261767	ENSMUSG00000063646.18	ENCODEMT000261767	Jakmip1	ENCODEMT000261767	Known	NIC	None	0.20000000298023224	None	None	None	None
m54284U_191212_053548/77136202/ccs	PacBio_Hippocampus_Rep1	mm10_ERCC_SIRV	chr13	69612040	69634334	+	19	2810	39325	102075	ENSMUSG00000021595.18	ENSMUST00000109699.10	Nsun2	Nsun2-202	Known	Known	None	0.25	None	None	None	None
m54284U_191107_221739/69992525/ccs	PacBio_Cortex_Rep1	mm10_ERCC_SIRV	chr6	82041333	82093096	+	3	1590	17823	262020	ENSMUSG00000035104.14	ENCODEMT000262020	Eva1a	ENCODEMT000262020	Known	NNC	None	0.0	None	None	None	None
m54284U_191212_053548/111412421/ccs	PacBio_Hippocampus_Rep1	mm10_ERCC_SIRV	chr7	30445568	30434986	-	17	2372	20729	54111	ENSMUSG00000006651.8	ENSMUST00000006828.8	Aplp1	Aplp1-201	Known	Known	None	0.05000000074505806	None	None	None	None
m54284U_191109_043049/168954042/ccs	PacBio_Cortex_Rep2	mm10_ERCC_SIRV	chr17	34114691	34112050	-	6	1692	47137	261931	ENSMUSG00000024335.20	ENCODEMT000261931	Brd2	ENCODEMT000261931	Known	ISM	Suffix	0.6000000238418579	None	None	None	None
m54284U_191107_221739/139135461/ccs	PacBio_Cortex_Rep1	mm10_ERCC_SIRV	chrX	109095513	109162469	+	4	2732	52958	137795	ENSMUSG00000031246.14	ENSMUST00000033598.8	Sh3bgrl	Sh3bgrl-201	Known	Known	None	0.25	None	None	None	None
m54284U_191107_221739/4982678/ccs	PacBio_Cortex_Rep1	mm10_ERCC_SIRV	chr9	40801276	40805199	+	9	2101	27474	71626	ENSMUSG00000015656.17	ENSMUST00000015800.15	Hspa8	Hspa8-201	Known	Known	None	0.25	None	None	None	None
m54284U_191109_043049/23071323/ccs	PacBio_Cortex_Rep2	mm10_ERCC_SIRV	chr11	53300376	53261568	-	19	2783	32919	86327	ENSMUSG00000020361.13	ENSMUST00000020630.7	Hspa4	Hspa4-201	Known	Known	None	0.20000000298023224	None	None	None	None
m54284U_191212_053548/114558857/ccs	PacBio_Hippocampus_Rep1	mm10_ERCC_SIRV	chr19	38298433	38301738	+	1	3306	50791	262021	ENSMUSG00000067242.11	ENCODEMT000262021	Lgi1	ENCODEMT000262021	Known	Genomic	None	0.75	None	None	None	None
m54284U_191213_120042/22021699/ccs	PacBio_Hippocampus_Rep2	mm10_ERCC_SIRV	chr3	90476166	90487966	+	14	1595	8615	22703	ENSMUSG00000001016.12	ENSMUST00000001042.9	Ilf2	Ilf2-201	Known	Known	None	0.05000000074505806	None	None	None	None
m54284U_191109_043049/84804495/ccs	PacBio_Cortex_Rep2	mm10_ERCC_SIRV	chr5	37028396	37125299	+	13	2509	13729	261767	ENSMUSG00000063646.18	ENCODEMT000261767	Jakmip1	ENCODEMT000261767	Known	NIC	None	0.20000000298023224	None	None	None	None
m54284U_191213_120042/136578404/ccs	PacBio_Hippocampus_Rep2	mm10_ERCC_SIRV	chr15	78914024	78919510	+	2	1889	43725	112505	ENSMUSG00000116165.1	ENSMUST00000089378.4	Pdxp	Pdxp-201	Known	Known	None	0.10000000149011612	None	None	None	None
m54284U_191212_053548/111870553/ccs	PacBio_Hippocampus_Rep1	mm10_ERCC_SIRV	chr7	30445566	30434986	-	17	2370	20729	54111	ENSMUSG00000006651.8	ENSMUST00000006828.8	Aplp1	Aplp1-201	Known	Known	None	0.05000000074505806	None	None	None	None
m54284U_191213_120042/20973529/ccs	PacBio_Hippocampus_Rep2	mm10_ERCC_SIRV	chr1	79440022	79434744	-	2	2342	1305	3223	ENSMUSG00000050711.7	ENSMUST00000049972.5	Scg2	Scg2-201	Known	Known	None	0.4000000059604645	None	None	None	None
m54284U_191212_053548/81986409/ccs	PacBio_Hippocampus_Rep1	mm10_ERCC_SIRV	chr13	69612040	69634084	+	19	2560	39325	102075	ENSMUSG00000021595.18	ENSMUST00000109699.10	Nsun2	Nsun2-202	Known	Known	None	0.25	None	None	None	None
m54284U_191109_043049/174654556/ccs	PacBio_Cortex_Rep2	mm10_ERCC_SIRV	chr17	34116436	34112051	-	10	2552	47137	261903	ENSMUSG00000024335.20	ENCODEMT000261903	Brd2	ENCODEMT000261903	Known	ISM	Suffix	0.6000000238418579	None	None	None	None
m54284U_191109_043049/119539643/ccs	PacBio_Cortex_Rep2	mm10_ERCC_SIRV	chr5	37028396	37125299	+	13	2509	13729	261767	ENSMUSG00000063646.18	ENCODEMT000261767	Jakmip1	ENCODEMT000261767	Known	NIC	None	0.20000000298023224	None	None	None	None
m54284U_191107_221739/73206002/ccs	PacBio_Cortex_Rep1	mm10_ERCC_SIRV	chr19	38298526	38301731	+	1	2779	50791	262021	ENSMUSG00000067242.11	ENCODEMT000262021	Lgi1	ENCODEMT000262021	Known	Genomic	None	0.699999988079071	None	None	None	None
m54284U_191107_221739/10290345/ccs	PacBio_Cortex_Rep1	mm10_ERCC_SIRV	chr11	53300436	53261569	-	19	2842	32919	86327	ENSMUSG00000020361.13	ENSMUST00000020630.7	Hspa4	Hspa4-201	Known	Known	None	0.20000000298023224	None	None	None	None
m54284U_191213_120042/121833615/ccs	PacBio_Hippocampus_Rep2	mm10_ERCC_SIRV	chr6	82041090	82093091	+	3	1535	17823	262020	ENSMUSG00000035104.14	ENCODEMT000262020	Eva1a	ENCODEMT000262020	Known	NNC	None	0.20000000298023224	None	None	None	None
m54284U_191213_120042/21629774/ccs	PacBio_Hippocampus_Rep2	mm10_ERCC_SIRV	chr1	79436879	79434936	-	1	2122	1305	259294	ENSMUSG00000050711.7	ENCODEMT000259294	Scg2	ENCODEMT000259294	Known	Genomic	None	0.4000000059604645	None	None	None	None
m54284U_191212_053548/112329935/ccs	PacBio_Hippocampus_Rep1	mm10_ERCC_SIRV	chr7	30445542	30434986	-	17	2346	20729	54111	ENSMUSG00000006651.8	ENSMUST00000006828.8	Aplp1	Aplp1-201	Known	Known	None	0.05000000074505806	None	None	None	None
m54284U_191212_053548/166855476/ccs	PacBio_Hippocampus_Rep1	mm10_ERCC_SIRV	chr19	38299489	38301730	+	1	1815	50791	262021	ENSMUSG00000067242.11	ENCODEMT000262021	Lgi1	ENCODEMT000262021	Known	Genomic	None	0.699999988079071	None	None	None	None
m54284U_191107_221739/4983405/ccs	PacBio_Cortex_Rep1	mm10_ERCC_SIRV	chr9	40801276	40805198	+	9	2100	27474	71626	ENSMUSG00000015656.17	ENSMUST00000015800.15	Hspa8	Hspa8-201	Known	Known	None	0.25	None	None	None	None
m54284U_191213_120042/22415744/ccs	PacBio_Hippocampus_Rep2	mm10_ERCC_SIRV	chr3	90476166	90487965	+	14	1594	8615	22703	ENSMUSG00000001016.12	ENSMUST00000001042.9	Ilf2	Ilf2-201	Known	Known	None	0.05000000074505806	None	None	None	None
m54284U_191212_053548/53742187/ccs	PacBio_Hippocampus_Rep1	mm10_ERCC_SIRV	chr17	34119534	34112055	-	12	3626	47137	261900	ENSMUSG00000024335.20	ENCODEMT000261900	Brd2	ENCODEMT000261900	Known	ISM	Suffix	0.6000000238418579	None	None	None	None
m54284U_191109_043049/131008855/ccs	PacBio_Cortex_Rep2	mm10_ERCC_SIRV	chr5	37028396	37125299	+	13	2509	13729	261767	ENSMUSG00000063646.18	ENCODEMT000261767	Jakmip1	ENCODEMT000261767	Known	NIC	None	0.20000000298023224	None	None	None	None
m54284U_191212_053548/83364359/ccs	PacBio_Hippocampus_Rep1	mm10_ERCC_SIRV	chr13	69612040	69634334	+	19	2810	39325	102075	ENSMUSG00000021595.18	ENSMUST00000109699.10	Nsun2	Nsun2-202	Known	Known	None	0.25	None	None	None	None
m54284U_191109_043049/71893570/ccs	PacBio_Cortex_Rep2	mm10_ERCC_SIRV	chr6	82041093	82093101	+	3	1542	17823	262020	ENSMUSG00000035104.14	ENCODEMT000262020	Eva1a	ENCODEMT000262020	Known	NNC	None	0.0	None	None	None	None
m54284U_191107_221739/41943305/ccs	PacBio_Cortex_Rep1	mm10_ERCC_SIRV	chr11	53300424	53261569	-	19	2830	32919	86327	ENSMUSG00000020361.13	ENSMUST00000020630.7	Hspa4	Hspa4-201	Known	Known	None	0.20000000298023224	None	None	None	None
m54284U_191109_043049/133891877/ccs	PacBio_Cortex_Rep2	mm10_ERCC_SIRV	chr5	37028385	37150605	+	22	4418	13729	261771	ENSMUSG00000063646.18	ENCODEMT000261771	Jakmip1	ENCODEMT000261771	Known	NIC	None	0.30000001192092896	None	None	None	None
m54284U_191107_221739/141558619/ccs	PacBio_Cortex_Rep1	mm10_ERCC_SIRV	chrX	109095513	109162461	+	4	2724	52958	137795	ENSMUSG00000031246.14	ENSMUST00000033598.8	Sh3bgrl	Sh3bgrl-201	Known	Known	None	0.30000001192092896	None	None	None	None
m54284U_191212_053548/113576674/ccs	PacBio_Hippocampus_Rep1	mm10_ERCC_SIRV	chr7	30445571	30434986	-	17	2375	20729	54111	ENSMUSG00000006651.8	ENSMUST00000006828.8	Aplp1	Aplp1-201	Known	Known	None	0.05000000074505806	None	None	None	None
m54284U_191109_043049/174063835/ccs	PacBio_Cortex_Rep2	mm10_ERCC_SIRV	chr6	82041397	82093089	+	4	1586	17823	262022	ENSMUSG00000035104.14	ENCODEMT000262022	Eva1a	ENCODEMT000262022	Known	NNC	None	0.20000000298023224	None	None	None	None
m54284U_191213_120042/21891011/ccs	PacBio_Hippocampus_Rep2	mm10_ERCC_SIRV	chr1	79440057	79434744	-	2	2377	1305	3223	ENSMUSG00000050711.7	ENSMUST00000049972.5	Scg2	Scg2-201	Known	Known	None	0.4000000059604645	None	None	None	None
m54284U_191213_120042/21170325/ccs	PacBio_Hippocampus_Rep2	mm10_ERCC_SIRV	chr17	34122339	34112052	-	13	4367	47137	123048	ENSMUSG00000024335.20	ENSMUST00000025193.13	Brd2	Brd2-201	Known	Known	None	0.6000000238418579	None	None	None	None
m54284U_191213_120042/37618422/ccs	PacBio_Hippocampus_Rep2	mm10_ERCC_SIRV	chr17	34115128	34112052	-	7	1959	47137	262023	ENSMUSG00000024335.20	ENCODEMT000262023	Brd2	ENCODEMT000262023	Known	NNC	None	0.6000000238418579	None	None	None	None
m54284U_191212_053548/91489760/ccs	PacBio_Hippocampus_Rep1	mm10_ERCC_SIRV	chr13	69612040	69634334	+	19	2810	39325	102075	ENSMUSG00000021595.18	ENSMUST00000109699.10	Nsun2	Nsun2-202	Known	Known	None	0.25	None	None	None	None
m54284U_191109_043049/148834521/ccs	PacBio_Cortex_Rep2	mm10_ERCC_SIRV	chr5	37028396	37125299	+	13	2509	13729	261767	ENSMUSG00000063646.18	ENCODEMT000261767	Jakmip1	ENCODEMT000261767	Known	NIC	None	0.20000000298023224	None	None	None	None
m54284U_191212_053548/94570482/ccs	PacBio_Hippocampus_Rep1	mm10_ERCC_SIRV	chr6	82041504	82093090	+	5	1634	17823	262024	ENSMUSG00000035104.14	ENCODEMT000262024	Eva1a	ENCODEMT000262024	Known	NNC	None	0.20000000298023224	None	None	None	None
m54284U_191107_221739/5046411/ccs	PacBio_Cortex_Rep1	mm10_ERCC_SIRV	chr9	40801276	40805197	+	9	2099	27474	71626	ENSMUSG00000015656.17	ENSMUST00000015800.15	Hspa8	Hspa8-201	Known	Known	None	0.20000000298023224	None	None	None	None
m54284U_191107_221739/61540500/ccs	PacBio_Cortex_Rep1	mm10_ERCC_SIRV	chr11	53300437	53261569	-	19	2843	32919	86327	ENSMUSG00000020361.13	ENSMUST00000020630.7	Hspa4	Hspa4-201	Known	Known	None	0.20000000298023224	None	None	None	None
m54284U_191213_120042/42141198/ccs	PacBio_Hippocampus_Rep2	mm10_ERCC_SIRV	chr3	90476166	90487966	+	14	1595	8615	22703	ENSMUSG00000001016.12	ENSMUST00000001042.9	Ilf2	Ilf2-201	Known	Known	None	0.05000000074505806	None	None	None	None
m54284U_191213_120042/158074959/ccs	PacBio_Hippocampus_Rep2	mm10_ERCC_SIRV	chr15	78914024	78919517	+	2	1896	43725	112505	ENSMUSG00000116165.1	ENSMUST00000089378.4	Pdxp	Pdxp-201	Known	Known	None	0.0	None	None	None	None
m54284U_191212_053548/113705213/ccs	PacBio_Hippocampus_Rep1	mm10_ERCC_SIRV	chr7	30440544	30434987	-	9	1206	20729	258897	ENSMUSG00000006651.8	ENCODEMT000258897	Aplp1	ENCODEMT000258897	Known	ISM	Suffix	0.05000000074505806	None	None	None	None
m54284U_191107_221739/164366620/ccs	PacBio_Cortex_Rep1	mm10_ERCC_SIRV	chr19	38300720	38308935	+	3	3639	50791	262025	ENSMUSG00000067242.11	ENCODEMT000262025	Lgi1	ENCODEMT000262025	Known	ISM	Suffix	0.10000000149011612	None	None	None	None
m54284U_191109_043049/150997282/ccs	PacBio_Cortex_Rep2	mm10_ERCC_SIRV	chr5	37028396	37125299	+	13	2509	13729	261767	ENSMUSG00000063646.18	ENCODEMT000261767	Jakmip1	ENCODEMT000261767	Known	NIC	None	0.20000000298023224	None	None	None	None
m54284U_191213_120042/22347981/ccs	PacBio_Hippocampus_Rep2	mm10_ERCC_SIRV	chr1	79440021	79434744	-	2	2341	1305	3223	ENSMUSG00000050711.7	ENSMUST00000049972.5	Scg2	Scg2-201	Known	Known	None	0.4000000059604645	None	None	None	None
m54284U_191107_221739/171442557/ccs	PacBio_Cortex_Rep1	mm10_ERCC_SIRV	chr6	82041616	82093090	+	2	1583	17823	262026	ENSMUSG00000035104.14	ENCODEMT000262026	Eva1a	ENCODEMT000262026	Known	NIC	None	0.20000000298023224	None	None	None	None
m54284U_191213_120042/52693441/ccs	PacBio_Hippocampus_Rep2	mm10_ERCC_SIRV	chr17	34116475	34112051	-	10	2591	47137	261903	ENSMUSG00000024335.20	ENCODEMT000261903	Brd2	ENCODEMT000261903	Known	ISM	Suffix	0.6000000238418579	None	None	None	None
m54284U_191107_221739/177080515/ccs	PacBio_Cortex_Rep1	mm10_ERCC_SIRV	chr11	53300490	53261569	-	19	2896	32919	86327	ENSMUSG00000020361.13	ENSMUST00000020630.7	Hspa4	Hspa4-201	Known	Known	None	0.20000000298023224	None	None	None	None
m54284U_191212_053548/98961607/ccs	PacBio_Hippocampus_Rep1	mm10_ERCC_SIRV	chr13	69612040	69634334	+	19	2810	39325	102075	ENSMUSG00000021595.18	ENSMUST00000109699.10	Nsun2	Nsun2-202	Known	Known	None	0.25	None	None	None	None
m54284U_191212_053548/114623035/ccs	PacBio_Hippocampus_Rep1	mm10_ERCC_SIRV	chr7	30445567	30434986	-	17	2371	20729	54111	ENSMUSG00000006651.8	ENSMUST00000006828.8	Aplp1	Aplp1-201	Known	Known	None	0.05000000074505806	None	None	None	None
m54284U_191109_043049/160238030/ccs	PacBio_Cortex_Rep2	mm10_ERCC_SIRV	chr5	37028396	37125299	+	13	2509	13729	261767	ENSMUSG00000063646.18	ENCODEMT000261767	Jakmip1	ENCODEMT000261767	Known	NIC	None	0.20000000298023224	None	None	None	None
m54284U_191107_221739/5046736/ccs	PacBio_Cortex_Rep1	mm10_ERCC_SIRV	chr9	40801276	40805196	+	9	2098	27474	71626	ENSMUSG00000015656.17	ENSMUST00000015800.15	Hspa8	Hspa8-201	Known	Known	None	0.25	None	None	None	None
m54284U_191213_120042/60623541/ccs	PacBio_Hippocampus_Rep2	mm10_ERCC_SIRV	chr3	90476166	90488372	+	14	2001	8615	22703	ENSMUSG00000001016.12	ENSMUST00000001042.9	Ilf2	Ilf2-201	Known	Known	None	0.550000011920929	None	None	None	None
m54284U_191109_043049/6490716/ccs	PacBio_Cortex_Rep2	mm10_ERCC_SIRV	chrX	109095513	109162464	+	4	2727	52958	137795	ENSMUSG00000031246.14	ENSMUST00000033598.8	Sh3bgrl	Sh3bgrl-201	Known	Known	None	0.20000000298023224	None	None	None	None
m54284U_191213_120042/22479024/ccs	PacBio_Hippocampus_Rep2	mm10_ERCC_SIRV	chr1	79440021	79434744	-	3	2221	1305	3222	ENSMUSG00000050711.7	ENSMUST00000185234.1	Scg2	Scg2-202	Known	Known	None	0.4000000059604645	None	None	None	None
m54284U_191213_120042/78579458/ccs	PacBio_Hippocampus_Rep2	mm10_ERCC_SIRV	chr17	34120449	34112052	-	13	4469	47137	262027	ENSMUSG00000024335.20	ENCODEMT000262027	Brd2	ENCODEMT000262027	Known	NIC	None	0.6000000238418579	None	None	None	None
m54284U_191109_043049/52955859/ccs	PacBio_Cortex_Rep2	mm10_ERCC_SIRV	chr11	53300442	53261569	-	19	2848	32919	86327	ENSMUSG00000020361.13	ENSMUST00000020630.7	Hspa4	Hspa4-201	Known	Known	None	0.20000000298023224	None	None	None	None
m54284U_191212_053548/115280148/ccs	PacBio_Hippocampus_Rep1	mm10_ERCC_SIRV	chr7	30445504	30434986	-	17	2308	20729	54111	ENSMUSG00000006651.8	ENSMUST00000006828.8	Aplp1	Aplp1-201	Known	Known	None	0.05000000074505806	None	None	None	None
m54284U_191109_043049/167314857/ccs	PacBio_Cortex_Rep2	mm10_ERCC_SIRV	chr5	37028396	37125299	+	13	2509	13729	261767	ENSMUSG00000063646.18	ENCODEMT000261767	Jakmip1	ENCODEMT000261767	Known	NIC	None	0.20000000298023224	None	None	None	None
m54284U_191107_221739/25952736/ccs	PacBio_Cortex_Rep1	mm10_ERCC_SIRV	chr6	82041617	82093087	+	3	1767	17823	46521	ENSMUSG00000035104.14	ENSMUST00000042974.14	Eva1a	Eva1a-201	Known	Known	None	0.25	None	None	None	None
m54284U_191212_053548/101581759/ccs	PacBio_Hippocampus_Rep1	mm10_ERCC_SIRV	chr13	69612040	69634333	+	19	2809	39325	102075	ENSMUSG00000021595.18	ENSMUST00000109699.10	Nsun2	Nsun2-202	Known	Known	None	0.20000000298023224	None	None	None	None
m54284U_191213_120042/22675545/ccs	PacBio_Hippocampus_Rep2	mm10_ERCC_SIRV	chr1	79440064	79434744	-	3	2264	1305	3222	ENSMUSG00000050711.7	ENSMUST00000185234.1	Scg2	Scg2-202	Known	Known	None	0.4000000059604645	None	None	None	None
m54284U_191212_053548/116263689/ccs	PacBio_Hippocampus_Rep1	mm10_ERCC_SIRV	chr7	30445560	30434986	-	17	2364	20729	54111	ENSMUSG00000006651.8	ENSMUST00000006828.8	Aplp1	Aplp1-201	Known	Known	None	0.05000000074505806	None	None	None	None
m54284U_191213_120042/63308041/ccs	PacBio_Hippocampus_Rep2	mm10_ERCC_SIRV	chr3	90476166	90487963	+	14	1592	8615	22703	ENSMUSG00000001016.12	ENSMUST00000001042.9	Ilf2	Ilf2-201	Known	Known	None	0.10000000149011612	None	None	None	None
m54284U_191109_043049/169476667/ccs	PacBio_Cortex_Rep2	mm10_ERCC_SIRV	chr5	37028396	37125298	+	13	2508	13729	261767	ENSMUSG00000063646.18	ENCODEMT000261767	Jakmip1	ENCODEMT000261767	Known	NIC	None	0.20000000298023224	None	None	None	None
m54284U_191107_221739/5046944/ccs	PacBio_Cortex_Rep1	mm10_ERCC_SIRV	chr9	40801276	40805193	+	9	2095	27474	71626	ENSMUSG00000015656.17	ENSMUST00000015800.15	Hspa8	Hspa8-201	Known	Known	None	0.20000000298023224	None	None	None	None
m54284U_191213_120042/179307614/ccs	PacBio_Hippocampus_Rep2	mm10_ERCC_SIRV	chr15	78914024	78919517	+	2	1896	43725	112505	ENSMUSG00000116165.1	ENSMUST00000089378.4	Pdxp	Pdxp-201	Known	Known	None	0.0	None	None	None	None
m54284U_191109_043049/85262850/ccs	PacBio_Cortex_Rep2	mm10_ERCC_SIRV	chr11	53269752	53261569	-	8	1077	32919	262028	ENSMUSG00000020361.13	ENCODEMT000262028	Hspa4	ENCODEMT000262028	Known	ISM	Suffix	0.20000000298023224	None	None	None	None
m54284U_191109_043049/8129008/ccs	PacBio_Cortex_Rep2	mm10_ERCC_SIRV	chr6	82041618	82093090	+	3	1769	17823	46521	ENSMUSG00000035104.14	ENSMUST00000042974.14	Eva1a	Eva1a-201	Known	Known	None	0.20000000298023224	None	None	None	None
m54284U_191213_120042/81135724/ccs	PacBio_Hippocampus_Rep2	mm10_ERCC_SIRV	chr17	34115622	34112055	-	8	2300	47137	261898	ENSMUSG00000024335.20	ENCODEMT000261898	Brd2	ENCODEMT000261898	Known	ISM	Suffix	0.6000000238418579	None	None	None	None
m54284U_191212_053548/103220587/ccs	PacBio_Hippocampus_Rep1	mm10_ERCC_SIRV	chr13	69612040	69634333	+	19	2809	39325	102075	ENSMUSG00000021595.18	ENSMUST00000109699.10	Nsun2	Nsun2-202	Known	Known	None	0.20000000298023224	None	None	None	None
m54284U_191107_221739/54920395/ccs	PacBio_Cortex_Rep1	mm10_ERCC_SIRV	chr19	38300718	38308938	+	3	3638	50791	262025	ENSMUSG00000067242.11	ENCODEMT000262025	Lgi1	ENCODEMT000262025	Known	ISM	Suffix	0.10000000149011612	None	None	None	None
m54284U_191109_043049/169937695/ccs	PacBio_Cortex_Rep2	mm10_ERCC_SIRV	chr5	37028396	37125297	+	13	2507	13729	261767	ENSMUSG00000063646.18	ENCODEMT000261767	Jakmip1	ENCODEMT000261767	Known	NIC	None	0.20000000298023224	None	None	None	None
m54284U_191212_053548/118292785/ccs	PacBio_Hippocampus_Rep1	mm10_ERCC_SIRV	chr7	30445550	30434987	-	15	2644	20729	258955	ENSMUSG00000006651.8	ENCODEMT000258955	Aplp1	ENCODEMT000258955	Known	NIC	None	0.05000000074505806	None	None	None	None
m54284U_191109_043049/10291093/ccs	PacBio_Cortex_Rep2	mm10_ERCC_SIRV	chrX	109095513	109162470	+	4	2733	52958	137795	ENSMUSG00000031246.14	ENSMUST00000033598.8	Sh3bgrl	Sh3bgrl-201	Known	Known	None	0.25	None	None	None	None
m54284U_191213_120042/22677260/ccs	PacBio_Hippocampus_Rep2	mm10_ERCC_SIRV	chr1	79440019	79434744	-	2	2339	1305	3223	ENSMUSG00000050711.7	ENSMUST00000049972.5	Scg2	Scg2-201	Known	Known	None	0.4000000059604645	None	None	None	None
m54284U_191213_120042/67504791/ccs	PacBio_Hippocampus_Rep2	mm10_ERCC_SIRV	chr3	90476166	90488369	+	14	1998	8615	22703	ENSMUSG00000001016.12	ENSMUST00000001042.9	Ilf2	Ilf2-201	Known	Known	None	0.5	None	None	None	None
m54284U_191107_221739/53019327/ccs	PacBio_Cortex_Rep1	mm10_ERCC_SIRV	chr17	34122587	34112053	-	13	4614	47137	123048	ENSMUSG00000024335.20	ENSMUST00000025193.13	Brd2	Brd2-201	Known	Known	None	0.6000000238418579	None	None	None	None
m54284U_191212_053548/120326687/ccs	PacBio_Hippocampus_Rep1	mm10_ERCC_SIRV	chr6	82041618	82093090	+	3	1769	17823	46521	ENSMUSG00000035104.14	ENSMUST00000042974.14	Eva1a	Eva1a-201	Known	Known	None	0.20000000298023224	None	None	None	None
m54284U_191109_043049/91227126/ccs	PacBio_Cortex_Rep2	mm10_ERCC_SIRV	chr11	53300416	53261569	-	19	2822	32919	86327	ENSMUSG00000020361.13	ENSMUST00000020630.7	Hspa4	Hspa4-201	Known	Known	None	0.20000000298023224	None	None	None	None
m54284U_191212_053548/118360467/ccs	PacBio_Hippocampus_Rep1	mm10_ERCC_SIRV	chr7	30445549	30434986	-	17	2353	20729	54111	ENSMUSG00000006651.8	ENSMUST00000006828.8	Aplp1	Aplp1-201	Known	Known	None	0.05000000074505806	None	None	None	None
m54284U_191109_043049/170461063/ccs	PacBio_Cortex_Rep2	mm10_ERCC_SIRV	chr5	37028371	37104891	+	6	1383	13729	261816	ENSMUSG00000063646.18	ENCODEMT000261816	Jakmip1	ENCODEMT000261816	Known	ISM	Prefix	0.550000011920929	None	None	None	None
m54284U_191107_221739/5048379/ccs	PacBio_Cortex_Rep1	mm10_ERCC_SIRV	chr9	40801276	40805197	+	9	2099	27474	71626	ENSMUSG00000015656.17	ENSMUST00000015800.15	Hspa8	Hspa8-201	Known	Known	None	0.20000000298023224	None	None	None	None
m54284U_191212_053548/106693416/ccs	PacBio_Hippocampus_Rep1	mm10_ERCC_SIRV	chr13	69612040	69634333	+	19	2809	39325	102075	ENSMUSG00000021595.18	ENSMUST00000109699.10	Nsun2	Nsun2-202	Known	Known	None	0.20000000298023224	None	None	None	None
m54284U_191109_043049/44826900/ccs	PacBio_Cortex_Rep2	mm10_ERCC_SIRV	chr17	34119533	34112056	-	12	3624	47137	261900	ENSMUSG00000024335.20	ENCODEMT000261900	Brd2	ENCODEMT000261900	Known	ISM	Suffix	0.6000000238418579	None	None	None	None
m54284U_191212_053548/118360521/ccs	PacBio_Hippocampus_Rep1	mm10_ERCC_SIRV	chr7	30445492	30434986	-	17	2296	20729	54111	ENSMUSG00000006651.8	ENSMUST00000006828.8	Aplp1	Aplp1-201	Known	Known	None	0.05000000074505806	None	None	None	None
m54284U_191109_043049/91883580/ccs	PacBio_Cortex_Rep2	mm10_ERCC_SIRV	chr11	53300380	53261569	-	19	2786	32919	86327	ENSMUSG00000020361.13	ENSMUST00000020630.7	Hspa4	Hspa4-201	Known	Known	None	0.20000000298023224	None	None	None	None
m54284U_191213_120042/22874264/ccs	PacBio_Hippocampus_Rep2	mm10_ERCC_SIRV	chr1	79440021	79434744	-	3	2221	1305	3222	ENSMUSG00000050711.7	ENSMUST00000185234.1	Scg2	Scg2-202	Known	Known	None	0.4000000059604645	None	None	None	None
m54284U_191107_221739/109053264/ccs	PacBio_Cortex_Rep1	mm10_ERCC_SIRV	chr6	82041619	82093090	+	3	1768	17823	46521	ENSMUSG00000035104.14	ENSMUST00000042974.14	Eva1a	Eva1a-201	Known	Known	None	0.20000000298023224	None	None	None	None
m54284U_191212_053548/7079287/ccs	PacBio_Hippocampus_Rep1	mm10_ERCC_SIRV	chr5	37028371	37104909	+	6	1401	13729	261816	ENSMUSG00000063646.18	ENCODEMT000261816	Jakmip1	ENCODEMT000261816	Known	ISM	Prefix	0.5	None	None	None	None
m54284U_191213_120042/79628090/ccs	PacBio_Hippocampus_Rep2	mm10_ERCC_SIRV	chr3	90476166	90487968	+	14	1597	8615	22703	ENSMUSG00000001016.12	ENSMUST00000001042.9	Ilf2	Ilf2-201	Known	Known	None	0.05000000074505806	None	None	None	None
m54284U_191212_053548/33619986/ccs	PacBio_Hippocampus_Rep1	mm10_ERCC_SIRV	chr5	37028351	37125295	+	13	2500	13729	262029	ENSMUSG00000063646.18	ENCODEMT000262029	Jakmip1	ENCODEMT000262029	Known	NNC	None	0.20000000298023224	None	None	None	None
m54284U_191109_043049/60031994/ccs	PacBio_Cortex_Rep2	mm10_ERCC_SIRV	chr17	34116436	34112052	-	10	2551	47137	261903	ENSMUSG00000024335.20	ENCODEMT000261903	Brd2	ENCODEMT000261903	Known	ISM	Suffix	0.6000000238418579	None	None	None	None
m54284U_191212_053548/118490827/ccs	PacBio_Hippocampus_Rep1	mm10_ERCC_SIRV	chr7	30445509	30434986	-	17	2313	20729	54111	ENSMUSG00000006651.8	ENSMUST00000006828.8	Aplp1	Aplp1-201	Known	Known	None	0.05000000074505806	None	None	None	None
m54284U_191109_043049/67175927/ccs	PacBio_Cortex_Rep2	mm10_ERCC_SIRV	chr19	38300732	38308938	+	3	3624	50791	262025	ENSMUSG00000067242.11	ENCODEMT000262025	Lgi1	ENCODEMT000262025	Known	ISM	Suffix	0.10000000149011612	None	None	None	None
m54284U_191109_043049/155912912/ccs	PacBio_Cortex_Rep2	mm10_ERCC_SIRV	chr11	53300369	53261569	-	19	2775	32919	86327	ENSMUSG00000020361.13	ENSMUST00000020630.7	Hspa4	Hspa4-201	Known	Known	None	0.20000000298023224	None	None	None	None
m54284U_191212_053548/110690744/ccs	PacBio_Hippocampus_Rep1	mm10_ERCC_SIRV	chr13	69612040	69634334	+	19	2810	39325	102075	ENSMUSG00000021595.18	ENSMUST00000109699.10	Nsun2	Nsun2-202	Known	Known	None	0.25	None	None	None	None
m54284U_191109_043049/13764807/ccs	PacBio_Cortex_Rep2	mm10_ERCC_SIRV	chrX	109095513	109162464	+	4	2727	52958	137795	ENSMUSG00000031246.14	ENSMUST00000033598.8	Sh3bgrl	Sh3bgrl-201	Known	Known	None	0.20000000298023224	None	None	None	None
m54284U_191107_221739/45090583/ccs	PacBio_Cortex_Rep1	mm10_ERCC_SIRV	chr15	78914025	78919508	+	2	1886	43725	112505	ENSMUSG00000116165.1	ENSMUST00000089378.4	Pdxp	Pdxp-201	Known	Known	None	0.10000000149011612	None	None	None	None
m54284U_191107_221739/5048535/ccs	PacBio_Cortex_Rep1	mm10_ERCC_SIRV	chr9	40801276	40805196	+	9	2098	27474	71626	ENSMUSG00000015656.17	ENSMUST00000015800.15	Hspa8	Hspa8-201	Known	Known	None	0.25	None	None	None	None
m54284U_191107_221739/111543195/ccs	PacBio_Cortex_Rep1	mm10_ERCC_SIRV	chr6	82041619	82093099	+	3	1777	17823	46521	ENSMUSG00000035104.14	ENSMUST00000042974.14	Eva1a	Eva1a-201	Known	Known	None	0.0	None	None	None	None
m54284U_191213_120042/22874556/ccs	PacBio_Hippocampus_Rep2	mm10_ERCC_SIRV	chr1	79440027	79434744	-	2	2347	1305	3223	ENSMUSG00000050711.7	ENSMUST00000049972.5	Scg2	Scg2-201	Known	Known	None	0.4000000059604645	None	None	None	None
m54284U_191213_120042/88869328/ccs	PacBio_Hippocampus_Rep2	mm10_ERCC_SIRV	chr3	90476166	90487958	+	14	1587	8615	22703	ENSMUSG00000001016.12	ENSMUST00000001042.9	Ilf2	Ilf2-201	Known	Known	None	0.10000000149011612	None	None	None	None
m54284U_191212_053548/118819556/ccs	PacBio_Hippocampus_Rep1	mm10_ERCC_SIRV	chr7	30445562	30434986	-	17	2366	20729	54111	ENSMUSG00000006651.8	ENSMUST00000006828.8	Aplp1	Aplp1-201	Known	Known	None	0.05000000074505806	None	None	None	None
m54284U_191212_053548/41091801/ccs	PacBio_Hippocampus_Rep1	mm10_ERCC_SIRV	chr5	37028396	37125299	+	13	2509	13729	261767	ENSMUSG00000063646.18	ENCODEMT000261767	Jakmip1	ENCODEMT000261767	Known	NIC	None	0.20000000298023224	None	None	None	None
m54284U_191109_043049/93389553/ccs	PacBio_Cortex_Rep2	mm10_ERCC_SIRV	chr17	34119530	34112056	-	12	3621	47137	261900	ENSMUSG00000024335.20	ENCODEMT000261900	Brd2	ENCODEMT000261900	Known	ISM	Suffix	0.6000000238418579	None	None	None	None
m54284U_191109_043049/158795402/ccs	PacBio_Cortex_Rep2	mm10_ERCC_SIRV	chr11	53300437	53261569	-	19	2843	32919	86327	ENSMUSG00000020361.13	ENSMUST00000020630.7	Hspa4	Hspa4-201	Known	Known	None	0.20000000298023224	None	None	None	None
m54284U_191109_043049/65735004/ccs	PacBio_Cortex_Rep2	mm10_ERCC_SIRV	chr6	82041619	82093090	+	3	1768	17823	46521	ENSMUSG00000035104.14	ENSMUST00000042974.14	Eva1a	Eva1a-201	Known	Known	None	0.20000000298023224	None	None	None	None
m54284U_191212_053548/120719504/ccs	PacBio_Hippocampus_Rep1	mm10_ERCC_SIRV	chr7	30445567	30434986	-	17	2371	20729	54111	ENSMUSG00000006651.8	ENSMUST00000006828.8	Aplp1	Aplp1-201	Known	Known	None	0.05000000074505806	None	None	None	None
m54284U_191212_053548/58458572/ccs	PacBio_Hippocampus_Rep1	mm10_ERCC_SIRV	chr5	37028396	37125298	+	13	2508	13729	261767	ENSMUSG00000063646.18	ENCODEMT000261767	Jakmip1	ENCODEMT000261767	Known	NIC	None	0.20000000298023224	None	None	None	None
m54284U_191213_120042/22940037/ccs	PacBio_Hippocampus_Rep2	mm10_ERCC_SIRV	chr1	79440022	79434744	-	3	2222	1305	3222	ENSMUSG00000050711.7	ENSMUST00000185234.1	Scg2	Scg2-202	Known	Known	None	0.4000000059604645	None	None	None	None
m54284U_191213_120042/127535163/ccs	PacBio_Hippocampus_Rep2	mm10_ERCC_SIRV	chr3	90476166	90488372	+	14	2001	8615	22703	ENSMUSG00000001016.12	ENSMUST00000001042.9	Ilf2	Ilf2-201	Known	Known	None	0.550000011920929	None	None	None	None
m54284U_191107_221739/5112042/ccs	PacBio_Cortex_Rep1	mm10_ERCC_SIRV	chr9	40801276	40805196	+	9	2098	27474	71626	ENSMUSG00000015656.17	ENSMUST00000015800.15	Hspa8	Hspa8-201	Known	Known	None	0.25	None	None	None	None
m54284U_191107_221739/119802303/ccs	PacBio_Cortex_Rep1	mm10_ERCC_SIRV	chr17	34119527	34112057	-	12	3617	47137	261900	ENSMUSG00000024335.20	ENCODEMT000261900	Brd2	ENCODEMT000261900	Known	ISM	Suffix	0.6000000238418579	None	None	None	None
m54284U_191212_053548/8455550/ccs	PacBio_Hippocampus_Rep1	mm10_ERCC_SIRV	chr11	53300477	53261569	-	19	2883	32919	86327	ENSMUSG00000020361.13	ENSMUST00000020630.7	Hspa4	Hspa4-201	Known	Known	None	0.20000000298023224	None	None	None	None
m54284U_191212_053548/102041315/ccs	PacBio_Hippocampus_Rep1	mm10_ERCC_SIRV	chr19	38300732	38308935	+	3	3621	50791	262025	ENSMUSG00000067242.11	ENCODEMT000262025	Lgi1	ENCODEMT000262025	Known	ISM	Suffix	0.20000000298023224	None	None	None	None
m54284U_191213_120042/131073215/ccs	PacBio_Hippocampus_Rep2	mm10_ERCC_SIRV	chr6	82041619	82093090	+	3	1768	17823	46521	ENSMUSG00000035104.14	ENSMUST00000042974.14	Eva1a	Eva1a-201	Known	Known	None	0.20000000298023224	None	None	None	None
m54284U_191212_053548/121374101/ccs	PacBio_Hippocampus_Rep1	mm10_ERCC_SIRV	chr7	30445563	30434986	-	17	2367	20729	54111	ENSMUSG00000006651.8	ENSMUST00000006828.8	Aplp1	Aplp1-201	Known	Known	None	0.05000000074505806	None	None	None	None
m54284U_191212_053548/63048041/ccs	PacBio_Hippocampus_Rep1	mm10_ERCC_SIRV	chr5	37028396	37125299	+	13	2509	13729	261767	ENSMUSG00000063646.18	ENCODEMT000261767	Jakmip1	ENCODEMT000261767	Known	NIC	None	0.20000000298023224	None	None	None	None
m54284U_191212_053548/115607762/ccs	PacBio_Hippocampus_Rep1	mm10_ERCC_SIRV	chr13	69612040	69634333	+	19	2809	39325	102075	ENSMUSG00000021595.18	ENSMUST00000109699.10	Nsun2	Nsun2-202	Known	Known	None	0.20000000298023224	None	None	None	None
m54284U_191109_043049/33359271/ccs	PacBio_Cortex_Rep2	mm10_ERCC_SIRV	chrX	109095513	109162464	+	4	2727	52958	137795	ENSMUSG00000031246.14	ENSMUST00000033598.8	Sh3bgrl	Sh3bgrl-201	Known	Known	None	0.20000000298023224	None	None	None	None
m54284U_191109_043049/129959685/ccs	PacBio_Cortex_Rep2	mm10_ERCC_SIRV	chr17	34119527	34112057	-	12	3617	47137	261900	ENSMUSG00000024335.20	ENCODEMT000261900	Brd2	ENCODEMT000261900	Known	ISM	Suffix	0.6000000238418579	None	None	None	None
m54284U_191213_120042/23398308/ccs	PacBio_Hippocampus_Rep2	mm10_ERCC_SIRV	chr1	79440021	79434744	-	2	2341	1305	3223	ENSMUSG00000050711.7	ENSMUST00000049972.5	Scg2	Scg2-201	Known	Known	None	0.4000000059604645	None	None	None	None
m54284U_191212_053548/122684717/ccs	PacBio_Hippocampus_Rep1	mm10_ERCC_SIRV	chr7	30445532	30434986	-	17	2336	20729	54111	ENSMUSG00000006651.8	ENSMUST00000006828.8	Aplp1	Aplp1-201	Known	Known	None	0.05000000074505806	None	None	None	None
m54284U_191212_053548/34734708/ccs	PacBio_Hippocampus_Rep1	mm10_ERCC_SIRV	chr11	53300472	53261569	-	19	2878	32919	86327	ENSMUSG00000020361.13	ENSMUST00000020630.7	Hspa4	Hspa4-201	Known	Known	None	0.20000000298023224	None	None	None	None
m54284U_191212_053548/76939543/ccs	PacBio_Hippocampus_Rep1	mm10_ERCC_SIRV	chr5	37028396	37125299	+	13	2509	13729	261767	ENSMUSG00000063646.18	ENCODEMT000261767	Jakmip1	ENCODEMT000261767	Known	NIC	None	0.20000000298023224	None	None	None	None
m54284U_191109_043049/80020086/ccs	PacBio_Cortex_Rep2	mm10_ERCC_SIRV	chr15	78914025	78919515	+	2	1893	43725	112505	ENSMUSG00000116165.1	ENSMUST00000089378.4	Pdxp	Pdxp-201	Known	Known	None	0.0	None	None	None	None
m54284U_191213_120042/144967830/ccs	PacBio_Hippocampus_Rep2	mm10_ERCC_SIRV	chr3	90476166	90487962	+	14	1591	8615	22703	ENSMUSG00000001016.12	ENSMUST00000001042.9	Ilf2	Ilf2-201	Known	Known	None	0.10000000149011612	None	None	None	None
m54284U_191109_043049/77334370/ccs	PacBio_Cortex_Rep2	mm10_ERCC_SIRV	chr6	82041621	82093090	+	3	1766	17823	46521	ENSMUSG00000035104.14	ENSMUST00000042974.14	Eva1a	Eva1a-201	Known	Known	None	0.20000000298023224	None	None	None	None
m54284U_191107_221739/5113283/ccs	PacBio_Cortex_Rep1	mm10_ERCC_SIRV	chr9	40801276	40805199	+	9	2101	27474	71626	ENSMUSG00000015656.17	ENSMUST00000015800.15	Hspa8	Hspa8-201	Known	Known	None	0.25	None	None	None	None
m54284U_191107_221739/66323622/ccs	PacBio_Cortex_Rep1	mm10_ERCC_SIRV	chr17	34115637	34112058	-	8	2312	47137	261898	ENSMUSG00000024335.20	ENCODEMT000261898	Brd2	ENCODEMT000261898	Known	ISM	Suffix	0.6000000238418579	None	None	None	None
m54284U_191212_053548/123931171/ccs	PacBio_Hippocampus_Rep1	mm10_ERCC_SIRV	chr7	30445567	30434986	-	17	2371	20729	54111	ENSMUSG00000006651.8	ENSMUST00000006828.8	Aplp1	Aplp1-201	Known	Known	None	0.05000000074505806	None	None	None	None
m54284U_191212_053548/101908863/ccs	PacBio_Hippocampus_Rep1	mm10_ERCC_SIRV	chr5	37028396	37125291	+	13	2501	13729	261767	ENSMUSG00000063646.18	ENCODEMT000261767	Jakmip1	ENCODEMT000261767	Known	NIC	None	0.15000000596046448	None	None	None	None
m54284U_191212_053548/124584600/ccs	PacBio_Hippocampus_Rep1	mm10_ERCC_SIRV	chr13	69612040	69634334	+	19	2810	39325	102075	ENSMUSG00000021595.18	ENSMUST00000109699.10	Nsun2	Nsun2-202	Known	Known	None	0.25	None	None	None	None
m54284U_191212_053548/36178157/ccs	PacBio_Hippocampus_Rep1	mm10_ERCC_SIRV	chr11	53300436	53261569	-	19	2842	32919	86327	ENSMUSG00000020361.13	ENSMUST00000020630.7	Hspa4	Hspa4-201	Known	Known	None	0.20000000298023224	None	None	None	None
m54284U_191213_120042/23593226/ccs	PacBio_Hippocampus_Rep2	mm10_ERCC_SIRV	chr1	79440021	79434744	-	2	2341	1305	3223	ENSMUSG00000050711.7	ENSMUST00000049972.5	Scg2	Scg2-201	Known	Known	None	0.4000000059604645	None	None	None	None
m54284U_191212_053548/137625793/ccs	PacBio_Hippocampus_Rep1	mm10_ERCC_SIRV	chr6	82041622	82093090	+	3	1765	17823	46521	ENSMUSG00000035104.14	ENSMUST00000042974.14	Eva1a	Eva1a-201	Known	Known	None	0.20000000298023224	None	None	None	None
m54284U_191212_053548/151914363/ccs	PacBio_Hippocampus_Rep1	mm10_ERCC_SIRV	chr19	38300757	38308935	+	3	3596	50791	262025	ENSMUSG00000067242.11	ENCODEMT000262025	Lgi1	ENCODEMT000262025	Known	ISM	Suffix	0.20000000298023224	None	None	None	None
m54284U_191212_053548/124388506/ccs	PacBio_Hippocampus_Rep1	mm10_ERCC_SIRV	chr7	30445494	30434986	-	17	2298	20729	54111	ENSMUSG00000006651.8	ENSMUST00000006828.8	Aplp1	Aplp1-201	Known	Known	None	0.05000000074505806	None	None	None	None
m54284U_191212_053548/124455040/ccs	PacBio_Hippocampus_Rep1	mm10_ERCC_SIRV	chr5	37028396	37125299	+	13	2509	13729	261767	ENSMUSG00000063646.18	ENCODEMT000261767	Jakmip1	ENCODEMT000261767	Known	NIC	None	0.20000000298023224	None	None	None	None
m54284U_191212_053548/35390516/ccs	PacBio_Hippocampus_Rep1	mm10_ERCC_SIRV	chr17	34115731	34112053	-	9	2314	47137	261986	ENSMUSG00000024335.20	ENCODEMT000261986	Brd2	ENCODEMT000261986	Known	ISM	Suffix	0.6000000238418579	None	None	None	None
m54284U_191212_053548/93456868/ccs	PacBio_Hippocampus_Rep1	mm10_ERCC_SIRV	chr11	53300392	53261569	-	19	2798	32919	86327	ENSMUSG00000020361.13	ENSMUST00000020630.7	Hspa4	Hspa4-201	Known	Known	None	0.20000000298023224	None	None	None	None
m54284U_191213_120042/150013025/ccs	PacBio_Hippocampus_Rep2	mm10_ERCC_SIRV	chr3	90476166	90487966	+	14	1595	8615	22703	ENSMUSG00000001016.12	ENSMUST00000001042.9	Ilf2	Ilf2-201	Known	Known	None	0.05000000074505806	None	None	None	None
m54284U_191109_043049/68355180/ccs	PacBio_Cortex_Rep2	mm10_ERCC_SIRV	chrX	109095513	109162466	+	4	2729	52958	137795	ENSMUSG00000031246.14	ENSMUST00000033598.8	Sh3bgrl	Sh3bgrl-201	Known	Known	None	0.20000000298023224	None	None	None	None
m54284U_191212_053548/125436034/ccs	PacBio_Hippocampus_Rep1	mm10_ERCC_SIRV	chr13	69612040	69634334	+	19	2810	39325	102075	ENSMUSG00000021595.18	ENSMUST00000109699.10	Nsun2	Nsun2-202	Known	Known	None	0.25	None	None	None	None
m54284U_191212_053548/124911806/ccs	PacBio_Hippocampus_Rep1	mm10_ERCC_SIRV	chr7	30445567	30434986	-	17	2371	20729	54111	ENSMUSG00000006651.8	ENSMUST00000006828.8	Aplp1	Aplp1-201	Known	Known	None	0.05000000074505806	None	None	None	None
m54284U_191107_221739/5113564/ccs	PacBio_Cortex_Rep1	mm10_ERCC_SIRV	chr9	40801276	40805199	+	9	2101	27474	71626	ENSMUSG00000015656.17	ENSMUST00000015800.15	Hspa8	Hspa8-201	Known	Known	None	0.25	None	None	None	None
m54284U_191109_043049/143851927/ccs	PacBio_Cortex_Rep2	mm10_ERCC_SIRV	chr6	82041623	82093090	+	3	1764	17823	46521	ENSMUSG00000035104.14	ENSMUST00000042974.14	Eva1a	Eva1a-201	Known	Known	None	0.20000000298023224	None	None	None	None
m54284U_191213_120042/25035432/ccs	PacBio_Hippocampus_Rep2	mm10_ERCC_SIRV	chr1	79440021	79434744	-	3	2221	1305	3222	ENSMUSG00000050711.7	ENSMUST00000185234.1	Scg2	Scg2-202	Known	Known	None	0.4000000059604645	None	None	None	None
m54284U_191212_053548/141427286/ccs	PacBio_Hippocampus_Rep1	mm10_ERCC_SIRV	chr5	37028396	37125299	+	13	2509	13729	261767	ENSMUSG00000063646.18	ENCODEMT000261767	Jakmip1	ENCODEMT000261767	Known	NIC	None	0.20000000298023224	None	None	None	None
m54284U_191212_053548/100336613/ccs	PacBio_Hippocampus_Rep1	mm10_ERCC_SIRV	chr17	34119178	34112061	-	12	3257	47137	261900	ENSMUSG00000024335.20	ENCODEMT000261900	Brd2	ENCODEMT000261900	Known	ISM	Suffix	0.6499999761581421	None	None	None	None
m54284U_191213_120042/14485588/ccs	PacBio_Hippocampus_Rep2	mm10_ERCC_SIRV	chr11	53300400	53261569	-	19	2806	32919	86327	ENSMUSG00000020361.13	ENSMUST00000020630.7	Hspa4	Hspa4-201	Known	Known	None	0.20000000298023224	None	None	None	None
m54284U_191212_053548/125764413/ccs	PacBio_Hippocampus_Rep1	mm10_ERCC_SIRV	chr7	30444724	30434989	-	16	2247	20729	258844	ENSMUSG00000006651.8	ENCODEMT000258844	Aplp1	ENCODEMT000258844	Known	ISM	Suffix	0.05000000074505806	None	None	None	None
m54284U_191109_043049/75303748/ccs	PacBio_Cortex_Rep2	mm10_ERCC_SIRV	chr15	78914026	78919515	+	2	1892	43725	112505	ENSMUSG00000116165.1	ENSMUST00000089378.4	Pdxp	Pdxp-201	Known	Known	None	0.0	None	None	None	None
m54284U_191213_120042/153749211/ccs	PacBio_Hippocampus_Rep2	mm10_ERCC_SIRV	chr3	90476166	90488372	+	14	2001	8615	22703	ENSMUSG00000001016.12	ENSMUST00000001042.9	Ilf2	Ilf2-201	Known	Known	None	0.550000011920929	None	None	None	None
m54284U_191212_053548/14746043/ccs	PacBio_Hippocampus_Rep1	mm10_ERCC_SIRV	chr6	82041623	82093098	+	3	1772	17823	46521	ENSMUSG00000035104.14	ENSMUST00000042974.14	Eva1a	Eva1a-201	Known	Known	None	0.0	None	None	None	None
m54284U_191212_053548/125896283/ccs	PacBio_Hippocampus_Rep1	mm10_ERCC_SIRV	chr13	69612040	69634323	+	19	2799	39325	102075	ENSMUSG00000021595.18	ENSMUST00000109699.10	Nsun2	Nsun2-202	Known	Known	None	0.25	None	None	None	None
m54284U_191212_053548/158270506/ccs	PacBio_Hippocampus_Rep1	mm10_ERCC_SIRV	chr5	37028374	37086955	+	2	1969	13729	261811	ENSMUSG00000063646.18	ENCODEMT000261811	Jakmip1	ENCODEMT000261811	Known	ISM	Prefix	0.949999988079071	None	None	None	None
m54284U_191109_043049/135857838/ccs	PacBio_Cortex_Rep2	mm10_ERCC_SIRV	chr17	34122550	34112060	-	13	4570	47137	123048	ENSMUSG00000024335.20	ENSMUST00000025193.13	Brd2	Brd2-201	Known	Known	None	0.6499999761581421	None	None	None	None
m54284U_191107_221739/150800510/ccs	PacBio_Cortex_Rep1	mm10_ERCC_SIRV	chr19	38300765	38306805	+	3	1461	50791	262025	ENSMUSG00000067242.11	ENCODEMT000262025	Lgi1	ENCODEMT000262025	Known	ISM	Suffix	0.4000000059604645	None	None	None	None
m54284U_191213_120042/25036784/ccs	PacBio_Hippocampus_Rep2	mm10_ERCC_SIRV	chr1	79440075	79434744	-	2	2395	1305	3223	ENSMUSG00000050711.7	ENSMUST00000049972.5	Scg2	Scg2-201	Known	Known	None	0.4000000059604645	None	None	None	None
m54284U_191213_120042/36309173/ccs	PacBio_Hippocampus_Rep2	mm10_ERCC_SIRV	chr11	53300391	53261569	-	19	2797	32919	86327	ENSMUSG00000020361.13	ENSMUST00000020630.7	Hspa4	Hspa4-201	Known	Known	None	0.20000000298023224	None	None	None	None
m54284U_191212_053548/125963016/ccs	PacBio_Hippocampus_Rep1	mm10_ERCC_SIRV	chr7	30445498	30434986	-	17	2302	20729	54111	ENSMUSG00000006651.8	ENSMUST00000006828.8	Aplp1	Aplp1-201	Known	Known	None	0.05000000074505806	None	None	None	None
m54284U_191107_221739/5113685/ccs	PacBio_Cortex_Rep1	mm10_ERCC_SIRV	chr9	40801276	40805196	+	9	2098	27474	71626	ENSMUSG00000015656.17	ENSMUST00000015800.15	Hspa8	Hspa8-201	Known	Known	None	0.25	None	None	None	None
m54284U_191107_221739/139068407/ccs	PacBio_Cortex_Rep1	mm10_ERCC_SIRV	chr17	34113403	34116337	+	1	2935	66044	262030	ENCODEMG000066044	ENCODEMT000262030	ENCODEMG000066044	ENCODEMT000262030	Antisense	Antisense	None	1.0	None	None	None	None
m54284U_191109_043049/134089081/ccs	PacBio_Cortex_Rep2	mm10_ERCC_SIRV	chrX	109095513	109162465	+	4	2728	52958	137795	ENSMUSG00000031246.14	ENSMUST00000033598.8	Sh3bgrl	Sh3bgrl-201	Known	Known	None	0.20000000298023224	None	None	None	None
m54284U_191212_053548/127730801/ccs	PacBio_Hippocampus_Rep1	mm10_ERCC_SIRV	chr7	30445555	30434986	-	17	2359	20729	54111	ENSMUSG00000006651.8	ENSMUST00000006828.8	Aplp1	Aplp1-201	Known	Known	None	0.05000000074505806	None	None	None	None
m54284U_191212_053548/36176588/ccs	PacBio_Hippocampus_Rep1	mm10_ERCC_SIRV	chr6	82041623	82093097	+	3	1771	17823	46521	ENSMUSG00000035104.14	ENSMUST00000042974.14	Eva1a	Eva1a-201	Known	Known	None	0.0	None	None	None	None
m54284U_191212_053548/160957996/ccs	PacBio_Hippocampus_Rep1	mm10_ERCC_SIRV	chr5	37028396	37125299	+	13	2509	13729	261767	ENSMUSG00000063646.18	ENCODEMT000261767	Jakmip1	ENCODEMT000261767	Known	NIC	None	0.20000000298023224	None	None	None	None
m54284U_191212_053548/127207051/ccs	PacBio_Hippocampus_Rep1	mm10_ERCC_SIRV	chr13	69612040	69634334	+	19	2810	39325	102075	ENSMUSG00000021595.18	ENSMUST00000109699.10	Nsun2	Nsun2-202	Known	Known	None	0.25	None	None	None	None
m54284U_191213_120042/42861997/ccs	PacBio_Hippocampus_Rep2	mm10_ERCC_SIRV	chr11	53300436	53261569	-	19	2842	32919	86327	ENSMUSG00000020361.13	ENSMUST00000020630.7	Hspa4	Hspa4-201	Known	Known	None	0.20000000298023224	None	None	None	None
m54284U_191213_120042/166135579/ccs	PacBio_Hippocampus_Rep2	mm10_ERCC_SIRV	chr3	90476166	90487962	+	14	1582	8615	22703	ENSMUSG00000001016.12	ENSMUST00000001042.9	Ilf2	Ilf2-201	Known	Known	None	0.10000000149011612	None	None	None	None
m54284U_191213_120042/25037514/ccs	PacBio_Hippocampus_Rep2	mm10_ERCC_SIRV	chr1	79440074	79434744	-	2	2394	1305	3223	ENSMUSG00000050711.7	ENSMUST00000049972.5	Scg2	Scg2-201	Known	Known	None	0.4000000059604645	None	None	None	None
m54284U_191109_043049/162990003/ccs	PacBio_Cortex_Rep2	mm10_ERCC_SIRV	chr17	34113380	34116335	+	1	2934	66044	262030	ENCODEMG000066044	ENCODEMT000262030	ENCODEMG000066044	ENCODEMT000262030	Antisense	Antisense	None	1.0	None	None	None	None
m54284U_191213_120042/20972137/ccs	PacBio_Hippocampus_Rep2	mm10_ERCC_SIRV	chr5	37028396	37125299	+	13	2509	13729	261767	ENSMUSG00000063646.18	ENCODEMT000261767	Jakmip1	ENCODEMT000261767	Known	NIC	None	0.20000000298023224	None	None	None	None
m54284U_191212_053548/128123057/ccs	PacBio_Hippocampus_Rep1	mm10_ERCC_SIRV	chr7	30445568	30434986	-	17	2372	20729	54111	ENSMUSG00000006651.8	ENSMUST00000006828.8	Aplp1	Aplp1-201	Known	Known	None	0.05000000074505806	None	None	None	None
m54284U_191107_221739/5114111/ccs	PacBio_Cortex_Rep1	mm10_ERCC_SIRV	chr9	40801276	40805197	+	9	2099	27474	71626	ENSMUSG00000015656.17	ENSMUST00000015800.15	Hspa8	Hspa8-201	Known	Known	None	0.20000000298023224	None	None	None	None
m54284U_191212_053548/45416902/ccs	PacBio_Hippocampus_Rep1	mm10_ERCC_SIRV	chr6	82041623	82093087	+	3	1761	17823	46521	ENSMUSG00000035104.14	ENSMUST00000042974.14	Eva1a	Eva1a-201	Known	Known	None	0.25	None	None	None	None
m54284U_191213_120042/44171489/ccs	PacBio_Hippocampus_Rep2	mm10_ERCC_SIRV	chr11	53300383	53261569	-	19	2789	32919	86327	ENSMUSG00000020361.13	ENSMUST00000020630.7	Hspa4	Hspa4-201	Known	Known	None	0.20000000298023224	None	None	None	None
m54284U_191212_053548/127993605/ccs	PacBio_Hippocampus_Rep1	mm10_ERCC_SIRV	chr13	69612040	69634334	+	19	2810	39325	102075	ENSMUSG00000021595.18	ENSMUST00000109699.10	Nsun2	Nsun2-202	Known	Known	None	0.25	None	None	None	None
m54284U_191213_120042/23527655/ccs	PacBio_Hippocampus_Rep2	mm10_ERCC_SIRV	chr5	37028396	37125299	+	13	2509	13729	261767	ENSMUSG00000063646.18	ENCODEMT000261767	Jakmip1	ENCODEMT000261767	Known	NIC	None	0.20000000298023224	None	None	None	None
m54284U_191212_053548/106234228/ccs	PacBio_Hippocampus_Rep1	mm10_ERCC_SIRV	chr17	34119331	34113754	-	9	2351	47137	262031	ENSMUSG00000024335.20	ENCODEMT000262031	Brd2	ENCODEMT000262031	Known	ISM	Prefix	0.699999988079071	None	None	None	None
m54284U_191213_120042/25495251/ccs	PacBio_Hippocampus_Rep2	mm10_ERCC_SIRV	chr1	79440037	79434744	-	2	2357	1305	3223	ENSMUSG00000050711.7	ENSMUST00000049972.5	Scg2	Scg2-201	Known	Known	None	0.4000000059604645	None	None	None	None
m54284U_191212_053548/128779831/ccs	PacBio_Hippocampus_Rep1	mm10_ERCC_SIRV	chr7	30445517	30434986	-	17	2321	20729	54111	ENSMUSG00000006651.8	ENSMUST00000006828.8	Aplp1	Aplp1-201	Known	Known	None	0.05000000074505806	None	None	None	None
m54284U_191107_221739/175900183/ccs	PacBio_Cortex_Rep1	mm10_ERCC_SIRV	chr19	38300766	38306806	+	3	1461	50791	262025	ENSMUSG00000067242.11	ENCODEMT000262025	Lgi1	ENCODEMT000262025	Known	ISM	Suffix	0.4000000059604645	None	None	None	None
m54284U_191213_120042/58852664/ccs	PacBio_Hippocampus_Rep2	mm10_ERCC_SIRV	chr15	78914026	78919508	+	2	1885	43725	112505	ENSMUSG00000116165.1	ENSMUST00000089378.4	Pdxp	Pdxp-201	Known	Known	None	0.10000000149011612	None	None	None	None
m54284U_191212_053548/89393454/ccs	PacBio_Hippocampus_Rep1	mm10_ERCC_SIRV	chr6	82041623	82092951	+	3	1625	17823	46521	ENSMUSG00000035104.14	ENSMUST00000042974.14	Eva1a	Eva1a-201	Known	Known	None	0.3499999940395355	None	None	None	None
m54284U_191213_120042/68552437/ccs	PacBio_Hippocampus_Rep2	mm10_ERCC_SIRV	chr11	53300442	53261569	-	19	2848	32919	86327	ENSMUSG00000020361.13	ENSMUST00000020630.7	Hspa4	Hspa4-201	Known	Known	None	0.20000000298023224	None	None	None	None
m54284U_191213_120042/176949349/ccs	PacBio_Hippocampus_Rep2	mm10_ERCC_SIRV	chr3	90476166	90488372	+	14	2001	8615	22703	ENSMUSG00000001016.12	ENSMUST00000001042.9	Ilf2	Ilf2-201	Known	Known	None	0.550000011920929	None	None	None	None
m54284U_191109_043049/163382282/ccs	PacBio_Cortex_Rep2	mm10_ERCC_SIRV	chrX	109095513	109162468	+	4	2731	52958	137795	ENSMUSG00000031246.14	ENSMUST00000033598.8	Sh3bgrl	Sh3bgrl-201	Known	Known	None	0.25	None	None	None	None
m54284U_191107_221739/5177660/ccs	PacBio_Cortex_Rep1	mm10_ERCC_SIRV	chr9	40801276	40805198	+	9	2100	27474	71626	ENSMUSG00000015656.17	ENSMUST00000015800.15	Hspa8	Hspa8-201	Known	Known	None	0.25	None	None	None	None
m54284U_191213_120042/27527417/ccs	PacBio_Hippocampus_Rep2	mm10_ERCC_SIRV	chr5	37028396	37125299	+	13	2509	13729	261767	ENSMUSG00000063646.18	ENCODEMT000261767	Jakmip1	ENCODEMT000261767	Known	NIC	None	0.20000000298023224	None	None	None	None
m54284U_191212_053548/128453066/ccs	PacBio_Hippocampus_Rep1	mm10_ERCC_SIRV	chr13	69612040	69634334	+	19	2810	39325	102075	ENSMUSG00000021595.18	ENSMUST00000109699.10	Nsun2	Nsun2-202	Known	Known	None	0.25	None	None	None	None
m54284U_191213_120042/37947792/ccs	PacBio_Hippocampus_Rep2	mm10_ERCC_SIRV	chr5	37028396	37125299	+	13	2509	13729	261767	ENSMUSG00000063646.18	ENCODEMT000261767	Jakmip1	ENCODEMT000261767	Known	NIC	None	0.20000000298023224	None	None	None	None
m54284U_191212_053548/128977075/ccs	PacBio_Hippocampus_Rep1	mm10_ERCC_SIRV	chr7	30445510	30434986	-	17	2314	20729	54111	ENSMUSG00000006651.8	ENSMUST00000006828.8	Aplp1	Aplp1-201	Known	Known	None	0.05000000074505806	None	None	None	None
m54284U_191213_120042/71106603/ccs	PacBio_Hippocampus_Rep2	mm10_ERCC_SIRV	chr11	53300442	53261569	-	19	2848	32919	86327	ENSMUSG00000020361.13	ENSMUST00000020630.7	Hspa4	Hspa4-201	Known	Known	None	0.20000000298023224	None	None	None	None
m54284U_191213_120042/25626769/ccs	PacBio_Hippocampus_Rep2	mm10_ERCC_SIRV	chr1	79440026	79434744	-	2	2346	1305	3223	ENSMUSG00000050711.7	ENSMUST00000049972.5	Scg2	Scg2-201	Known	Known	None	0.4000000059604645	None	None	None	None
m54284U_191213_120042/23988075/ccs	PacBio_Hippocampus_Rep2	mm10_ERCC_SIRV	chr6	82041623	82093090	+	3	1764	17823	46521	ENSMUSG00000035104.14	ENSMUST00000042974.14	Eva1a	Eva1a-201	Known	Known	None	0.20000000298023224	None	None	None	None
m54284U_191107_221739/5178457/ccs	PacBio_Cortex_Rep1	mm10_ERCC_SIRV	chr9	40801276	40805196	+	9	2098	27474	71626	ENSMUSG00000015656.17	ENSMUST00000015800.15	Hspa8	Hspa8-201	Known	Known	None	0.25	None	None	None	None
m54284U_191107_221739/24840452/ccs	PacBio_Cortex_Rep1	mm10_ERCC_SIRV	chr17	34119147	34113762	-	9	2342	47137	262031	ENSMUSG00000024335.20	ENCODEMT000262031	Brd2	ENCODEMT000262031	Known	ISM	Prefix	0.800000011920929	None	None	None	None
m54284U_191213_120042/52757025/ccs	PacBio_Hippocampus_Rep2	mm10_ERCC_SIRV	chr5	37028396	37125299	+	13	2509	13729	261767	ENSMUSG00000063646.18	ENCODEMT000261767	Jakmip1	ENCODEMT000261767	Known	NIC	None	0.20000000298023224	None	None	None	None
m54284U_191212_053548/128779353/ccs	PacBio_Hippocampus_Rep1	mm10_ERCC_SIRV	chr13	69612040	69634330	+	19	2806	39325	102075	ENSMUSG00000021595.18	ENSMUST00000109699.10	Nsun2	Nsun2-202	Known	Known	None	0.25	None	None	None	None
m54284U_191212_053548/47122563/ccs	PacBio_Hippocampus_Rep1	mm10_ERCC_SIRV	chr19	38300785	38308935	+	3	3568	50791	262025	ENSMUSG00000067242.11	ENCODEMT000262025	Lgi1	ENCODEMT000262025	Known	ISM	Suffix	0.20000000298023224	None	None	None	None
m54284U_191212_053548/129565688/ccs	PacBio_Hippocampus_Rep1	mm10_ERCC_SIRV	chr7	30445533	30434986	-	17	2343	20729	54111	ENSMUSG00000006651.8	ENSMUST00000006828.8	Aplp1	Aplp1-201	Known	Known	None	0.05000000074505806	None	None	None	None
m54284U_191213_120042/118293650/ccs	PacBio_Hippocampus_Rep2	mm10_ERCC_SIRV	chr11	53300390	53261569	-	19	2796	32919	86327	ENSMUSG00000020361.13	ENSMUST00000020630.7	Hspa4	Hspa4-201	Known	Known	None	0.20000000298023224	None	None	None	None
m54284U_191213_120042/57935824/ccs	PacBio_Hippocampus_Rep2	mm10_ERCC_SIRV	chr5	37028396	37125299	+	13	2509	13729	261767	ENSMUSG00000063646.18	ENCODEMT000261767	Jakmip1	ENCODEMT000261767	Known	NIC	None	0.20000000298023224	None	None	None	None
m54284U_191107_221739/5179034/ccs	PacBio_Cortex_Rep1	mm10_ERCC_SIRV	chr9	40801276	40805199	+	9	2101	27474	71626	ENSMUSG00000015656.17	ENSMUST00000015800.15	Hspa8	Hspa8-201	Known	Known	None	0.25	None	None	None	None
m54284U_191213_120042/177998468/ccs	PacBio_Hippocampus_Rep2	mm10_ERCC_SIRV	chr3	90476166	90487964	+	14	1593	8615	22703	ENSMUSG00000001016.12	ENSMUST00000001042.9	Ilf2	Ilf2-201	Known	Known	None	0.05000000074505806	None	None	None	None
m54284U_191213_120042/172163848/ccs	PacBio_Hippocampus_Rep2	mm10_ERCC_SIRV	chr17	34120392	34113760	-	10	3112	47137	262032	ENSMUSG00000024335.20	ENCODEMT000262032	Brd2	ENCODEMT000262032	Known	ISM	Prefix	0.800000011920929	None	None	None	None
m54284U_191212_053548/20514698/ccs	PacBio_Hippocampus_Rep1	mm10_ERCC_SIRV	chrX	109095513	109162465	+	4	2728	52958	137795	ENSMUSG00000031246.14	ENSMUST00000033598.8	Sh3bgrl	Sh3bgrl-201	Known	Known	None	0.20000000298023224	None	None	None	None
m54284U_191213_120042/25690300/ccs	PacBio_Hippocampus_Rep2	mm10_ERCC_SIRV	chr1	79440041	79434744	-	2	2361	1305	3223	ENSMUSG00000050711.7	ENSMUST00000049972.5	Scg2	Scg2-201	Known	Known	None	0.4000000059604645	None	None	None	None
m54284U_191213_120042/28116336/ccs	PacBio_Hippocampus_Rep2	mm10_ERCC_SIRV	chr6	82041623	82093087	+	3	1761	17823	46521	ENSMUSG00000035104.14	ENSMUST00000042974.14	Eva1a	Eva1a-201	Known	Known	None	0.25	None	None	None	None
m54284U_191212_053548/129698553/ccs	PacBio_Hippocampus_Rep1	mm10_ERCC_SIRV	chr7	30445507	30434986	-	17	2311	20729	54111	ENSMUSG00000006651.8	ENSMUST00000006828.8	Aplp1	Aplp1-201	Known	Known	None	0.05000000074505806	None	None	None	None
m54284U_191109_043049/4917883/ccs	PacBio_Cortex_Rep2	mm10_ERCC_SIRV	chr15	78914027	78919517	+	2	1893	43725	112505	ENSMUSG00000116165.1	ENSMUST00000089378.4	Pdxp	Pdxp-201	Known	Known	None	0.0	None	None	None	None
m54284U_191212_053548/136316464/ccs	PacBio_Hippocampus_Rep1	mm10_ERCC_SIRV	chr13	69612040	69634331	+	19	2807	39325	102075	ENSMUSG00000021595.18	ENSMUST00000109699.10	Nsun2	Nsun2-202	Known	Known	None	0.20000000298023224	None	None	None	None
m54284U_191213_120042/118753734/ccs	PacBio_Hippocampus_Rep2	mm10_ERCC_SIRV	chr11	53300442	53261569	-	19	2848	32919	86327	ENSMUSG00000020361.13	ENSMUST00000020630.7	Hspa4	Hspa4-201	Known	Known	None	0.20000000298023224	None	None	None	None
m54284U_191213_120042/59376471/ccs	PacBio_Hippocampus_Rep2	mm10_ERCC_SIRV	chr5	37028371	37104891	+	6	1383	13729	261816	ENSMUSG00000063646.18	ENCODEMT000261816	Jakmip1	ENCODEMT000261816	Known	ISM	Prefix	0.550000011920929	None	None	None	None
m54284U_191107_221739/5180206/ccs	PacBio_Cortex_Rep1	mm10_ERCC_SIRV	chr9	40801276	40805196	+	9	2098	27474	71626	ENSMUSG00000015656.17	ENSMUST00000015800.15	Hspa8	Hspa8-201	Known	Known	None	0.25	None	None	None	None
m54284U_191212_053548/129827469/ccs	PacBio_Hippocampus_Rep1	mm10_ERCC_SIRV	chr7	30445540	30434986	-	17	2217	20729	259304	ENSMUSG00000006651.8	ENCODEMT000259304	Aplp1	ENCODEMT000259304	Known	NNC	None	0.05000000074505806	None	None	None	None
m54284U_191109_043049/116067013/ccs	PacBio_Cortex_Rep2	mm10_ERCC_SIRV	chr19	38300788	38306804	+	3	1437	50791	262025	ENSMUSG00000067242.11	ENCODEMT000262025	Lgi1	ENCODEMT000262025	Known	ISM	Suffix	0.3499999940395355	None	None	None	None
m54284U_191213_120042/65341571/ccs	PacBio_Hippocampus_Rep2	mm10_ERCC_SIRV	chr5	37028396	37125299	+	13	2509	13729	261767	ENSMUSG00000063646.18	ENCODEMT000261767	Jakmip1	ENCODEMT000261767	Known	NIC	None	0.20000000298023224	None	None	None	None
m54284U_191213_120042/28902020/ccs	PacBio_Hippocampus_Rep2	mm10_ERCC_SIRV	chr6	82041623	82093097	+	3	1771	17823	46521	ENSMUSG00000035104.14	ENSMUST00000042974.14	Eva1a	Eva1a-201	Known	Known	None	0.0	None	None	None	None
m54284U_191213_120042/128516937/ccs	PacBio_Hippocampus_Rep2	mm10_ERCC_SIRV	chr3	90476167	90488367	+	14	1986	8615	261593	ENSMUSG00000001016.12	ENCODEMT000261593	Ilf2	ENCODEMT000261593	Known	NNC	None	0.44999998807907104	None	None	None	None
m54284U_191213_120042/120064788/ccs	PacBio_Hippocampus_Rep2	mm10_ERCC_SIRV	chr11	53300374	53261569	-	19	2780	32919	86327	ENSMUSG00000020361.13	ENSMUST00000020630.7	Hspa4	Hspa4-201	Known	Known	None	0.20000000298023224	None	None	None	None
m54284U_191107_221739/4195006/ccs	PacBio_Cortex_Rep1	mm10_ERCC_SIRV	chr17	34120467	34113762	-	10	3167	47137	262032	ENSMUSG00000024335.20	ENCODEMT000262032	Brd2	ENCODEMT000262032	Known	ISM	Prefix	0.800000011920929	None	None	None	None
m54284U_191213_120042/25952700/ccs	PacBio_Hippocampus_Rep2	mm10_ERCC_SIRV	chr1	79440020	79434744	-	2	2340	1305	3223	ENSMUSG00000050711.7	ENSMUST00000049972.5	Scg2	Scg2-201	Known	Known	None	0.4000000059604645	None	None	None	None
m54284U_191213_120042/50529253/ccs	PacBio_Hippocampus_Rep2	mm10_ERCC_SIRV	chr6	82041623	82093098	+	4	1882	17823	262033	ENSMUSG00000035104.14	ENCODEMT000262033	Eva1a	ENCODEMT000262033	Known	NNC	None	0.0	None	None	None	None
m54284U_191212_053548/136971876/ccs	PacBio_Hippocampus_Rep1	mm10_ERCC_SIRV	chr13	69612040	69634333	+	19	2809	39325	102075	ENSMUSG00000021595.18	ENSMUST00000109699.10	Nsun2	Nsun2-202	Known	Known	None	0.20000000298023224	None	None	None	None
m54284U_191212_053548/131009064/ccs	PacBio_Hippocampus_Rep1	mm10_ERCC_SIRV	chr7	30445549	30434986	-	17	2353	20729	54111	ENSMUSG00000006651.8	ENSMUST00000006828.8	Aplp1	Aplp1-201	Known	Known	None	0.05000000074505806	None	None	None	None
m54284U_191107_221739/5243172/ccs	PacBio_Cortex_Rep1	mm10_ERCC_SIRV	chr9	40801276	40805199	+	9	2101	27474	71626	ENSMUSG00000015656.17	ENSMUST00000015800.15	Hspa8	Hspa8-201	Known	Known	None	0.25	None	None	None	None
m54284U_191213_120042/72091165/ccs	PacBio_Hippocampus_Rep2	mm10_ERCC_SIRV	chr5	37028396	37125299	+	13	2509	13729	261767	ENSMUSG00000063646.18	ENCODEMT000261767	Jakmip1	ENCODEMT000261767	Known	NIC	None	0.20000000298023224	None	None	None	None
m54284U_191213_120042/23726271/ccs	PacBio_Hippocampus_Rep2	mm10_ERCC_SIRV	chrX	109095513	109162464	+	4	2727	52958	137795	ENSMUSG00000031246.14	ENSMUST00000033598.8	Sh3bgrl	Sh3bgrl-201	Known	Known	None	0.20000000298023224	None	None	None	None
m54284U_191213_120042/122814796/ccs	PacBio_Hippocampus_Rep2	mm10_ERCC_SIRV	chr11	53300418	53261569	-	19	2824	32919	86327	ENSMUSG00000020361.13	ENSMUST00000020630.7	Hspa4	Hspa4-201	Known	Known	None	0.20000000298023224	None	None	None	None
m54284U_191107_221739/16450626/ccs	PacBio_Cortex_Rep1	mm10_ERCC_SIRV	chr17	34122296	34113761	-	10	3048	47137	262034	ENSMUSG00000024335.20	ENCODEMT000262034	Brd2	ENCODEMT000262034	Known	ISM	Prefix	0.800000011920929	None	None	None	None
m54284U_191212_053548/131073105/ccs	PacBio_Hippocampus_Rep1	mm10_ERCC_SIRV	chr7	30445518	30434986	-	17	2322	20729	54111	ENSMUSG00000006651.8	ENSMUST00000006828.8	Aplp1	Aplp1-201	Known	Known	None	0.05000000074505806	None	None	None	None
m54284U_191213_120042/77662619/ccs	PacBio_Hippocampus_Rep2	mm10_ERCC_SIRV	chr5	37028396	37125297	+	13	2507	13729	261767	ENSMUSG00000063646.18	ENCODEMT000261767	Jakmip1	ENCODEMT000261767	Known	NIC	None	0.20000000298023224	None	None	None	None
m54284U_191107_221739/5244089/ccs	PacBio_Cortex_Rep1	mm10_ERCC_SIRV	chr9	40801276	40805198	+	9	2100	27474	71626	ENSMUSG00000015656.17	ENSMUST00000015800.15	Hspa8	Hspa8-201	Known	Known	None	0.25	None	None	None	None
m54284U_191212_053548/138085979/ccs	PacBio_Hippocampus_Rep1	mm10_ERCC_SIRV	chr13	69612040	69634334	+	19	2810	39325	102075	ENSMUSG00000021595.18	ENSMUST00000109699.10	Nsun2	Nsun2-202	Known	Known	None	0.25	None	None	None	None
m54284U_191107_221739/38996121/ccs	PacBio_Cortex_Rep1	mm10_ERCC_SIRV	chr3	90476168	90488369	+	14	1996	8615	22703	ENSMUSG00000001016.12	ENSMUST00000001042.9	Ilf2	Ilf2-201	Known	Known	None	0.5	None	None	None	None
m54284U_191109_043049/80676127/ccs	PacBio_Cortex_Rep2	mm10_ERCC_SIRV	chr19	38300843	38306801	+	3	1379	50791	262025	ENSMUSG00000067242.11	ENCODEMT000262025	Lgi1	ENCODEMT000262025	Known	ISM	Suffix	0.30000001192092896	None	None	None	None
m54284U_191109_043049/7407748/ccs	PacBio_Cortex_Rep2	mm10_ERCC_SIRV	chr15	78914027	78919517	+	2	1893	43725	112505	ENSMUSG00000116165.1	ENSMUST00000089378.4	Pdxp	Pdxp-201	Known	Known	None	0.0	None	None	None	None
m54284U_191213_120042/26149086/ccs	PacBio_Hippocampus_Rep2	mm10_ERCC_SIRV	chr1	79440141	79434744	-	2	2461	1305	3223	ENSMUSG00000050711.7	ENSMUST00000049972.5	Scg2	Scg2-201	Known	Known	None	0.4000000059604645	None	None	None	None
m54284U_191213_120042/83298725/ccs	PacBio_Hippocampus_Rep2	mm10_ERCC_SIRV	chr6	82041623	82093088	+	3	1762	17823	46521	ENSMUSG00000035104.14	ENSMUST00000042974.14	Eva1a	Eva1a-201	Known	Known	None	0.20000000298023224	None	None	None	None
m54284U_191107_221739/13699349/ccs	PacBio_Cortex_Rep1	mm10_ERCC_SIRV	chr11	53300432	53261570	-	19	2837	32919	86327	ENSMUSG00000020361.13	ENSMUST00000020630.7	Hspa4	Hspa4-201	Known	Known	None	0.20000000298023224	None	None	None	None
m54284U_191212_053548/131466298/ccs	PacBio_Hippocampus_Rep1	mm10_ERCC_SIRV	chr7	30445507	30434986	-	17	2311	20729	54111	ENSMUSG00000006651.8	ENSMUST00000006828.8	Aplp1	Aplp1-201	Known	Known	None	0.05000000074505806	None	None	None	None
m54284U_191213_120042/78646102/ccs	PacBio_Hippocampus_Rep2	mm10_ERCC_SIRV	chr5	37028396	37125299	+	13	2509	13729	261767	ENSMUSG00000063646.18	ENCODEMT000261767	Jakmip1	ENCODEMT000261767	Known	NIC	None	0.20000000298023224	None	None	None	None
m54284U_191107_221739/18024308/ccs	PacBio_Cortex_Rep1	mm10_ERCC_SIRV	chr17	34122592	34113761	-	10	3040	47137	262034	ENSMUSG00000024335.20	ENCODEMT000262034	Brd2	ENCODEMT000262034	Known	ISM	Prefix	0.800000011920929	None	None	None	None
m54284U_191107_221739/5310280/ccs	PacBio_Cortex_Rep1	mm10_ERCC_SIRV	chr9	40801276	40805195	+	9	2097	27474	71626	ENSMUSG00000015656.17	ENSMUST00000015800.15	Hspa8	Hspa8-201	Known	Known	None	0.25	None	None	None	None
m54284U_191107_221739/42600530/ccs	PacBio_Cortex_Rep1	mm10_ERCC_SIRV	chr11	53300419	53261570	-	19	2824	32919	86327	ENSMUSG00000020361.13	ENSMUST00000020630.7	Hspa4	Hspa4-201	Known	Known	None	0.20000000298023224	None	None	None	None
m54284U_191213_120042/80546313/ccs	PacBio_Hippocampus_Rep2	mm10_ERCC_SIRV	chr5	37028396	37125299	+	13	2509	13729	261767	ENSMUSG00000063646.18	ENCODEMT000261767	Jakmip1	ENCODEMT000261767	Known	NIC	None	0.20000000298023224	None	None	None	None
m54284U_191212_053548/131664010/ccs	PacBio_Hippocampus_Rep1	mm10_ERCC_SIRV	chr7	30444729	30434989	-	16	2252	20729	258844	ENSMUSG00000006651.8	ENCODEMT000258844	Aplp1	ENCODEMT000258844	Known	ISM	Suffix	0.05000000074505806	None	None	None	None
m54284U_191212_053548/139133512/ccs	PacBio_Hippocampus_Rep1	mm10_ERCC_SIRV	chr13	69612040	69634330	+	19	2806	39325	102075	ENSMUSG00000021595.18	ENSMUST00000109699.10	Nsun2	Nsun2-202	Known	Known	None	0.25	None	None	None	None
m54284U_191107_221739/43124295/ccs	PacBio_Cortex_Rep1	mm10_ERCC_SIRV	chr17	34119017	34113763	-	9	2192	47137	262031	ENSMUSG00000024335.20	ENCODEMT000262031	Brd2	ENCODEMT000262031	Known	ISM	Prefix	0.800000011920929	None	None	None	None
m54284U_191213_120042/52626433/ccs	PacBio_Hippocampus_Rep2	mm10_ERCC_SIRV	chrX	109095513	109161610	+	4	1873	52958	137795	ENSMUSG00000031246.14	ENSMUST00000033598.8	Sh3bgrl	Sh3bgrl-201	Known	Known	None	0.3499999940395355	None	None	None	None
m54284U_191213_120042/27461074/ccs	PacBio_Hippocampus_Rep2	mm10_ERCC_SIRV	chr1	79440080	79434744	-	3	2280	1305	3222	ENSMUSG00000050711.7	ENSMUST00000185234.1	Scg2	Scg2-202	Known	Known	None	0.4000000059604645	None	None	None	None
m54284U_191107_221739/100140851/ccs	PacBio_Cortex_Rep1	mm10_ERCC_SIRV	chr3	90476168	90487963	+	14	1590	8615	22703	ENSMUSG00000001016.12	ENSMUST00000001042.9	Ilf2	Ilf2-201	Known	Known	None	0.10000000149011612	None	None	None	None
m54284U_191213_120042/98305262/ccs	PacBio_Hippocampus_Rep2	mm10_ERCC_SIRV	chr6	82041623	82093088	+	3	1751	17823	46521	ENSMUSG00000035104.14	ENSMUST00000042974.14	Eva1a	Eva1a-201	Known	Known	None	0.20000000298023224	None	None	None	None
m54284U_191107_221739/63703330/ccs	PacBio_Cortex_Rep1	mm10_ERCC_SIRV	chr11	53300434	53261570	-	19	2839	32919	86327	ENSMUSG00000020361.13	ENSMUST00000020630.7	Hspa4	Hspa4-201	Known	Known	None	0.20000000298023224	None	None	None	None
m54284U_191213_120042/85525440/ccs	PacBio_Hippocampus_Rep2	mm10_ERCC_SIRV	chr5	37028396	37125297	+	13	2507	13729	261767	ENSMUSG00000063646.18	ENCODEMT000261767	Jakmip1	ENCODEMT000261767	Known	NIC	None	0.20000000298023224	None	None	None	None
m54284U_191107_221739/5310356/ccs	PacBio_Cortex_Rep1	mm10_ERCC_SIRV	chr9	40801276	40805194	+	9	2096	27474	71626	ENSMUSG00000015656.17	ENSMUST00000015800.15	Hspa8	Hspa8-201	Known	Known	None	0.25	None	None	None	None
m54284U_191212_053548/132187295/ccs	PacBio_Hippocampus_Rep1	mm10_ERCC_SIRV	chr7	30445507	30434986	-	17	2311	20729	54111	ENSMUSG00000006651.8	ENSMUST00000006828.8	Aplp1	Aplp1-201	Known	Known	None	0.05000000074505806	None	None	None	None
m54284U_191107_221739/44828767/ccs	PacBio_Cortex_Rep1	mm10_ERCC_SIRV	chr17	34121124	34113761	-	10	3195	47137	262035	ENSMUSG00000024335.20	ENCODEMT000262035	Brd2	ENCODEMT000262035	Known	ISM	Prefix	0.800000011920929	None	None	None	None
m54284U_191212_053548/139461948/ccs	PacBio_Hippocampus_Rep1	mm10_ERCC_SIRV	chr13	69612040	69634334	+	19	2810	39325	102075	ENSMUSG00000021595.18	ENSMUST00000109699.10	Nsun2	Nsun2-202	Known	Known	None	0.25	None	None	None	None
m54284U_191213_120042/87885154/ccs	PacBio_Hippocampus_Rep2	mm10_ERCC_SIRV	chr5	37028396	37125299	+	13	2509	13729	261767	ENSMUSG00000063646.18	ENCODEMT000261767	Jakmip1	ENCODEMT000261767	Known	NIC	None	0.20000000298023224	None	None	None	None
m54284U_191213_120042/27854413/ccs	PacBio_Hippocampus_Rep2	mm10_ERCC_SIRV	chr1	79440021	79434744	-	2	2341	1305	3223	ENSMUSG00000050711.7	ENSMUST00000049972.5	Scg2	Scg2-201	Known	Known	None	0.4000000059604645	None	None	None	None
m54284U_191107_221739/94898920/ccs	PacBio_Cortex_Rep1	mm10_ERCC_SIRV	chr11	53300437	53261570	-	19	2842	32919	86327	ENSMUSG00000020361.13	ENSMUST00000020630.7	Hspa4	Hspa4-201	Known	Known	None	0.20000000298023224	None	None	None	None
m54284U_191213_120042/110758432/ccs	PacBio_Hippocampus_Rep2	mm10_ERCC_SIRV	chr6	82041623	82093088	+	3	1762	17823	46521	ENSMUSG00000035104.14	ENSMUST00000042974.14	Eva1a	Eva1a-201	Known	Known	None	0.20000000298023224	None	None	None	None
m54284U_191109_043049/126289354/ccs	PacBio_Cortex_Rep2	mm10_ERCC_SIRV	chr19	38301158	38308932	+	2	3481	50791	262036	ENSMUSG00000067242.11	ENCODEMT000262036	Lgi1	ENCODEMT000262036	Known	ISM	Suffix	0.20000000298023224	None	None	None	None
m54284U_191212_053548/132646329/ccs	PacBio_Hippocampus_Rep1	mm10_ERCC_SIRV	chr7	30445524	30434986	-	17	2328	20729	54111	ENSMUSG00000006651.8	ENSMUST00000006828.8	Aplp1	Aplp1-201	Known	Known	None	0.05000000074505806	None	None	None	None
m54284U_191109_043049/37159396/ccs	PacBio_Cortex_Rep2	mm10_ERCC_SIRV	chr15	78914027	78919516	+	2	1892	43725	112505	ENSMUSG00000116165.1	ENSMUST00000089378.4	Pdxp	Pdxp-201	Known	Known	None	0.0	None	None	None	None
m54284U_191107_221739/130547791/ccs	PacBio_Cortex_Rep1	mm10_ERCC_SIRV	chr3	90476168	90487964	+	14	1591	8615	22703	ENSMUSG00000001016.12	ENSMUST00000001042.9	Ilf2	Ilf2-201	Known	Known	None	0.05000000074505806	None	None	None	None
m54284U_191107_221739/5374391/ccs	PacBio_Cortex_Rep1	mm10_ERCC_SIRV	chr9	40801276	40805196	+	9	2098	27474	71626	ENSMUSG00000015656.17	ENSMUST00000015800.15	Hspa8	Hspa8-201	Known	Known	None	0.25	None	None	None	None
m54284U_191213_120042/105972394/ccs	PacBio_Hippocampus_Rep2	mm10_ERCC_SIRV	chr5	37028396	37125299	+	13	2509	13729	261767	ENSMUSG00000063646.18	ENCODEMT000261767	Jakmip1	ENCODEMT000261767	Known	NIC	None	0.20000000298023224	None	None	None	None
m54284U_191212_053548/141165261/ccs	PacBio_Hippocampus_Rep1	mm10_ERCC_SIRV	chr13	69612040	69634332	+	19	2808	39325	102075	ENSMUSG00000021595.18	ENSMUST00000109699.10	Nsun2	Nsun2-202	Known	Known	None	0.20000000298023224	None	None	None	None
m54284U_191213_120042/82117437/ccs	PacBio_Hippocampus_Rep2	mm10_ERCC_SIRV	chrX	109095513	109162466	+	4	2729	52958	137795	ENSMUSG00000031246.14	ENSMUST00000033598.8	Sh3bgrl	Sh3bgrl-201	Known	Known	None	0.20000000298023224	None	None	None	None
m54284U_191213_120042/28510834/ccs	PacBio_Hippocampus_Rep2	mm10_ERCC_SIRV	chr1	79440021	79434744	-	3	2221	1305	3222	ENSMUSG00000050711.7	ENSMUST00000185234.1	Scg2	Scg2-202	Known	Known	None	0.4000000059604645	None	None	None	None
m54284U_191107_221739/73138341/ccs	PacBio_Cortex_Rep1	mm10_ERCC_SIRV	chr17	34119155	34113763	-	9	2349	47137	262031	ENSMUSG00000024335.20	ENCODEMT000262031	Brd2	ENCODEMT000262031	Known	ISM	Prefix	0.800000011920929	None	None	None	None
m54284U_191107_221739/132187777/ccs	PacBio_Cortex_Rep1	mm10_ERCC_SIRV	chr11	53300477	53261570	-	19	2882	32919	86327	ENSMUSG00000020361.13	ENSMUST00000020630.7	Hspa4	Hspa4-201	Known	Known	None	0.20000000298023224	None	None	None	None
m54284U_191213_120042/116392101/ccs	PacBio_Hippocampus_Rep2	mm10_ERCC_SIRV	chr6	82041623	82093086	+	3	1760	17823	46521	ENSMUSG00000035104.14	ENSMUST00000042974.14	Eva1a	Eva1a-201	Known	Known	None	0.25	None	None	None	None
m54284U_191212_053548/132777058/ccs	PacBio_Hippocampus_Rep1	mm10_ERCC_SIRV	chr7	30442478	30434989	-	12	1602	20729	258846	ENSMUSG00000006651.8	ENCODEMT000258846	Aplp1	ENCODEMT000258846	Known	ISM	Suffix	0.05000000074505806	None	None	None	None
m54284U_191213_120042/114035320/ccs	PacBio_Hippocampus_Rep2	mm10_ERCC_SIRV	chr5	37028396	37125300	+	13	2510	13729	261767	ENSMUSG00000063646.18	ENCODEMT000261767	Jakmip1	ENCODEMT000261767	Known	NIC	None	0.15000000596046448	None	None	None	None
m54284U_191109_043049/5244374/ccs	PacBio_Cortex_Rep2	mm10_ERCC_SIRV	chr11	53300419	53261570	-	19	2824	32919	86327	ENSMUSG00000020361.13	ENSMUST00000020630.7	Hspa4	Hspa4-201	Known	Known	None	0.20000000298023224	None	None	None	None
m54284U_191107_221739/138740256/ccs	PacBio_Cortex_Rep1	mm10_ERCC_SIRV	chr3	90476168	90488372	+	14	1999	8615	22703	ENSMUSG00000001016.12	ENSMUST00000001042.9	Ilf2	Ilf2-201	Known	Known	None	0.550000011920929	None	None	None	None
m54284U_191212_053548/144901806/ccs	PacBio_Hippocampus_Rep1	mm10_ERCC_SIRV	chr13	69612040	69634334	+	19	2803	39325	102075	ENSMUSG00000021595.18	ENSMUST00000109699.10	Nsun2	Nsun2-202	Known	Known	None	0.25	None	None	None	None
m54284U_191107_221739/64684269/ccs	PacBio_Cortex_Rep1	mm10_ERCC_SIRV	chr6	82041624	82093099	+	4	1821	17823	262037	ENSMUSG00000035104.14	ENCODEMT000262037	Eva1a	ENCODEMT000262037	Known	ISM	Suffix	0.0	None	None	None	None
m54284U_191107_221739/5376126/ccs	PacBio_Cortex_Rep1	mm10_ERCC_SIRV	chr9	40801276	40805201	+	9	2103	27474	71626	ENSMUSG00000015656.17	ENSMUST00000015800.15	Hspa8	Hspa8-201	Known	Known	None	0.20000000298023224	None	None	None	None
m54284U_191212_053548/134678512/ccs	PacBio_Hippocampus_Rep1	mm10_ERCC_SIRV	chr7	30445551	30434986	-	17	2355	20729	54111	ENSMUSG00000006651.8	ENSMUST00000006828.8	Aplp1	Aplp1-201	Known	Known	None	0.05000000074505806	None	None	None	None
m54284U_191213_120042/124256285/ccs	PacBio_Hippocampus_Rep2	mm10_ERCC_SIRV	chr5	37028396	37125300	+	13	2510	13729	261767	ENSMUSG00000063646.18	ENCODEMT000261767	Jakmip1	ENCODEMT000261767	Known	NIC	None	0.15000000596046448	None	None	None	None
m54284U_191107_221739/86770233/ccs	PacBio_Cortex_Rep1	mm10_ERCC_SIRV	chr17	34115578	34113761	-	5	1039	47137	262038	ENSMUSG00000024335.20	ENCODEMT000262038	Brd2	ENCODEMT000262038	Known	ISM	Both	0.800000011920929	None	None	None	None
m54284U_191213_120042/29493558/ccs	PacBio_Hippocampus_Rep2	mm10_ERCC_SIRV	chr1	79440022	79434744	-	2	2342	1305	3223	ENSMUSG00000050711.7	ENSMUST00000049972.5	Scg2	Scg2-201	Known	Known	None	0.4000000059604645	None	None	None	None
m54284U_191109_043049/19071302/ccs	PacBio_Cortex_Rep2	mm10_ERCC_SIRV	chr11	53300437	53261570	-	19	2842	32919	86327	ENSMUSG00000020361.13	ENSMUST00000020630.7	Hspa4	Hspa4-201	Known	Known	None	0.20000000298023224	None	None	None	None
m54284U_191213_120042/125700341/ccs	PacBio_Hippocampus_Rep2	mm10_ERCC_SIRV	chr5	37028396	37125302	+	13	2512	13729	261767	ENSMUSG00000063646.18	ENCODEMT000261767	Jakmip1	ENCODEMT000261767	Known	NIC	None	0.10000000149011612	None	None	None	None
m54284U_191212_053548/147063856/ccs	PacBio_Hippocampus_Rep1	mm10_ERCC_SIRV	chr13	69612040	69634326	+	19	2802	39325	102075	ENSMUSG00000021595.18	ENSMUST00000109699.10	Nsun2	Nsun2-202	Known	Known	None	0.25	None	None	None	None
m54284U_191212_053548/134678877/ccs	PacBio_Hippocampus_Rep1	mm10_ERCC_SIRV	chr7	30445564	30434986	-	17	2368	20729	54111	ENSMUSG00000006651.8	ENSMUST00000006828.8	Aplp1	Aplp1-201	Known	Known	None	0.05000000074505806	None	None	None	None
m54284U_191213_120042/148047455/ccs	PacBio_Hippocampus_Rep2	mm10_ERCC_SIRV	chrX	109095513	109162464	+	4	2727	52958	137795	ENSMUSG00000031246.14	ENSMUST00000033598.8	Sh3bgrl	Sh3bgrl-201	Known	Known	None	0.20000000298023224	None	None	None	None
m54284U_191109_043049/59902276/ccs	PacBio_Cortex_Rep2	mm10_ERCC_SIRV	chr3	90476168	90487966	+	14	1593	8615	22703	ENSMUSG00000001016.12	ENSMUST00000001042.9	Ilf2	Ilf2-201	Known	Known	None	0.05000000074505806	None	None	None	None
m54284U_191212_053548/72616563/ccs	PacBio_Hippocampus_Rep1	mm10_ERCC_SIRV	chr15	78914027	78919517	+	2	1893	43725	112505	ENSMUSG00000116165.1	ENSMUST00000089378.4	Pdxp	Pdxp-201	Known	Known	None	0.0	None	None	None	None
m54284U_191213_120042/21564243/ccs	PacBio_Hippocampus_Rep2	mm10_ERCC_SIRV	chr19	38301175	38308945	+	2	3474	50791	262036	ENSMUSG00000067242.11	ENCODEMT000262036	Lgi1	ENCODEMT000262036	Known	ISM	Suffix	0.05000000074505806	None	None	None	None
m54284U_191107_221739/5376161/ccs	PacBio_Cortex_Rep1	mm10_ERCC_SIRV	chr9	40801276	40805199	+	9	2101	27474	71626	ENSMUSG00000015656.17	ENSMUST00000015800.15	Hspa8	Hspa8-201	Known	Known	None	0.25	None	None	None	None
m54284U_191212_053548/4981228/ccs	PacBio_Hippocampus_Rep1	mm10_ERCC_SIRV	chr6	82041624	82093090	+	3	1763	17823	46521	ENSMUSG00000035104.14	ENSMUST00000042974.14	Eva1a	Eva1a-201	Known	Known	None	0.20000000298023224	None	None	None	None
m54284U_191213_120042/134547854/ccs	PacBio_Hippocampus_Rep2	mm10_ERCC_SIRV	chr5	37028396	37125299	+	13	2501	13729	261767	ENSMUSG00000063646.18	ENCODEMT000261767	Jakmip1	ENCODEMT000261767	Known	NIC	None	0.20000000298023224	None	None	None	None
m54284U_191107_221739/88934101/ccs	PacBio_Cortex_Rep1	mm10_ERCC_SIRV	chr17	34120461	34113762	-	10	3161	47137	262032	ENSMUSG00000024335.20	ENCODEMT000262032	Brd2	ENCODEMT000262032	Known	ISM	Prefix	0.800000011920929	None	None	None	None
m54284U_191109_043049/32899990/ccs	PacBio_Cortex_Rep2	mm10_ERCC_SIRV	chr11	53300410	53261570	-	18	3917	32919	262039	ENSMUSG00000020361.13	ENCODEMT000262039	Hspa4	ENCODEMT000262039	Known	NIC	None	0.20000000298023224	None	None	None	None
m54284U_191212_053548/134873340/ccs	PacBio_Hippocampus_Rep1	mm10_ERCC_SIRV	chr7	30445512	30434986	-	17	2316	20729	54111	ENSMUSG00000006651.8	ENSMUST00000006828.8	Aplp1	Aplp1-201	Known	Known	None	0.05000000074505806	None	None	None	None
m54284U_191213_120042/29755635/ccs	PacBio_Hippocampus_Rep2	mm10_ERCC_SIRV	chr1	79440021	79434744	-	2	2341	1305	3223	ENSMUSG00000050711.7	ENSMUST00000049972.5	Scg2	Scg2-201	Known	Known	None	0.4000000059604645	None	None	None	None
m54284U_191212_053548/148373972/ccs	PacBio_Hippocampus_Rep1	mm10_ERCC_SIRV	chr13	69612040	69634332	+	19	2808	39325	102075	ENSMUSG00000021595.18	ENSMUST00000109699.10	Nsun2	Nsun2-202	Known	Known	None	0.20000000298023224	None	None	None	None
m54284U_191213_120042/160630324/ccs	PacBio_Hippocampus_Rep2	mm10_ERCC_SIRV	chr5	37028396	37125299	+	13	2509	13729	261767	ENSMUSG00000063646.18	ENCODEMT000261767	Jakmip1	ENCODEMT000261767	Known	NIC	None	0.20000000298023224	None	None	None	None
m54284U_191212_053548/69796296/ccs	PacBio_Hippocampus_Rep1	mm10_ERCC_SIRV	chr6	82041624	82093099	+	3	1772	17823	46521	ENSMUSG00000035104.14	ENSMUST00000042974.14	Eva1a	Eva1a-201	Known	Known	None	0.0	None	None	None	None
m54284U_191213_120042/118096523/ccs	PacBio_Hippocampus_Rep2	mm10_ERCC_SIRV	chr3	90476168	90488372	+	14	1999	8615	22703	ENSMUSG00000001016.12	ENSMUST00000001042.9	Ilf2	Ilf2-201	Known	Known	None	0.550000011920929	None	None	None	None
m54284U_191107_221739/95422636/ccs	PacBio_Cortex_Rep1	mm10_ERCC_SIRV	chr17	34119860	34113763	-	9	2873	47137	262031	ENSMUSG00000024335.20	ENCODEMT000262031	Brd2	ENCODEMT000262031	Known	ISM	Prefix	0.800000011920929	None	None	None	None
m54284U_191212_053548/134873930/ccs	PacBio_Hippocampus_Rep1	mm10_ERCC_SIRV	chr7	30445568	30434986	-	17	2372	20729	54111	ENSMUSG00000006651.8	ENSMUST00000006828.8	Aplp1	Aplp1-201	Known	Known	None	0.05000000074505806	None	None	None	None
m54284U_191107_221739/5376678/ccs	PacBio_Cortex_Rep1	mm10_ERCC_SIRV	chr9	40801276	40805199	+	9	2101	27474	71626	ENSMUSG00000015656.17	ENSMUST00000015800.15	Hspa8	Hspa8-201	Known	Known	None	0.25	None	None	None	None
m54284U_191109_043049/40109642/ccs	PacBio_Cortex_Rep2	mm10_ERCC_SIRV	chr11	53300418	53261570	-	19	2823	32919	86327	ENSMUSG00000020361.13	ENSMUST00000020630.7	Hspa4	Hspa4-201	Known	Known	None	0.20000000298023224	None	None	None	None
m54284U_191213_120042/162333348/ccs	PacBio_Hippocampus_Rep2	mm10_ERCC_SIRV	chr5	37028396	37125299	+	13	2509	13729	261767	ENSMUSG00000063646.18	ENCODEMT000261767	Jakmip1	ENCODEMT000261767	Known	NIC	None	0.20000000298023224	None	None	None	None
m54284U_191213_120042/30212161/ccs	PacBio_Hippocampus_Rep2	mm10_ERCC_SIRV	chr1	79440020	79434744	-	2	2340	1305	3223	ENSMUSG00000050711.7	ENSMUST00000049972.5	Scg2	Scg2-201	Known	Known	None	0.4000000059604645	None	None	None	None
m54284U_191212_053548/148570186/ccs	PacBio_Hippocampus_Rep1	mm10_ERCC_SIRV	chr13	69612040	69634333	+	19	2809	39325	102075	ENSMUSG00000021595.18	ENSMUST00000109699.10	Nsun2	Nsun2-202	Known	Known	None	0.20000000298023224	None	None	None	None
m54284U_191213_120042/155977521/ccs	PacBio_Hippocampus_Rep2	mm10_ERCC_SIRV	chrX	109095513	109162468	+	4	2731	52958	137795	ENSMUSG00000031246.14	ENSMUST00000033598.8	Sh3bgrl	Sh3bgrl-201	Known	Known	None	0.25	None	None	None	None
m54284U_191109_043049/92275762/ccs	PacBio_Cortex_Rep2	mm10_ERCC_SIRV	chr6	82041626	82093098	+	3	1769	17823	46521	ENSMUSG00000035104.14	ENSMUST00000042974.14	Eva1a	Eva1a-201	Known	Known	None	0.0	None	None	None	None
m54284U_191107_221739/104073450/ccs	PacBio_Cortex_Rep1	mm10_ERCC_SIRV	chr17	34119330	34113761	-	10	2435	47137	262040	ENSMUSG00000024335.20	ENCODEMT000262040	Brd2	ENCODEMT000262040	Known	ISM	Prefix	0.800000011920929	None	None	None	None
m54284U_191212_053548/137036094/ccs	PacBio_Hippocampus_Rep1	mm10_ERCC_SIRV	chr7	30445552	30434986	-	17	2356	20729	54111	ENSMUSG00000006651.8	ENSMUST00000006828.8	Aplp1	Aplp1-201	Known	Known	None	0.05000000074505806	None	None	None	None
m54284U_191109_043049/67633731/ccs	PacBio_Cortex_Rep2	mm10_ERCC_SIRV	chr11	53300469	53261570	-	19	2874	32919	86327	ENSMUSG00000020361.13	ENSMUST00000020630.7	Hspa4	Hspa4-201	Known	Known	None	0.20000000298023224	None	None	None	None
m54284U_191213_120042/166987742/ccs	PacBio_Hippocampus_Rep2	mm10_ERCC_SIRV	chr5	37028615	37123344	+	12	2068	13729	261766	ENSMUSG00000063646.18	ENCODEMT000261766	Jakmip1	ENCODEMT000261766	Known	NIC	None	0.3499999940395355	None	None	None	None
m54284U_191107_221739/5439595/ccs	PacBio_Cortex_Rep1	mm10_ERCC_SIRV	chr9	40801276	40805201	+	9	2103	27474	71626	ENSMUSG00000015656.17	ENSMUST00000015800.15	Hspa8	Hspa8-201	Known	Known	None	0.20000000298023224	None	None	None	None
m54284U_191213_120042/148242857/ccs	PacBio_Hippocampus_Rep2	mm10_ERCC_SIRV	chr3	90476168	90488372	+	14	1999	8615	22703	ENSMUSG00000001016.12	ENSMUST00000001042.9	Ilf2	Ilf2-201	Known	Known	None	0.550000011920929	None	None	None	None
m54284U_191213_120042/91357856/ccs	PacBio_Hippocampus_Rep2	mm10_ERCC_SIRV	chr19	38301193	38308943	+	2	3454	50791	262036	ENSMUSG00000067242.11	ENCODEMT000262036	Lgi1	ENCODEMT000262036	Known	ISM	Suffix	0.10000000149011612	None	None	None	None
m54284U_191212_053548/148637347/ccs	PacBio_Hippocampus_Rep1	mm10_ERCC_SIRV	chr13	69612040	69634331	+	19	2807	39325	102075	ENSMUSG00000021595.18	ENSMUST00000109699.10	Nsun2	Nsun2-202	Known	Known	None	0.20000000298023224	None	None	None	None
m54284U_191213_120042/30214087/ccs	PacBio_Hippocampus_Rep2	mm10_ERCC_SIRV	chr1	79440022	79434744	-	3	2222	1305	3222	ENSMUSG00000050711.7	ENSMUST00000185234.1	Scg2	Scg2-202	Known	Known	None	0.4000000059604645	None	None	None	None
m54284U_191212_053548/138084911/ccs	PacBio_Hippocampus_Rep1	mm10_ERCC_SIRV	chr7	30445532	30434986	-	17	2336	20729	54111	ENSMUSG00000006651.8	ENSMUST00000006828.8	Aplp1	Aplp1-201	Known	Known	None	0.05000000074505806	None	None	None	None
m54284U_191212_053548/101384477/ccs	PacBio_Hippocampus_Rep1	mm10_ERCC_SIRV	chr15	78914027	78919502	+	2	1878	43725	112505	ENSMUSG00000116165.1	ENSMUST00000089378.4	Pdxp	Pdxp-201	Known	Known	None	0.20000000298023224	None	None	None	None
m54284U_191109_043049/91621803/ccs	PacBio_Cortex_Rep2	mm10_ERCC_SIRV	chr11	53300461	53261570	-	19	2866	32919	86327	ENSMUSG00000020361.13	ENSMUST00000020630.7	Hspa4	Hspa4-201	Known	Known	None	0.20000000298023224	None	None	None	None
m54284U_191107_221739/45615586/ccs	PacBio_Cortex_Rep1	mm10_ERCC_SIRV	chr6	82041631	82093090	+	3	1756	17823	46521	ENSMUSG00000035104.14	ENSMUST00000042974.14	Eva1a	Eva1a-201	Known	Known	None	0.20000000298023224	None	None	None	None
m54284U_191107_221739/68420778/ccs	PacBio_Cortex_Rep1	mm10_ERCC_SIRV	chr5	37028397	37125297	+	13	2506	13729	261767	ENSMUSG00000063646.18	ENCODEMT000261767	Jakmip1	ENCODEMT000261767	Known	NIC	None	0.20000000298023224	None	None	None	None
m54284U_191107_221739/124454172/ccs	PacBio_Cortex_Rep1	mm10_ERCC_SIRV	chr17	34119149	34113763	-	9	2343	47137	262031	ENSMUSG00000024335.20	ENCODEMT000262031	Brd2	ENCODEMT000262031	Known	ISM	Prefix	0.800000011920929	None	None	None	None
m54284U_191212_053548/138414771/ccs	PacBio_Hippocampus_Rep1	mm10_ERCC_SIRV	chr7	30445542	30434986	-	17	2346	20729	54111	ENSMUSG00000006651.8	ENSMUST00000006828.8	Aplp1	Aplp1-201	Known	Known	None	0.05000000074505806	None	None	None	None
m54284U_191107_221739/103417944/ccs	PacBio_Cortex_Rep1	mm10_ERCC_SIRV	chr5	37028397	37125299	+	13	2508	13729	261767	ENSMUSG00000063646.18	ENCODEMT000261767	Jakmip1	ENCODEMT000261767	Known	NIC	None	0.20000000298023224	None	None	None	None
m54284U_191109_043049/93652281/ccs	PacBio_Cortex_Rep2	mm10_ERCC_SIRV	chr11	53300387	53261570	-	19	2792	32919	86327	ENSMUSG00000020361.13	ENSMUST00000020630.7	Hspa4	Hspa4-201	Known	Known	None	0.20000000298023224	None	None	None	None
m54284U_191213_120042/30804670/ccs	PacBio_Hippocampus_Rep2	mm10_ERCC_SIRV	chr1	79440080	79434744	-	2	2400	1305	3223	ENSMUSG00000050711.7	ENSMUST00000049972.5	Scg2	Scg2-201	Known	Known	None	0.4000000059604645	None	None	None	None
m54284U_191212_053548/149029155/ccs	PacBio_Hippocampus_Rep1	mm10_ERCC_SIRV	chr13	69612040	69634334	+	19	2810	39325	102075	ENSMUSG00000021595.18	ENSMUST00000109699.10	Nsun2	Nsun2-202	Known	Known	None	0.25	None	None	None	None
m54284U_191107_221739/5440040/ccs	PacBio_Cortex_Rep1	mm10_ERCC_SIRV	chr9	40801276	40805199	+	9	2101	27474	71626	ENSMUSG00000015656.17	ENSMUST00000015800.15	Hspa8	Hspa8-201	Known	Known	None	0.25	None	None	None	None
m54284U_191107_221739/92275875/ccs	PacBio_Cortex_Rep1	mm10_ERCC_SIRV	chr6	82041631	82093077	+	3	1743	17823	46521	ENSMUSG00000035104.14	ENSMUST00000042974.14	Eva1a	Eva1a-201	Known	Known	None	0.44999998807907104	None	None	None	None
m54284U_191107_221739/37554089/ccs	PacBio_Cortex_Rep1	mm10_ERCC_SIRV	chr3	90476169	90487962	+	14	1588	8615	22703	ENSMUSG00000001016.12	ENSMUST00000001042.9	Ilf2	Ilf2-201	Known	Known	None	0.10000000149011612	None	None	None	None
m54284U_191109_043049/179177219/ccs	PacBio_Cortex_Rep2	mm10_ERCC_SIRV	chr11	53300519	53261570	-	19	3340	32919	262041	ENSMUSG00000020361.13	ENCODEMT000262041	Hspa4	ENCODEMT000262041	Known	NNC	None	0.20000000298023224	None	None	None	None
m54284U_191212_053548/157158077/ccs	PacBio_Hippocampus_Rep1	mm10_ERCC_SIRV	chrX	109095514	109162468	+	4	2730	52958	137795	ENSMUSG00000031246.14	ENSMUST00000033598.8	Sh3bgrl	Sh3bgrl-201	Known	Known	None	0.25	None	None	None	None
m54284U_191107_221739/142147593/ccs	PacBio_Cortex_Rep1	mm10_ERCC_SIRV	chr17	34118703	34113763	-	9	1716	47137	262031	ENSMUSG00000024335.20	ENCODEMT000262031	Brd2	ENCODEMT000262031	Known	ISM	Prefix	0.800000011920929	None	None	None	None
m54284U_191107_221739/105450110/ccs	PacBio_Cortex_Rep1	mm10_ERCC_SIRV	chr5	37028397	37125297	+	13	2506	13729	261767	ENSMUSG00000063646.18	ENCODEMT000261767	Jakmip1	ENCODEMT000261767	Known	NIC	None	0.20000000298023224	None	None	None	None
m54284U_191212_053548/139266226/ccs	PacBio_Hippocampus_Rep1	mm10_ERCC_SIRV	chr7	30445507	30434986	-	17	2311	20729	54111	ENSMUSG00000006651.8	ENSMUST00000006828.8	Aplp1	Aplp1-201	Known	Known	None	0.05000000074505806	None	None	None	None
m54284U_191212_053548/154272273/ccs	PacBio_Hippocampus_Rep1	mm10_ERCC_SIRV	chr13	69612040	69634326	+	19	2815	39325	102075	ENSMUSG00000021595.18	ENSMUST00000109699.10	Nsun2	Nsun2-202	Known	Known	None	0.25	None	None	None	None
m54284U_191107_221739/145162412/ccs	PacBio_Cortex_Rep1	mm10_ERCC_SIRV	chr17	34122650	34113761	-	10	3098	47137	262034	ENSMUSG00000024335.20	ENCODEMT000262034	Brd2	ENCODEMT000262034	Known	ISM	Prefix	0.800000011920929	None	None	None	None
m54284U_191107_221739/161678483/ccs	PacBio_Cortex_Rep1	mm10_ERCC_SIRV	chr5	37028397	37125297	+	13	2506	13729	261767	ENSMUSG00000063646.18	ENCODEMT000261767	Jakmip1	ENCODEMT000261767	Known	NIC	None	0.20000000298023224	None	None	None	None
m54284U_191107_221739/5440382/ccs	PacBio_Cortex_Rep1	mm10_ERCC_SIRV	chr9	40801276	40805195	+	9	2097	27474	71626	ENSMUSG00000015656.17	ENSMUST00000015800.15	Hspa8	Hspa8-201	Known	Known	None	0.25	None	None	None	None
m54284U_191213_120042/31000094/ccs	PacBio_Hippocampus_Rep2	mm10_ERCC_SIRV	chr1	79440140	79434744	-	3	2340	1305	3222	ENSMUSG00000050711.7	ENSMUST00000185234.1	Scg2	Scg2-202	Known	Known	None	0.4000000059604645	None	None	None	None
m54284U_191212_053548/44959713/ccs	PacBio_Hippocampus_Rep1	mm10_ERCC_SIRV	chr19	38301226	38308944	+	2	3422	50791	262036	ENSMUSG00000067242.11	ENCODEMT000262036	Lgi1	ENCODEMT000262036	Known	ISM	Suffix	0.10000000149011612	None	None	None	None
m54284U_191109_043049/172163861/ccs	PacBio_Cortex_Rep2	mm10_ERCC_SIRV	chr6	82041631	82093086	+	3	1752	17823	46521	ENSMUSG00000035104.14	ENSMUST00000042974.14	Eva1a	Eva1a-201	Known	Known	None	0.25	None	None	None	None
m54284U_191212_053548/12913353/ccs	PacBio_Hippocampus_Rep1	mm10_ERCC_SIRV	chr11	53300433	53261570	-	19	2845	32919	86327	ENSMUSG00000020361.13	ENSMUST00000020630.7	Hspa4	Hspa4-201	Known	Known	None	0.20000000298023224	None	None	None	None
m54284U_191212_053548/139592300/ccs	PacBio_Hippocampus_Rep1	mm10_ERCC_SIRV	chr7	30445507	30434986	-	17	2311	20729	54111	ENSMUSG00000006651.8	ENSMUST00000006828.8	Aplp1	Aplp1-201	Known	Known	None	0.05000000074505806	None	None	None	None
m54284U_191107_221739/45548066/ccs	PacBio_Cortex_Rep1	mm10_ERCC_SIRV	chr3	90476169	90487968	+	14	1594	8615	22703	ENSMUSG00000001016.12	ENSMUST00000001042.9	Ilf2	Ilf2-201	Known	Known	None	0.05000000074505806	None	None	None	None
m54284U_191212_053548/116852937/ccs	PacBio_Hippocampus_Rep1	mm10_ERCC_SIRV	chr15	78914027	78919517	+	2	1893	43725	112505	ENSMUSG00000116165.1	ENSMUST00000089378.4	Pdxp	Pdxp-201	Known	Known	None	0.0	None	None	None	None
m54284U_191109_043049/3539300/ccs	PacBio_Cortex_Rep2	mm10_ERCC_SIRV	chr5	37028397	37125297	+	13	2506	13729	261767	ENSMUSG00000063646.18	ENCODEMT000261767	Jakmip1	ENCODEMT000261767	Known	NIC	None	0.20000000298023224	None	None	None	None
m54284U_191212_053548/37030015/ccs	PacBio_Hippocampus_Rep1	mm10_ERCC_SIRV	chr11	53300375	53261570	-	19	2780	32919	86327	ENSMUSG00000020361.13	ENSMUST00000020630.7	Hspa4	Hspa4-201	Known	Known	None	0.20000000298023224	None	None	None	None
m54284U_191109_043049/10486961/ccs	PacBio_Cortex_Rep2	mm10_ERCC_SIRV	chr17	34119149	34113763	-	9	2343	47137	262031	ENSMUSG00000024335.20	ENCODEMT000262031	Brd2	ENCODEMT000262031	Known	ISM	Prefix	0.800000011920929	None	None	None	None
m54284U_191212_053548/154600407/ccs	PacBio_Hippocampus_Rep1	mm10_ERCC_SIRV	chr13	69612040	69634335	+	19	2811	39325	102075	ENSMUSG00000021595.18	ENSMUST00000109699.10	Nsun2	Nsun2-202	Known	Known	None	0.20000000298023224	None	None	None	None
m54284U_191212_053548/143197307/ccs	PacBio_Hippocampus_Rep1	mm10_ERCC_SIRV	chr7	30445540	30434986	-	17	2344	20729	54111	ENSMUSG00000006651.8	ENSMUST00000006828.8	Aplp1	Aplp1-201	Known	Known	None	0.05000000074505806	None	None	None	None
m54284U_191213_120042/31129869/ccs	PacBio_Hippocampus_Rep2	mm10_ERCC_SIRV	chr1	79440021	79434744	-	3	2221	1305	3222	ENSMUSG00000050711.7	ENSMUST00000185234.1	Scg2	Scg2-202	Known	Known	None	0.4000000059604645	None	None	None	None
m54284U_191213_120042/73729759/ccs	PacBio_Hippocampus_Rep2	mm10_ERCC_SIRV	chrX	109095514	109162465	+	4	2727	52958	137795	ENSMUSG00000031246.14	ENSMUST00000033598.8	Sh3bgrl	Sh3bgrl-201	Known	Known	None	0.20000000298023224	None	None	None	None
m54284U_191109_043049/18416483/ccs	PacBio_Cortex_Rep2	mm10_ERCC_SIRV	chr5	37028397	37125300	+	13	2509	13729	261767	ENSMUSG00000063646.18	ENCODEMT000261767	Jakmip1	ENCODEMT000261767	Known	NIC	None	0.15000000596046448	None	None	None	None
m54284U_191212_053548/113115305/ccs	PacBio_Hippocampus_Rep1	mm10_ERCC_SIRV	chr6	82041631	82093086	+	3	1752	17823	46521	ENSMUSG00000035104.14	ENSMUST00000042974.14	Eva1a	Eva1a-201	Known	Known	None	0.25	None	None	None	None
m54284U_191107_221739/5440679/ccs	PacBio_Cortex_Rep1	mm10_ERCC_SIRV	chr9	40801276	40805195	+	9	2097	27474	71626	ENSMUSG00000015656.17	ENSMUST00000015800.15	Hspa8	Hspa8-201	Known	Known	None	0.25	None	None	None	None
m54284U_191212_053548/54657441/ccs	PacBio_Hippocampus_Rep1	mm10_ERCC_SIRV	chr11	53300472	53261570	-	19	2877	32919	86327	ENSMUSG00000020361.13	ENSMUST00000020630.7	Hspa4	Hspa4-201	Known	Known	None	0.20000000298023224	None	None	None	None
m54284U_191109_043049/11862021/ccs	PacBio_Cortex_Rep2	mm10_ERCC_SIRV	chr17	34119156	34113761	-	10	2441	47137	262040	ENSMUSG00000024335.20	ENCODEMT000262040	Brd2	ENCODEMT000262040	Known	ISM	Prefix	0.800000011920929	None	None	None	None
m54284U_191212_053548/143655883/ccs	PacBio_Hippocampus_Rep1	mm10_ERCC_SIRV	chr7	30445523	30434986	-	17	2327	20729	54111	ENSMUSG00000006651.8	ENSMUST00000006828.8	Aplp1	Aplp1-201	Known	Known	None	0.05000000074505806	None	None	None	None
m54284U_191107_221739/54461863/ccs	PacBio_Cortex_Rep1	mm10_ERCC_SIRV	chr3	90476169	90488371	+	14	1997	8615	22703	ENSMUSG00000001016.12	ENSMUST00000001042.9	Ilf2	Ilf2-201	Known	Known	None	0.550000011920929	None	None	None	None
m54284U_191212_053548/155649959/ccs	PacBio_Hippocampus_Rep1	mm10_ERCC_SIRV	chr13	69612040	69634332	+	19	2808	39325	102075	ENSMUSG00000021595.18	ENSMUST00000109699.10	Nsun2	Nsun2-202	Known	Known	None	0.20000000298023224	None	None	None	None
m54284U_191109_043049/36570776/ccs	PacBio_Cortex_Rep2	mm10_ERCC_SIRV	chr5	37028397	37125299	+	13	2499	13729	261767	ENSMUSG00000063646.18	ENCODEMT000261767	Jakmip1	ENCODEMT000261767	Known	NIC	None	0.20000000298023224	None	None	None	None
m54284U_191213_120042/31654424/ccs	PacBio_Hippocampus_Rep2	mm10_ERCC_SIRV	chr1	79440021	79434744	-	2	2341	1305	3223	ENSMUSG00000050711.7	ENSMUST00000049972.5	Scg2	Scg2-201	Known	Known	None	0.4000000059604645	None	None	None	None
m54284U_191107_221739/123667471/ccs	PacBio_Cortex_Rep1	mm10_ERCC_SIRV	chr6	82041632	82093090	+	3	1755	17823	46521	ENSMUSG00000035104.14	ENSMUST00000042974.14	Eva1a	Eva1a-201	Known	Known	None	0.20000000298023224	None	None	None	None
m54284U_191212_053548/56100515/ccs	PacBio_Hippocampus_Rep1	mm10_ERCC_SIRV	chr11	53300473	53261570	-	19	2878	32919	86327	ENSMUSG00000020361.13	ENSMUST00000020630.7	Hspa4	Hspa4-201	Known	Known	None	0.20000000298023224	None	None	None	None
m54284U_191212_053548/144049409/ccs	PacBio_Hippocampus_Rep1	mm10_ERCC_SIRV	chr7	30445568	30434986	-	17	2372	20729	54111	ENSMUSG00000006651.8	ENSMUST00000006828.8	Aplp1	Aplp1-201	Known	Known	None	0.05000000074505806	None	None	None	None
m54284U_191109_043049/57083460/ccs	PacBio_Cortex_Rep2	mm10_ERCC_SIRV	chr17	34119149	34113763	-	9	2329	47137	262031	ENSMUSG00000024335.20	ENCODEMT000262031	Brd2	ENCODEMT000262031	Known	ISM	Prefix	0.800000011920929	None	None	None	None
m54284U_191109_043049/59181038/ccs	PacBio_Cortex_Rep2	mm10_ERCC_SIRV	chr5	37028397	37125299	+	13	2508	13729	261767	ENSMUSG00000063646.18	ENCODEMT000261767	Jakmip1	ENCODEMT000261767	Known	NIC	None	0.20000000298023224	None	None	None	None
m54284U_191107_221739/5441080/ccs	PacBio_Cortex_Rep1	mm10_ERCC_SIRV	chr9	40801276	40805199	+	9	2101	27474	71626	ENSMUSG00000015656.17	ENSMUST00000015800.15	Hspa8	Hspa8-201	Known	Known	None	0.25	None	None	None	None
m54284U_191212_053548/157286441/ccs	PacBio_Hippocampus_Rep1	mm10_ERCC_SIRV	chr13	69612040	69634332	+	19	2808	39325	102075	ENSMUSG00000021595.18	ENSMUST00000109699.10	Nsun2	Nsun2-202	Known	Known	None	0.20000000298023224	None	None	None	None
m54284U_191107_221739/70911876/ccs	PacBio_Cortex_Rep1	mm10_ERCC_SIRV	chr19	38301273	38308944	+	2	3375	50791	262036	ENSMUSG00000067242.11	ENCODEMT000262036	Lgi1	ENCODEMT000262036	Known	ISM	Suffix	0.10000000149011612	None	None	None	None
m54284U_191212_053548/122947995/ccs	PacBio_Hippocampus_Rep1	mm10_ERCC_SIRV	chr15	78914027	78919515	+	2	1891	43725	112505	ENSMUSG00000116165.1	ENSMUST00000089378.4	Pdxp	Pdxp-201	Known	Known	None	0.0	None	None	None	None
m54284U_191107_221739/98763875/ccs	PacBio_Cortex_Rep1	mm10_ERCC_SIRV	chr3	90476169	90487967	+	14	1593	8615	22703	ENSMUSG00000001016.12	ENSMUST00000001042.9	Ilf2	Ilf2-201	Known	Known	None	0.05000000074505806	None	None	None	None
m54284U_191109_043049/69011950/ccs	PacBio_Cortex_Rep2	mm10_ERCC_SIRV	chr5	37028397	37125299	+	13	2508	13729	261767	ENSMUSG00000063646.18	ENCODEMT000261767	Jakmip1	ENCODEMT000261767	Known	NIC	None	0.20000000298023224	None	None	None	None
m54284U_191212_053548/70321767/ccs	PacBio_Hippocampus_Rep1	mm10_ERCC_SIRV	chr11	53300453	53261570	-	19	2858	32919	86327	ENSMUSG00000020361.13	ENSMUST00000020630.7	Hspa4	Hspa4-201	Known	Known	None	0.20000000298023224	None	None	None	None
m54284U_191212_053548/144311320/ccs	PacBio_Hippocampus_Rep1	mm10_ERCC_SIRV	chr7	30445504	30434986	-	17	2308	20729	54111	ENSMUSG00000006651.8	ENSMUST00000006828.8	Aplp1	Aplp1-201	Known	Known	None	0.05000000074505806	None	None	None	None
m54284U_191213_120042/90769846/ccs	PacBio_Hippocampus_Rep2	mm10_ERCC_SIRV	chrX	109095514	109162468	+	4	2730	52958	137795	ENSMUSG00000031246.14	ENSMUST00000033598.8	Sh3bgrl	Sh3bgrl-201	Known	Known	None	0.25	None	None	None	None
m54284U_191107_221739/175835060/ccs	PacBio_Cortex_Rep1	mm10_ERCC_SIRV	chr6	82041632	82093090	+	3	1755	17823	46521	ENSMUSG00000035104.14	ENSMUST00000042974.14	Eva1a	Eva1a-201	Known	Known	None	0.20000000298023224	None	None	None	None
m54284U_191213_120042/31851267/ccs	PacBio_Hippocampus_Rep2	mm10_ERCC_SIRV	chr1	79440014	79434744	-	2	2313	1305	3223	ENSMUSG00000050711.7	ENSMUST00000049972.5	Scg2	Scg2-201	Known	Known	None	0.4000000059604645	None	None	None	None
m54284U_191109_043049/80349654/ccs	PacBio_Cortex_Rep2	mm10_ERCC_SIRV	chr17	34119149	34113763	-	9	2343	47137	262031	ENSMUSG00000024335.20	ENCODEMT000262031	Brd2	ENCODEMT000262031	Known	ISM	Prefix	0.800000011920929	None	None	None	None
m54284U_191109_043049/104137317/ccs	PacBio_Cortex_Rep2	mm10_ERCC_SIRV	chr5	37028397	37125299	+	13	2508	13729	261767	ENSMUSG00000063646.18	ENCODEMT000261767	Jakmip1	ENCODEMT000261767	Known	NIC	None	0.20000000298023224	None	None	None	None
m54284U_191212_053548/159843537/ccs	PacBio_Hippocampus_Rep1	mm10_ERCC_SIRV	chr13	69612040	69634333	+	19	2809	39325	102075	ENSMUSG00000021595.18	ENSMUST00000109699.10	Nsun2	Nsun2-202	Known	Known	None	0.20000000298023224	None	None	None	None
m54284U_191107_221739/5441416/ccs	PacBio_Cortex_Rep1	mm10_ERCC_SIRV	chr9	40801276	40805199	+	9	2101	27474	71626	ENSMUSG00000015656.17	ENSMUST00000015800.15	Hspa8	Hspa8-201	Known	Known	None	0.25	None	None	None	None
m54284U_191212_053548/144312269/ccs	PacBio_Hippocampus_Rep1	mm10_ERCC_SIRV	chr7	30445517	30434986	-	17	2321	20729	54111	ENSMUSG00000006651.8	ENSMUST00000006828.8	Aplp1	Aplp1-201	Known	Known	None	0.05000000074505806	None	None	None	None
m54284U_191212_053548/91818042/ccs	PacBio_Hippocampus_Rep1	mm10_ERCC_SIRV	chr11	53300387	53261570	-	19	2792	32919	86327	ENSMUSG00000020361.13	ENSMUST00000020630.7	Hspa4	Hspa4-201	Known	Known	None	0.20000000298023224	None	None	None	None
m54284U_191212_053548/114492001/ccs	PacBio_Hippocampus_Rep1	mm10_ERCC_SIRV	chr6	82041632	82093088	+	3	1753	17823	46521	ENSMUSG00000035104.14	ENSMUST00000042974.14	Eva1a	Eva1a-201	Known	Known	None	0.20000000298023224	None	None	None	None
m54284U_191109_043049/112199386/ccs	PacBio_Cortex_Rep2	mm10_ERCC_SIRV	chr17	34119151	34113763	-	9	2345	47137	262031	ENSMUSG00000024335.20	ENCODEMT000262031	Brd2	ENCODEMT000262031	Known	ISM	Prefix	0.800000011920929	None	None	None	None
m54284U_191109_043049/144115492/ccs	PacBio_Cortex_Rep2	mm10_ERCC_SIRV	chr5	37028397	37125299	+	13	2508	13729	261767	ENSMUSG00000063646.18	ENCODEMT000261767	Jakmip1	ENCODEMT000261767	Known	NIC	None	0.20000000298023224	None	None	None	None
m54284U_191212_053548/145099157/ccs	PacBio_Hippocampus_Rep1	mm10_ERCC_SIRV	chr7	30445542	30434986	-	17	2346	20729	54111	ENSMUSG00000006651.8	ENSMUST00000006828.8	Aplp1	Aplp1-201	Known	Known	None	0.05000000074505806	None	None	None	None
m54284U_191213_120042/32639395/ccs	PacBio_Hippocampus_Rep2	mm10_ERCC_SIRV	chr1	79440020	79434744	-	2	2340	1305	3223	ENSMUSG00000050711.7	ENSMUST00000049972.5	Scg2	Scg2-201	Known	Known	None	0.4000000059604645	None	None	None	None
m54284U_191212_053548/108661496/ccs	PacBio_Hippocampus_Rep1	mm10_ERCC_SIRV	chr11	53300442	53261570	-	19	2847	32919	86327	ENSMUSG00000020361.13	ENSMUST00000020630.7	Hspa4	Hspa4-201	Known	Known	None	0.20000000298023224	None	None	None	None
m54284U_191212_053548/9635201/ccs	PacBio_Hippocampus_Rep1	mm10_ERCC_SIRV	chr5	37028397	37125298	+	13	2507	13729	261767	ENSMUSG00000063646.18	ENCODEMT000261767	Jakmip1	ENCODEMT000261767	Known	NIC	None	0.20000000298023224	None	None	None	None
m54284U_191107_221739/108331885/ccs	PacBio_Cortex_Rep1	mm10_ERCC_SIRV	chr3	90476169	90487731	+	14	1357	8615	22703	ENSMUSG00000001016.12	ENSMUST00000001042.9	Ilf2	Ilf2-201	Known	Known	None	0.6000000238418579	None	None	None	None
m54284U_191212_053548/160630314/ccs	PacBio_Hippocampus_Rep1	mm10_ERCC_SIRV	chr13	69612040	69634332	+	19	2808	39325	102075	ENSMUSG00000021595.18	ENSMUST00000109699.10	Nsun2	Nsun2-202	Known	Known	None	0.20000000298023224	None	None	None	None
m54284U_191212_053548/150471563/ccs	PacBio_Hippocampus_Rep1	mm10_ERCC_SIRV	chr6	82041632	82093096	+	3	1761	17823	46521	ENSMUSG00000035104.14	ENSMUST00000042974.14	Eva1a	Eva1a-201	Known	Known	None	0.0	None	None	None	None
m54284U_191109_043049/133564856/ccs	PacBio_Cortex_Rep2	mm10_ERCC_SIRV	chr17	34122626	34113761	-	10	3074	47137	262034	ENSMUSG00000024335.20	ENCODEMT000262034	Brd2	ENCODEMT000262034	Known	ISM	Prefix	0.800000011920929	None	None	None	None
m54284U_191107_221739/1705826/ccs	PacBio_Cortex_Rep1	mm10_ERCC_SIRV	chrX	109095515	109162465	+	4	2726	52958	137795	ENSMUSG00000031246.14	ENSMUST00000033598.8	Sh3bgrl	Sh3bgrl-201	Known	Known	None	0.20000000298023224	None	None	None	None
m54284U_191107_221739/5442157/ccs	PacBio_Cortex_Rep1	mm10_ERCC_SIRV	chr9	40801276	40805198	+	9	2100	27474	71626	ENSMUSG00000015656.17	ENSMUST00000015800.15	Hspa8	Hspa8-201	Known	Known	None	0.25	None	None	None	None
m54284U_191212_053548/145229097/ccs	PacBio_Hippocampus_Rep1	mm10_ERCC_SIRV	chr7	30445573	30434987	-	16	2208	20729	258887	ENSMUSG00000006651.8	ENCODEMT000258887	Aplp1	ENCODEMT000258887	Known	NIC	None	0.05000000074505806	None	None	None	None
m54284U_191213_120042/78907458/ccs	PacBio_Hippocampus_Rep2	mm10_ERCC_SIRV	chr19	38301285	38308943	+	2	3362	50791	262036	ENSMUSG00000067242.11	ENCODEMT000262036	Lgi1	ENCODEMT000262036	Known	ISM	Suffix	0.10000000149011612	None	None	None	None
m54284U_191212_053548/17629680/ccs	PacBio_Hippocampus_Rep1	mm10_ERCC_SIRV	chr5	37028397	37125302	+	13	2511	13729	261767	ENSMUSG00000063646.18	ENCODEMT000261767	Jakmip1	ENCODEMT000261767	Known	NIC	None	0.10000000149011612	None	None	None	None
m54284U_191212_053548/32833753/ccs	PacBio_Hippocampus_Rep1	mm10_ERCC_SIRV	chr5	37028352	37125268	+	13	2503	13729	262042	ENSMUSG00000063646.18	ENCODEMT000262042	Jakmip1	ENCODEMT000262042	Known	NNC	None	0.44999998807907104	None	None	None	None
m54284U_191213_120042/32900909/ccs	PacBio_Hippocampus_Rep2	mm10_ERCC_SIRV	chr1	79440019	79434744	-	3	2219	1305	3222	ENSMUSG00000050711.7	ENSMUST00000185234.1	Scg2	Scg2-202	Known	Known	None	0.4000000059604645	None	None	None	None
m54284U_191213_120042/31064213/ccs	PacBio_Hippocampus_Rep2	mm10_ERCC_SIRV	chr6	82041632	82093090	+	3	1755	17823	46521	ENSMUSG00000035104.14	ENSMUST00000042974.14	Eva1a	Eva1a-201	Known	Known	None	0.20000000298023224	None	None	None	None
m54284U_191212_053548/131203780/ccs	PacBio_Hippocampus_Rep1	mm10_ERCC_SIRV	chr15	78914027	78919516	+	2	1892	43725	112505	ENSMUSG00000116165.1	ENSMUST00000089378.4	Pdxp	Pdxp-201	Known	Known	None	0.0	None	None	None	None
m54284U_191212_053548/115280410/ccs	PacBio_Hippocampus_Rep1	mm10_ERCC_SIRV	chr11	53280577	53261570	-	13	1773	32919	262043	ENSMUSG00000020361.13	ENCODEMT000262043	Hspa4	ENCODEMT000262043	Known	ISM	Suffix	0.20000000298023224	None	None	None	None
m54284U_191212_053548/11862857/ccs	PacBio_Hippocampus_Rep1	mm10_ERCC_SIRV	chr17	34119161	34113763	-	9	2355	47137	262031	ENSMUSG00000024335.20	ENCODEMT000262031	Brd2	ENCODEMT000262031	Known	ISM	Prefix	0.800000011920929	None	None	None	None
m54284U_191212_053548/146473169/ccs	PacBio_Hippocampus_Rep1	mm10_ERCC_SIRV	chr7	30445564	30434986	-	17	2362	20729	54111	ENSMUSG00000006651.8	ENSMUST00000006828.8	Aplp1	Aplp1-201	Known	Known	None	0.05000000074505806	None	None	None	None
m54284U_191212_053548/161024171/ccs	PacBio_Hippocampus_Rep1	mm10_ERCC_SIRV	chr13	69612040	69634330	+	19	2806	39325	102075	ENSMUSG00000021595.18	ENSMUST00000109699.10	Nsun2	Nsun2-202	Known	Known	None	0.25	None	None	None	None
m54284U_191109_043049/14680893/ccs	PacBio_Cortex_Rep2	mm10_ERCC_SIRV	chr3	90476169	90487966	+	14	1592	8615	22703	ENSMUSG00000001016.12	ENSMUST00000001042.9	Ilf2	Ilf2-201	Known	Known	None	0.05000000074505806	None	None	None	None
m54284U_191107_221739/5505614/ccs	PacBio_Cortex_Rep1	mm10_ERCC_SIRV	chr9	40801276	40805201	+	9	2103	27474	71626	ENSMUSG00000015656.17	ENSMUST00000015800.15	Hspa8	Hspa8-201	Known	Known	None	0.20000000298023224	None	None	None	None
m54284U_191212_053548/45811288/ccs	PacBio_Hippocampus_Rep1	mm10_ERCC_SIRV	chr5	37028397	37125299	+	13	2508	13729	261767	ENSMUSG00000063646.18	ENCODEMT000261767	Jakmip1	ENCODEMT000261767	Known	NIC	None	0.20000000298023224	None	None	None	None
m54284U_191213_120042/33293637/ccs	PacBio_Hippocampus_Rep2	mm10_ERCC_SIRV	chr1	79440022	79434744	-	2	2342	1305	3223	ENSMUSG00000050711.7	ENSMUST00000049972.5	Scg2	Scg2-201	Known	Known	None	0.4000000059604645	None	None	None	None
m54284U_191212_053548/15468712/ccs	PacBio_Hippocampus_Rep1	mm10_ERCC_SIRV	chr17	34119148	34113763	-	9	2342	47137	262031	ENSMUSG00000024335.20	ENCODEMT000262031	Brd2	ENCODEMT000262031	Known	ISM	Prefix	0.800000011920929	None	None	None	None
m54284U_191213_120042/27656531/ccs	PacBio_Hippocampus_Rep2	mm10_ERCC_SIRV	chr6	82041633	82093096	+	3	1760	17823	46521	ENSMUSG00000035104.14	ENSMUST00000042974.14	Eva1a	Eva1a-201	Known	Known	None	0.0	None	None	None	None
m54284U_191212_053548/146737222/ccs	PacBio_Hippocampus_Rep1	mm10_ERCC_SIRV	chr7	30445503	30434986	-	17	2307	20729	54111	ENSMUSG00000006651.8	ENSMUST00000006828.8	Aplp1	Aplp1-201	Known	Known	None	0.05000000074505806	None	None	None	None
m54284U_191107_221739/14354693/ccs	PacBio_Cortex_Rep1	mm10_ERCC_SIRV	chrX	109095516	109162464	+	4	2724	52958	137795	ENSMUSG00000031246.14	ENSMUST00000033598.8	Sh3bgrl	Sh3bgrl-201	Known	Known	None	0.20000000298023224	None	None	None	None
m54284U_191212_053548/163644080/ccs	PacBio_Hippocampus_Rep1	mm10_ERCC_SIRV	chr13	69612040	69634334	+	19	2810	39325	102075	ENSMUSG00000021595.18	ENSMUST00000109699.10	Nsun2	Nsun2-202	Known	Known	None	0.25	None	None	None	None
m54284U_191212_053548/77137244/ccs	PacBio_Hippocampus_Rep1	mm10_ERCC_SIRV	chr5	37028397	37125297	+	13	2506	13729	261767	ENSMUSG00000063646.18	ENCODEMT000261767	Jakmip1	ENCODEMT000261767	Known	NIC	None	0.20000000298023224	None	None	None	None
m54284U_191212_053548/125042689/ccs	PacBio_Hippocampus_Rep1	mm10_ERCC_SIRV	chr11	53300387	53261570	-	19	2792	32919	86327	ENSMUSG00000020361.13	ENSMUST00000020630.7	Hspa4	Hspa4-201	Known	Known	None	0.20000000298023224	None	None	None	None
m54284U_191109_043049/41158637/ccs	PacBio_Cortex_Rep2	mm10_ERCC_SIRV	chr3	90476169	90487967	+	14	1593	8615	22703	ENSMUSG00000001016.12	ENSMUST00000001042.9	Ilf2	Ilf2-201	Known	Known	None	0.05000000074505806	None	None	None	None
m54284U_191212_053548/147393160/ccs	PacBio_Hippocampus_Rep1	mm10_ERCC_SIRV	chr7	30445523	30434986	-	17	2327	20729	54111	ENSMUSG00000006651.8	ENSMUST00000006828.8	Aplp1	Aplp1-201	Known	Known	None	0.05000000074505806	None	None	None	None
m54284U_191212_053548/80544496/ccs	PacBio_Hippocampus_Rep1	mm10_ERCC_SIRV	chr17	34119149	34113763	-	9	2343	47137	262031	ENSMUSG00000024335.20	ENCODEMT000262031	Brd2	ENCODEMT000262031	Known	ISM	Prefix	0.800000011920929	None	None	None	None
m54284U_191213_120042/32704785/ccs	PacBio_Hippocampus_Rep2	mm10_ERCC_SIRV	chr6	82041633	82093098	+	3	1762	17823	46521	ENSMUSG00000035104.14	ENSMUST00000042974.14	Eva1a	Eva1a-201	Known	Known	None	0.0	None	None	None	None
m54284U_191212_053548/40239284/ccs	PacBio_Hippocampus_Rep1	mm10_ERCC_SIRV	chr19	38301286	38308943	+	2	3361	50791	262036	ENSMUSG00000067242.11	ENCODEMT000262036	Lgi1	ENCODEMT000262036	Known	ISM	Suffix	0.10000000149011612	None	None	None	None
m54284U_191107_221739/5505666/ccs	PacBio_Cortex_Rep1	mm10_ERCC_SIRV	chr9	40801276	40805201	+	9	2103	27474	71626	ENSMUSG00000015656.17	ENSMUST00000015800.15	Hspa8	Hspa8-201	Known	Known	None	0.20000000298023224	None	None	None	None
m54284U_191212_053548/78318149/ccs	PacBio_Hippocampus_Rep1	mm10_ERCC_SIRV	chr5	37028397	37125297	+	13	2506	13729	261767	ENSMUSG00000063646.18	ENCODEMT000261767	Jakmip1	ENCODEMT000261767	Known	NIC	None	0.20000000298023224	None	None	None	None
m54284U_191213_120042/34146673/ccs	PacBio_Hippocampus_Rep2	mm10_ERCC_SIRV	chr1	79440093	79434744	-	2	2413	1305	3223	ENSMUSG00000050711.7	ENSMUST00000049972.5	Scg2	Scg2-201	Known	Known	None	0.4000000059604645	None	None	None	None
m54284U_191212_053548/164038961/ccs	PacBio_Hippocampus_Rep1	mm10_ERCC_SIRV	chr13	69612040	69634332	+	19	2808	39325	102075	ENSMUSG00000021595.18	ENSMUST00000109699.10	Nsun2	Nsun2-202	Known	Known	None	0.20000000298023224	None	None	None	None
m54284U_191212_053548/127797468/ccs	PacBio_Hippocampus_Rep1	mm10_ERCC_SIRV	chr11	53300442	53261570	-	19	2847	32919	86327	ENSMUSG00000020361.13	ENSMUST00000020630.7	Hspa4	Hspa4-201	Known	Known	None	0.20000000298023224	None	None	None	None
m54284U_191212_053548/147982655/ccs	PacBio_Hippocampus_Rep1	mm10_ERCC_SIRV	chr7	30445551	30434986	-	17	2355	20729	54111	ENSMUSG00000006651.8	ENSMUST00000006828.8	Aplp1	Aplp1-201	Known	Known	None	0.05000000074505806	None	None	None	None
m54284U_191212_053548/132384466/ccs	PacBio_Hippocampus_Rep1	mm10_ERCC_SIRV	chr17	34119153	34113763	-	9	2347	47137	262031	ENSMUSG00000024335.20	ENCODEMT000262031	Brd2	ENCODEMT000262031	Known	ISM	Prefix	0.800000011920929	None	None	None	None
m54284U_191212_053548/150669644/ccs	PacBio_Hippocampus_Rep1	mm10_ERCC_SIRV	chr5	37028397	37125297	+	13	2506	13729	261767	ENSMUSG00000063646.18	ENCODEMT000261767	Jakmip1	ENCODEMT000261767	Known	NIC	None	0.20000000298023224	None	None	None	None
m54284U_191109_043049/69993975/ccs	PacBio_Cortex_Rep2	mm10_ERCC_SIRV	chr3	90476169	90487923	+	14	1549	8615	22703	ENSMUSG00000001016.12	ENSMUST00000001042.9	Ilf2	Ilf2-201	Known	Known	None	0.3499999940395355	None	None	None	None
m54284U_191213_120042/65407006/ccs	PacBio_Hippocampus_Rep2	mm10_ERCC_SIRV	chr6	82041633	82093088	+	3	1752	17823	46521	ENSMUSG00000035104.14	ENSMUST00000042974.14	Eva1a	Eva1a-201	Known	Known	None	0.20000000298023224	None	None	None	None
m54284U_191212_053548/154535117/ccs	PacBio_Hippocampus_Rep1	mm10_ERCC_SIRV	chr15	78914027	78919516	+	2	1892	43725	112505	ENSMUSG00000116165.1	ENSMUST00000089378.4	Pdxp	Pdxp-201	Known	Known	None	0.0	None	None	None	None
m54284U_191212_053548/166660309/ccs	PacBio_Hippocampus_Rep1	mm10_ERCC_SIRV	chr13	69612040	69634334	+	19	2810	39325	102075	ENSMUSG00000021595.18	ENSMUST00000109699.10	Nsun2	Nsun2-202	Known	Known	None	0.25	None	None	None	None
m54284U_191213_120042/34210981/ccs	PacBio_Hippocampus_Rep2	mm10_ERCC_SIRV	chr1	79440009	79434744	-	3	2209	1305	3222	ENSMUSG00000050711.7	ENSMUST00000185234.1	Scg2	Scg2-202	Known	Known	None	0.4000000059604645	None	None	None	None
m54284U_191107_221739/75760764/ccs	PacBio_Cortex_Rep1	mm10_ERCC_SIRV	chrX	109095516	109162466	+	4	2726	52958	137795	ENSMUSG00000031246.14	ENSMUST00000033598.8	Sh3bgrl	Sh3bgrl-201	Known	Known	None	0.20000000298023224	None	None	None	None
m54284U_191212_053548/128190658/ccs	PacBio_Hippocampus_Rep1	mm10_ERCC_SIRV	chr11	53300442	53261570	-	19	2847	32919	86327	ENSMUSG00000020361.13	ENSMUST00000020630.7	Hspa4	Hspa4-201	Known	Known	None	0.20000000298023224	None	None	None	None
m54284U_191212_053548/135659603/ccs	PacBio_Hippocampus_Rep1	mm10_ERCC_SIRV	chr17	34122642	34113761	-	10	3090	47137	262034	ENSMUSG00000024335.20	ENCODEMT000262034	Brd2	ENCODEMT000262034	Known	ISM	Prefix	0.800000011920929	None	None	None	None
m54284U_191212_053548/174065038/ccs	PacBio_Hippocampus_Rep1	mm10_ERCC_SIRV	chr5	37028397	37125299	+	13	2508	13729	261767	ENSMUSG00000063646.18	ENCODEMT000261767	Jakmip1	ENCODEMT000261767	Known	NIC	None	0.20000000298023224	None	None	None	None
m54284U_191213_120042/102041924/ccs	PacBio_Hippocampus_Rep2	mm10_ERCC_SIRV	chr6	82041633	82093099	+	3	1763	17823	46521	ENSMUSG00000035104.14	ENSMUST00000042974.14	Eva1a	Eva1a-201	Known	Known	None	0.0	None	None	None	None
m54284U_191109_043049/114098697/ccs	PacBio_Cortex_Rep2	mm10_ERCC_SIRV	chr3	90476169	90488372	+	14	1998	8615	22703	ENSMUSG00000001016.12	ENSMUST00000001042.9	Ilf2	Ilf2-201	Known	Known	None	0.550000011920929	None	None	None	None
m54284U_191212_053548/164365469/ccs	PacBio_Hippocampus_Rep1	mm10_ERCC_SIRV	chr17	34120358	34113762	-	10	3058	47137	262032	ENSMUSG00000024335.20	ENCODEMT000262032	Brd2	ENCODEMT000262032	Known	ISM	Prefix	0.800000011920929	None	None	None	None
m54284U_191212_053548/36570428/ccs	PacBio_Hippocampus_Rep1	mm10_ERCC_SIRV	chr5	37028398	37125297	+	13	2505	13729	261767	ENSMUSG00000063646.18	ENCODEMT000261767	Jakmip1	ENCODEMT000261767	Known	NIC	None	0.20000000298023224	None	None	None	None
m54284U_191212_053548/168363932/ccs	PacBio_Hippocampus_Rep1	mm10_ERCC_SIRV	chr13	69612040	69634334	+	19	2810	39325	102075	ENSMUSG00000021595.18	ENSMUST00000109699.10	Nsun2	Nsun2-202	Known	Known	None	0.25	None	None	None	None
m54284U_191107_221739/5505690/ccs	PacBio_Cortex_Rep1	mm10_ERCC_SIRV	chr9	40801276	40805199	+	9	2101	27474	71626	ENSMUSG00000015656.17	ENSMUST00000015800.15	Hspa8	Hspa8-201	Known	Known	None	0.25	None	None	None	None
m54284U_191212_053548/147393191/ccs	PacBio_Hippocampus_Rep1	mm10_ERCC_SIRV	chr11	53300436	53261570	-	19	2841	32919	86327	ENSMUSG00000020361.13	ENSMUST00000020630.7	Hspa4	Hspa4-201	Known	Known	None	0.20000000298023224	None	None	None	None
m54284U_191107_221739/95551848/ccs	PacBio_Cortex_Rep1	mm10_ERCC_SIRV	chr19	38301293	38308943	+	2	3354	50791	262036	ENSMUSG00000067242.11	ENCODEMT000262036	Lgi1	ENCODEMT000262036	Known	ISM	Suffix	0.10000000149011612	None	None	None	None
m54284U_191213_120042/34668845/ccs	PacBio_Hippocampus_Rep2	mm10_ERCC_SIRV	chr1	79440021	79434744	-	2	2341	1305	3223	ENSMUSG00000050711.7	ENSMUST00000049972.5	Scg2	Scg2-201	Known	Known	None	0.4000000059604645	None	None	None	None
m54284U_191107_221739/35324379/ccs	PacBio_Cortex_Rep1	mm10_ERCC_SIRV	chr6	82041634	82093088	+	3	1751	17823	46521	ENSMUSG00000035104.14	ENSMUST00000042974.14	Eva1a	Eva1a-201	Known	Known	None	0.20000000298023224	None	None	None	None
m54284U_191212_053548/148310539/ccs	PacBio_Hippocampus_Rep1	mm10_ERCC_SIRV	chr7	30445571	30434986	-	17	2375	20729	54111	ENSMUSG00000006651.8	ENSMUST00000006828.8	Aplp1	Aplp1-201	Known	Known	None	0.05000000074505806	None	None	None	None
m54284U_191107_221739/328469/ccs	PacBio_Cortex_Rep1	mm10_ERCC_SIRV	chr5	37028618	37123344	+	12	2065	13729	261766	ENSMUSG00000063646.18	ENCODEMT000261766	Jakmip1	ENCODEMT000261766	Known	NIC	None	0.3499999940395355	None	None	None	None
m54284U_191213_120042/27199381/ccs	PacBio_Hippocampus_Rep2	mm10_ERCC_SIRV	chr17	34119142	34113763	-	9	2336	47137	262031	ENSMUSG00000024335.20	ENCODEMT000262031	Brd2	ENCODEMT000262031	Known	ISM	Prefix	0.800000011920929	None	None	None	None
m54284U_191212_053548/171181295/ccs	PacBio_Hippocampus_Rep1	mm10_ERCC_SIRV	chr13	69612040	69634333	+	19	2809	39325	102075	ENSMUSG00000021595.18	ENSMUST00000109699.10	Nsun2	Nsun2-202	Known	Known	None	0.20000000298023224	None	None	None	None
m54284U_191109_043049/152700600/ccs	PacBio_Cortex_Rep2	mm10_ERCC_SIRV	chr3	90476169	90487966	+	14	1592	8615	22703	ENSMUSG00000001016.12	ENSMUST00000001042.9	Ilf2	Ilf2-201	Known	Known	None	0.05000000074505806	None	None	None	None
m54284U_191107_221739/77661489/ccs	PacBio_Cortex_Rep1	mm10_ERCC_SIRV	chrX	109095516	109162465	+	4	2725	52958	137795	ENSMUSG00000031246.14	ENSMUST00000033598.8	Sh3bgrl	Sh3bgrl-201	Known	Known	None	0.20000000298023224	None	None	None	None
m54284U_191212_053548/151914021/ccs	PacBio_Hippocampus_Rep1	mm10_ERCC_SIRV	chr11	53300442	53261570	-	19	2847	32919	86327	ENSMUSG00000020361.13	ENSMUST00000020630.7	Hspa4	Hspa4-201	Known	Known	None	0.20000000298023224	None	None	None	None
m54284U_191212_053548/141951514/ccs	PacBio_Hippocampus_Rep1	mm10_ERCC_SIRV	chr6	82041634	82093090	+	3	1753	17823	46521	ENSMUSG00000035104.14	ENSMUST00000042974.14	Eva1a	Eva1a-201	Known	Known	None	0.20000000298023224	None	None	None	None
m54284U_191213_120042/34472656/ccs	PacBio_Hippocampus_Rep2	mm10_ERCC_SIRV	chr17	34122643	34113761	-	10	3091	47137	262034	ENSMUSG00000024335.20	ENCODEMT000262034	Brd2	ENCODEMT000262034	Known	ISM	Prefix	0.800000011920929	None	None	None	None
m54284U_191107_221739/17236441/ccs	PacBio_Cortex_Rep1	mm10_ERCC_SIRV	chr5	37028399	37125302	+	13	2509	13729	261767	ENSMUSG00000063646.18	ENCODEMT000261767	Jakmip1	ENCODEMT000261767	Known	NIC	None	0.10000000149011612	None	None	None	None
m54284U_191213_120042/34669861/ccs	PacBio_Hippocampus_Rep2	mm10_ERCC_SIRV	chr1	79440080	79434744	-	2	2400	1305	3223	ENSMUSG00000050711.7	ENSMUST00000049972.5	Scg2	Scg2-201	Known	Known	None	0.4000000059604645	None	None	None	None
m54284U_191107_221739/5506302/ccs	PacBio_Cortex_Rep1	mm10_ERCC_SIRV	chr9	40801276	40805199	+	9	2101	27474	71626	ENSMUSG00000015656.17	ENSMUST00000015800.15	Hspa8	Hspa8-201	Known	Known	None	0.25	None	None	None	None
m54284U_191212_053548/148703286/ccs	PacBio_Hippocampus_Rep1	mm10_ERCC_SIRV	chr7	30445507	30434986	-	17	2311	20729	54111	ENSMUSG00000006651.8	ENSMUST00000006828.8	Aplp1	Aplp1-201	Known	Known	None	0.05000000074505806	None	None	None	None
m54284U_191213_120042/1638549/ccs	PacBio_Hippocampus_Rep2	mm10_ERCC_SIRV	chr15	78914027	78919515	+	2	1891	43725	112505	ENSMUSG00000116165.1	ENSMUST00000089378.4	Pdxp	Pdxp-201	Known	Known	None	0.0	None	None	None	None
m54284U_191212_053548/178849600/ccs	PacBio_Hippocampus_Rep1	mm10_ERCC_SIRV	chr13	69612041	69661182	+	20	3434	39325	261501	ENSMUSG00000021595.18	ENCODEMT000261501	Nsun2	ENCODEMT000261501	Known	NIC	None	0.25	None	None	None	None
m54284U_191212_053548/156501775/ccs	PacBio_Hippocampus_Rep1	mm10_ERCC_SIRV	chr11	53300419	53261570	-	19	2824	32919	86327	ENSMUSG00000020361.13	ENSMUST00000020630.7	Hspa4	Hspa4-201	Known	Known	None	0.20000000298023224	None	None	None	None
m54284U_191109_043049/163185468/ccs	PacBio_Cortex_Rep2	mm10_ERCC_SIRV	chr3	90476169	90488371	+	14	1997	8615	22703	ENSMUSG00000001016.12	ENSMUST00000001042.9	Ilf2	Ilf2-201	Known	Known	None	0.550000011920929	None	None	None	None
m54284U_191213_120042/41354231/ccs	PacBio_Hippocampus_Rep2	mm10_ERCC_SIRV	chr17	34119150	34113761	-	10	2435	47137	262040	ENSMUSG00000024335.20	ENCODEMT000262040	Brd2	ENCODEMT000262040	Known	ISM	Prefix	0.800000011920929	None	None	None	None
m54284U_191212_053548/149554264/ccs	PacBio_Hippocampus_Rep1	mm10_ERCC_SIRV	chr7	30445454	30434986	-	17	2258	20729	54111	ENSMUSG00000006651.8	ENSMUST00000006828.8	Aplp1	Aplp1-201	Known	Known	None	0.05000000074505806	None	None	None	None
m54284U_191212_053548/144507110/ccs	PacBio_Hippocampus_Rep1	mm10_ERCC_SIRV	chr6	82041634	82093099	+	3	1762	17823	46521	ENSMUSG00000035104.14	ENSMUST00000042974.14	Eva1a	Eva1a-201	Known	Known	None	0.0	None	None	None	None
m54284U_191107_221739/28639568/ccs	PacBio_Cortex_Rep1	mm10_ERCC_SIRV	chr5	37028399	37125299	+	13	2506	13729	261767	ENSMUSG00000063646.18	ENCODEMT000261767	Jakmip1	ENCODEMT000261767	Known	NIC	None	0.20000000298023224	None	None	None	None
m54284U_191213_120042/35258644/ccs	PacBio_Hippocampus_Rep2	mm10_ERCC_SIRV	chr1	79440022	79434744	-	3	2222	1305	3222	ENSMUSG00000050711.7	ENSMUST00000185234.1	Scg2	Scg2-202	Known	Known	None	0.4000000059604645	None	None	None	None
m54284U_191212_053548/179504052/ccs	PacBio_Hippocampus_Rep1	mm10_ERCC_SIRV	chr13	69612040	69634334	+	19	2810	39325	102075	ENSMUSG00000021595.18	ENSMUST00000109699.10	Nsun2	Nsun2-202	Known	Known	None	0.25	None	None	None	None
m54284U_191107_221739/43189855/ccs	PacBio_Cortex_Rep1	mm10_ERCC_SIRV	chr19	38301310	38308947	+	2	3341	50791	262036	ENSMUSG00000067242.11	ENCODEMT000262036	Lgi1	ENCODEMT000262036	Known	ISM	Suffix	0.10000000149011612	None	None	None	None
m54284U_191107_221739/47975203/ccs	PacBio_Cortex_Rep1	mm10_ERCC_SIRV	chr5	37028399	37125299	+	13	2506	13729	261767	ENSMUSG00000063646.18	ENCODEMT000261767	Jakmip1	ENCODEMT000261767	Known	NIC	None	0.20000000298023224	None	None	None	None
m54284U_191212_053548/150080037/ccs	PacBio_Hippocampus_Rep1	mm10_ERCC_SIRV	chr7	30445552	30434986	-	17	2356	20729	54111	ENSMUSG00000006651.8	ENSMUST00000006828.8	Aplp1	Aplp1-201	Known	Known	None	0.05000000074505806	None	None	None	None
m54284U_191213_120042/53676589/ccs	PacBio_Hippocampus_Rep2	mm10_ERCC_SIRV	chr17	34119149	34113763	-	9	2343	47137	262031	ENSMUSG00000024335.20	ENCODEMT000262031	Brd2	ENCODEMT000262031	Known	ISM	Prefix	0.800000011920929	None	None	None	None
m54284U_191107_221739/84017762/ccs	PacBio_Cortex_Rep1	mm10_ERCC_SIRV	chrX	109095516	109162461	+	4	2721	52958	137795	ENSMUSG00000031246.14	ENSMUST00000033598.8	Sh3bgrl	Sh3bgrl-201	Known	Known	None	0.30000001192092896	None	None	None	None
m54284U_191107_221739/5506914/ccs	PacBio_Cortex_Rep1	mm10_ERCC_SIRV	chr9	40801276	40805198	+	9	2100	27474	71626	ENSMUSG00000015656.17	ENSMUST00000015800.15	Hspa8	Hspa8-201	Known	Known	None	0.25	None	None	None	None
m54284U_191213_120042/67033/ccs	PacBio_Hippocampus_Rep2	mm10_ERCC_SIRV	chr11	53300436	53261570	-	19	2841	32919	86327	ENSMUSG00000020361.13	ENSMUST00000020630.7	Hspa4	Hspa4-201	Known	Known	None	0.20000000298023224	None	None	None	None
m54284U_191212_053548/148506388/ccs	PacBio_Hippocampus_Rep1	mm10_ERCC_SIRV	chr6	82041634	82093097	+	3	1760	17823	46521	ENSMUSG00000035104.14	ENSMUST00000042974.14	Eva1a	Eva1a-201	Known	Known	None	0.0	None	None	None	None
m54284U_191212_053548/54856430/ccs	PacBio_Hippocampus_Rep1	mm10_ERCC_SIRV	chr3	90476169	90487963	+	14	1589	8615	22703	ENSMUSG00000001016.12	ENSMUST00000001042.9	Ilf2	Ilf2-201	Known	Known	None	0.10000000149011612	None	None	None	None
m54284U_191213_120042/526983/ccs	PacBio_Hippocampus_Rep2	mm10_ERCC_SIRV	chr13	69612040	69634333	+	19	2809	39325	102075	ENSMUSG00000021595.18	ENSMUST00000109699.10	Nsun2	Nsun2-202	Known	Known	None	0.20000000298023224	None	None	None	None
m54284U_191107_221739/60883104/ccs	PacBio_Cortex_Rep1	mm10_ERCC_SIRV	chr5	37028399	37125299	+	13	2506	13729	261767	ENSMUSG00000063646.18	ENCODEMT000261767	Jakmip1	ENCODEMT000261767	Known	NIC	None	0.20000000298023224	None	None	None	None
m54284U_191212_053548/150209194/ccs	PacBio_Hippocampus_Rep1	mm10_ERCC_SIRV	chr7	30445532	30434986	-	17	2336	20729	54111	ENSMUSG00000006651.8	ENSMUST00000006828.8	Aplp1	Aplp1-201	Known	Known	None	0.05000000074505806	None	None	None	None
m54284U_191213_120042/35783109/ccs	PacBio_Hippocampus_Rep2	mm10_ERCC_SIRV	chr1	79440020	79434744	-	2	2340	1305	3223	ENSMUSG00000050711.7	ENSMUST00000049972.5	Scg2	Scg2-201	Known	Known	None	0.4000000059604645	None	None	None	None
m54284U_191109_043049/92209379/ccs	PacBio_Cortex_Rep2	mm10_ERCC_SIRV	chr19	38304678	38301995	-	1	2684	50793	262044	ENSMUSG00000105709.1	ENCODEMT000262044	Gm42723	ENCODEMT000262044	Known	Genomic	None	0.0	None	None	None	None
m54284U_191213_120042/82379070/ccs	PacBio_Hippocampus_Rep2	mm10_ERCC_SIRV	chr17	34119153	34113763	-	9	2347	47137	262031	ENSMUSG00000024335.20	ENCODEMT000262031	Brd2	ENCODEMT000262031	Known	ISM	Prefix	0.800000011920929	None	None	None	None
m54284U_191213_120042/2294553/ccs	PacBio_Hippocampus_Rep2	mm10_ERCC_SIRV	chr11	53300437	53261570	-	19	2842	32919	86327	ENSMUSG00000020361.13	ENSMUST00000020630.7	Hspa4	Hspa4-201	Known	Known	None	0.20000000298023224	None	None	None	None
m54284U_191213_120042/13830715/ccs	PacBio_Hippocampus_Rep2	mm10_ERCC_SIRV	chr15	78914027	78919517	+	2	1893	43725	112505	ENSMUSG00000116165.1	ENSMUST00000089378.4	Pdxp	Pdxp-201	Known	Known	None	0.0	None	None	None	None
m54284U_191212_053548/160761908/ccs	PacBio_Hippocampus_Rep1	mm10_ERCC_SIRV	chr6	82041634	82093080	+	3	1743	17823	46521	ENSMUSG00000035104.14	ENSMUST00000042974.14	Eva1a	Eva1a-201	Known	Known	None	0.3499999940395355	None	None	None	None
m54284U_191107_221739/86443310/ccs	PacBio_Cortex_Rep1	mm10_ERCC_SIRV	chr5	37028399	37125299	+	13	2506	13729	261767	ENSMUSG00000063646.18	ENCODEMT000261767	Jakmip1	ENCODEMT000261767	Known	NIC	None	0.20000000298023224	None	None	None	None
m54284U_191212_053548/150342168/ccs	PacBio_Hippocampus_Rep1	mm10_ERCC_SIRV	chr7	30445557	30434986	-	17	2361	20729	54111	ENSMUSG00000006651.8	ENSMUST00000006828.8	Aplp1	Aplp1-201	Known	Known	None	0.05000000074505806	None	None	None	None
m54284U_191109_043049/87558005/ccs	PacBio_Cortex_Rep2	mm10_ERCC_SIRV	chr19	38308628	38305625	-	1	3004	50793	262045	ENSMUSG00000105709.1	ENCODEMT000262045	Gm42723	ENCODEMT000262045	Known	Genomic	None	0.44999998807907104	None	None	None	None
m54284U_191107_221739/5506955/ccs	PacBio_Cortex_Rep1	mm10_ERCC_SIRV	chr9	40801276	40805199	+	9	2101	27474	71626	ENSMUSG00000015656.17	ENSMUST00000015800.15	Hspa8	Hspa8-201	Known	Known	None	0.25	None	None	None	None
m54284U_191213_120042/1180747/ccs	PacBio_Hippocampus_Rep2	mm10_ERCC_SIRV	chr13	69612040	69634334	+	19	2810	39325	102075	ENSMUSG00000021595.18	ENSMUST00000109699.10	Nsun2	Nsun2-202	Known	Known	None	0.25	None	None	None	None
m54284U_191212_053548/122225880/ccs	PacBio_Hippocampus_Rep1	mm10_ERCC_SIRV	chr3	90476169	90487967	+	14	1593	8615	22703	ENSMUSG00000001016.12	ENSMUST00000001042.9	Ilf2	Ilf2-201	Known	Known	None	0.05000000074505806	None	None	None	None
m54284U_191213_120042/36178750/ccs	PacBio_Hippocampus_Rep2	mm10_ERCC_SIRV	chr1	79440082	79434744	-	2	2402	1305	3223	ENSMUSG00000050711.7	ENSMUST00000049972.5	Scg2	Scg2-201	Known	Known	None	0.4000000059604645	None	None	None	None
m54284U_191107_221739/95618543/ccs	PacBio_Cortex_Rep1	mm10_ERCC_SIRV	chrX	109095516	109162464	+	4	2724	52958	137795	ENSMUSG00000031246.14	ENSMUST00000033598.8	Sh3bgrl	Sh3bgrl-201	Known	Known	None	0.20000000298023224	None	None	None	None
m54284U_191213_120042/92078425/ccs	PacBio_Hippocampus_Rep2	mm10_ERCC_SIRV	chr17	34122604	34113761	-	11	3440	47137	262046	ENSMUSG00000024335.20	ENCODEMT000262046	Brd2	ENCODEMT000262046	Known	ISM	Prefix	0.800000011920929	None	None	None	None
m54284U_191212_053548/150405791/ccs	PacBio_Hippocampus_Rep1	mm10_ERCC_SIRV	chr7	30445554	30434986	-	17	2358	20729	54111	ENSMUSG00000006651.8	ENSMUST00000006828.8	Aplp1	Aplp1-201	Known	Known	None	0.05000000074505806	None	None	None	None
m54284U_191213_120042/5244637/ccs	PacBio_Hippocampus_Rep2	mm10_ERCC_SIRV	chr11	53300472	53261570	-	19	2877	32919	86327	ENSMUSG00000020361.13	ENSMUST00000020630.7	Hspa4	Hspa4-201	Known	Known	None	0.20000000298023224	None	None	None	None
m54284U_191107_221739/109773944/ccs	PacBio_Cortex_Rep1	mm10_ERCC_SIRV	chr5	37028399	37125296	+	13	2503	13729	261767	ENSMUSG00000063646.18	ENCODEMT000261767	Jakmip1	ENCODEMT000261767	Known	NIC	None	0.15000000596046448	None	None	None	None
m54284U_191213_120042/69796143/ccs	PacBio_Hippocampus_Rep2	mm10_ERCC_SIRV	chr6	82041634	82093090	+	3	1753	17823	46521	ENSMUSG00000035104.14	ENSMUST00000042974.14	Eva1a	Eva1a-201	Known	Known	None	0.20000000298023224	None	None	None	None
m54284U_191213_120042/1311821/ccs	PacBio_Hippocampus_Rep2	mm10_ERCC_SIRV	chr13	69612040	69634085	+	19	2561	39325	102075	ENSMUSG00000021595.18	ENSMUST00000109699.10	Nsun2	Nsun2-202	Known	Known	None	0.30000001192092896	None	None	None	None
m54284U_191107_221739/124781189/ccs	PacBio_Cortex_Rep1	mm10_ERCC_SIRV	chr5	37028399	37125301	+	13	2508	13729	261767	ENSMUSG00000063646.18	ENCODEMT000261767	Jakmip1	ENCODEMT000261767	Known	NIC	None	0.10000000149011612	None	None	None	None
m54284U_191212_053548/151324458/ccs	PacBio_Hippocampus_Rep1	mm10_ERCC_SIRV	chr7	30445518	30434986	-	17	2322	20729	54111	ENSMUSG00000006651.8	ENSMUST00000006828.8	Aplp1	Aplp1-201	Known	Known	None	0.05000000074505806	None	None	None	None
m54284U_191107_221739/5507313/ccs	PacBio_Cortex_Rep1	mm10_ERCC_SIRV	chr9	40801276	40805195	+	9	2097	27474	71626	ENSMUSG00000015656.17	ENSMUST00000015800.15	Hspa8	Hspa8-201	Known	Known	None	0.25	None	None	None	None
m54284U_191213_120042/36767711/ccs	PacBio_Hippocampus_Rep2	mm10_ERCC_SIRV	chr1	79440021	79434744	-	2	2341	1305	3223	ENSMUSG00000050711.7	ENSMUST00000049972.5	Scg2	Scg2-201	Known	Known	None	0.4000000059604645	None	None	None	None
m54284U_191213_120042/13238349/ccs	PacBio_Hippocampus_Rep2	mm10_ERCC_SIRV	chr11	53300442	53261570	-	19	2847	32919	86327	ENSMUSG00000020361.13	ENSMUST00000020630.7	Hspa4	Hspa4-201	Known	Known	None	0.20000000298023224	None	None	None	None
m54284U_191213_120042/79692455/ccs	PacBio_Hippocampus_Rep2	mm10_ERCC_SIRV	chr6	82041634	82093088	+	3	1751	17823	46521	ENSMUSG00000035104.14	ENSMUST00000042974.14	Eva1a	Eva1a-201	Known	Known	None	0.20000000298023224	None	None	None	None
m54284U_191213_120042/12715278/ccs	PacBio_Hippocampus_Rep2	mm10_ERCC_SIRV	chr3	90476169	90488368	+	14	1994	8615	22703	ENSMUSG00000001016.12	ENSMUST00000001042.9	Ilf2	Ilf2-201	Known	Known	None	0.5	None	None	None	None
m54284U_191213_120042/96076707/ccs	PacBio_Hippocampus_Rep2	mm10_ERCC_SIRV	chr17	34119152	34113763	-	9	2346	47137	262031	ENSMUSG00000024335.20	ENCODEMT000262031	Brd2	ENCODEMT000262031	Known	ISM	Prefix	0.800000011920929	None	None	None	None
m54284U_191212_053548/151652914/ccs	PacBio_Hippocampus_Rep1	mm10_ERCC_SIRV	chr7	30445508	30434986	-	17	2312	20729	54111	ENSMUSG00000006651.8	ENSMUST00000006828.8	Aplp1	Aplp1-201	Known	Known	None	0.05000000074505806	None	None	None	None
m54284U_191107_221739/133825211/ccs	PacBio_Cortex_Rep1	mm10_ERCC_SIRV	chr5	37028399	37125298	+	13	2505	13729	261767	ENSMUSG00000063646.18	ENCODEMT000261767	Jakmip1	ENCODEMT000261767	Known	NIC	None	0.20000000298023224	None	None	None	None
m54284U_191213_120042/1640630/ccs	PacBio_Hippocampus_Rep2	mm10_ERCC_SIRV	chr13	69612040	69634332	+	19	2808	39325	102075	ENSMUSG00000021595.18	ENSMUST00000109699.10	Nsun2	Nsun2-202	Known	Known	None	0.20000000298023224	None	None	None	None
m54284U_191213_120042/35719248/ccs	PacBio_Hippocampus_Rep2	mm10_ERCC_SIRV	chr15	78914027	78919517	+	2	1893	43725	112505	ENSMUSG00000116165.1	ENSMUST00000089378.4	Pdxp	Pdxp-201	Known	Known	None	0.0	None	None	None	None
m54284U_191107_221739/108464634/ccs	PacBio_Cortex_Rep1	mm10_ERCC_SIRV	chrX	109095516	109162468	+	4	2728	52958	137795	ENSMUSG00000031246.14	ENSMUST00000033598.8	Sh3bgrl	Sh3bgrl-201	Known	Known	None	0.25	None	None	None	None
m54284U_191107_221739/160238186/ccs	PacBio_Cortex_Rep1	mm10_ERCC_SIRV	chr5	37028399	37125299	+	13	2506	13729	261767	ENSMUSG00000063646.18	ENCODEMT000261767	Jakmip1	ENCODEMT000261767	Known	NIC	None	0.20000000298023224	None	None	None	None
m54284U_191213_120042/37423758/ccs	PacBio_Hippocampus_Rep2	mm10_ERCC_SIRV	chr1	79440042	79434744	-	2	2362	1305	3223	ENSMUSG00000050711.7	ENSMUST00000049972.5	Scg2	Scg2-201	Known	Known	None	0.4000000059604645	None	None	None	None
m54284U_191213_120042/144637986/ccs	PacBio_Hippocampus_Rep2	mm10_ERCC_SIRV	chr6	82041634	82093088	+	3	1751	17823	46521	ENSMUSG00000035104.14	ENSMUST00000042974.14	Eva1a	Eva1a-201	Known	Known	None	0.20000000298023224	None	None	None	None
m54284U_191212_053548/151848110/ccs	PacBio_Hippocampus_Rep1	mm10_ERCC_SIRV	chr7	30445488	30434986	-	17	2292	20729	54111	ENSMUSG00000006651.8	ENSMUST00000006828.8	Aplp1	Aplp1-201	Known	Known	None	0.05000000074505806	None	None	None	None
m54284U_191213_120042/22349385/ccs	PacBio_Hippocampus_Rep2	mm10_ERCC_SIRV	chr11	53300423	53261570	-	19	2828	32919	86327	ENSMUSG00000020361.13	ENSMUST00000020630.7	Hspa4	Hspa4-201	Known	Known	None	0.20000000298023224	None	None	None	None
m54284U_191107_221739/5571114/ccs	PacBio_Cortex_Rep1	mm10_ERCC_SIRV	chr9	40801276	40805197	+	9	2099	27474	71626	ENSMUSG00000015656.17	ENSMUST00000015800.15	Hspa8	Hspa8-201	Known	Known	None	0.20000000298023224	None	None	None	None
m54284U_191213_120042/105579361/ccs	PacBio_Hippocampus_Rep2	mm10_ERCC_SIRV	chr17	34122235	34113761	-	11	3083	47137	262046	ENSMUSG00000024335.20	ENCODEMT000262046	Brd2	ENCODEMT000262046	Known	ISM	Prefix	0.800000011920929	None	None	None	None
m54284U_191107_221739/170132268/ccs	PacBio_Cortex_Rep1	mm10_ERCC_SIRV	chr19	38305637	38308933	+	1	3297	50791	262047	ENSMUSG00000067242.11	ENCODEMT000262047	Lgi1	ENCODEMT000262047	Known	ISM	None	0.20000000298023224	None	None	None	None
m54284U_191213_120042/34605641/ccs	PacBio_Hippocampus_Rep2	mm10_ERCC_SIRV	chr3	90476169	90487965	+	14	1591	8615	22703	ENSMUSG00000001016.12	ENSMUST00000001042.9	Ilf2	Ilf2-201	Known	Known	None	0.05000000074505806	None	None	None	None
m54284U_191107_221739/163777119/ccs	PacBio_Cortex_Rep1	mm10_ERCC_SIRV	chr5	37028399	37125297	+	13	2504	13729	261767	ENSMUSG00000063646.18	ENCODEMT000261767	Jakmip1	ENCODEMT000261767	Known	NIC	None	0.20000000298023224	None	None	None	None
m54284U_191213_120042/6294196/ccs	PacBio_Hippocampus_Rep2	mm10_ERCC_SIRV	chr13	69612040	69634338	+	19	2814	39325	102075	ENSMUSG00000021595.18	ENSMUST00000109699.10	Nsun2	Nsun2-202	Known	Known	None	0.20000000298023224	None	None	None	None
m54284U_191212_053548/152503044/ccs	PacBio_Hippocampus_Rep1	mm10_ERCC_SIRV	chr7	30445571	30434986	-	17	2375	20729	54111	ENSMUSG00000006651.8	ENSMUST00000006828.8	Aplp1	Aplp1-201	Known	Known	None	0.05000000074505806	None	None	None	None
m54284U_191107_221739/8127528/ccs	PacBio_Cortex_Rep1	mm10_ERCC_SIRV	chr19	38305622	38308940	+	1	3297	50791	262047	ENSMUSG00000067242.11	ENCODEMT000262047	Lgi1	ENCODEMT000262047	Known	ISM	None	0.10000000149011612	None	None	None	None
m54284U_191107_221739/7539163/ccs	PacBio_Cortex_Rep1	mm10_ERCC_SIRV	chr6	82041635	82093072	+	3	1734	17823	46521	ENSMUSG00000035104.14	ENSMUST00000042974.14	Eva1a	Eva1a-201	Known	Known	None	0.550000011920929	None	None	None	None
m54284U_191213_120042/61866532/ccs	PacBio_Hippocampus_Rep2	mm10_ERCC_SIRV	chr11	53300394	53261570	-	19	2799	32919	86327	ENSMUSG00000020361.13	ENSMUST00000020630.7	Hspa4	Hspa4-201	Known	Known	None	0.20000000298023224	None	None	None	None
m54284U_191213_120042/37749348/ccs	PacBio_Hippocampus_Rep2	mm10_ERCC_SIRV	chr1	79440022	79434744	-	2	2342	1305	3223	ENSMUSG00000050711.7	ENSMUST00000049972.5	Scg2	Scg2-201	Known	Known	None	0.4000000059604645	None	None	None	None
m54284U_191107_221739/164104406/ccs	PacBio_Cortex_Rep1	mm10_ERCC_SIRV	chr5	37028399	37125299	+	13	2506	13729	261767	ENSMUSG00000063646.18	ENCODEMT000261767	Jakmip1	ENCODEMT000261767	Known	NIC	None	0.20000000298023224	None	None	None	None
m54284U_191107_221739/70585009/ccs	PacBio_Cortex_Rep1	mm10_ERCC_SIRV	chr19	38305651	38308939	+	1	3267	50791	262047	ENSMUSG00000067242.11	ENCODEMT000262047	Lgi1	ENCODEMT000262047	Known	ISM	None	0.15000000596046448	None	None	None	None
m54284U_191213_120042/165348964/ccs	PacBio_Hippocampus_Rep2	mm10_ERCC_SIRV	chr17	34119152	34113763	-	9	2346	47137	262031	ENSMUSG00000024335.20	ENCODEMT000262031	Brd2	ENCODEMT000262031	Known	ISM	Prefix	0.800000011920929	None	None	None	None
m54284U_191212_053548/154469381/ccs	PacBio_Hippocampus_Rep1	mm10_ERCC_SIRV	chr7	30445535	30434986	-	17	2339	20729	54111	ENSMUSG00000006651.8	ENSMUST00000006828.8	Aplp1	Aplp1-201	Known	Known	None	0.05000000074505806	None	None	None	None
m54284U_191107_221739/124650671/ccs	PacBio_Cortex_Rep1	mm10_ERCC_SIRV	chrX	109095516	109162464	+	4	2717	52958	137795	ENSMUSG00000031246.14	ENSMUST00000033598.8	Sh3bgrl	Sh3bgrl-201	Known	Known	None	0.20000000298023224	None	None	None	None
m54284U_191107_221739/5573453/ccs	PacBio_Cortex_Rep1	mm10_ERCC_SIRV	chr9	40801276	40805200	+	9	2096	27474	71626	ENSMUSG00000015656.17	ENSMUST00000015800.15	Hspa8	Hspa8-201	Known	Known	None	0.20000000298023224	None	None	None	None
m54284U_191213_120042/7080157/ccs	PacBio_Hippocampus_Rep2	mm10_ERCC_SIRV	chr13	69612040	69634334	+	19	2810	39325	102075	ENSMUSG00000021595.18	ENSMUST00000109699.10	Nsun2	Nsun2-202	Known	Known	None	0.25	None	None	None	None
m54284U_191212_053548/65210124/ccs	PacBio_Hippocampus_Rep1	mm10_ERCC_SIRV	chr19	38305662	38308937	+	1	3254	50791	262047	ENSMUSG00000067242.11	ENCODEMT000262047	Lgi1	ENCODEMT000262047	Known	ISM	None	0.20000000298023224	None	None	None	None
m54284U_191213_120042/34866788/ccs	PacBio_Hippocampus_Rep2	mm10_ERCC_SIRV	chr3	90476169	90488372	+	14	1998	8615	22703	ENSMUSG00000001016.12	ENSMUST00000001042.9	Ilf2	Ilf2-201	Known	Known	None	0.550000011920929	None	None	None	None
m54284U_191109_043049/8324150/ccs	PacBio_Cortex_Rep2	mm10_ERCC_SIRV	chr5	37028399	37125299	+	13	2506	13729	261767	ENSMUSG00000063646.18	ENCODEMT000261767	Jakmip1	ENCODEMT000261767	Known	NIC	None	0.20000000298023224	None	None	None	None
m54284U_191107_221739/46663803/ccs	PacBio_Cortex_Rep1	mm10_ERCC_SIRV	chr19	38305693	38308943	+	1	3229	50791	262047	ENSMUSG00000067242.11	ENCODEMT000262047	Lgi1	ENCODEMT000262047	Known	ISM	None	0.10000000149011612	None	None	None	None
m54284U_191212_053548/96731998/ccs	PacBio_Hippocampus_Rep1	mm10_ERCC_SIRV	chr6	82041635	82093087	+	3	1749	17823	46521	ENSMUSG00000035104.14	ENSMUST00000042974.14	Eva1a	Eva1a-201	Known	Known	None	0.25	None	None	None	None
m54284U_191213_120042/62851422/ccs	PacBio_Hippocampus_Rep2	mm10_ERCC_SIRV	chr11	53300436	53261570	-	19	2841	32919	86327	ENSMUSG00000020361.13	ENSMUST00000020630.7	Hspa4	Hspa4-201	Known	Known	None	0.20000000298023224	None	None	None	None
m54284U_191212_053548/154732017/ccs	PacBio_Hippocampus_Rep1	mm10_ERCC_SIRV	chr7	30445570	30434986	-	17	2365	20729	54111	ENSMUSG00000006651.8	ENSMUST00000006828.8	Aplp1	Aplp1-201	Known	Known	None	0.05000000074505806	None	None	None	None
m54284U_191213_120042/175046800/ccs	PacBio_Hippocampus_Rep2	mm10_ERCC_SIRV	chr17	34119150	34113761	-	10	2435	47137	262040	ENSMUSG00000024335.20	ENCODEMT000262040	Brd2	ENCODEMT000262040	Known	ISM	Prefix	0.800000011920929	None	None	None	None
m54284U_191213_120042/41092410/ccs	PacBio_Hippocampus_Rep2	mm10_ERCC_SIRV	chr15	78914027	78919517	+	2	1893	43725	112505	ENSMUSG00000116165.1	ENSMUST00000089378.4	Pdxp	Pdxp-201	Known	Known	None	0.0	None	None	None	None
m54284U_191109_043049/129368607/ccs	PacBio_Cortex_Rep2	mm10_ERCC_SIRV	chr19	38305703	38308937	+	1	3213	50791	262047	ENSMUSG00000067242.11	ENCODEMT000262047	Lgi1	ENCODEMT000262047	Known	ISM	None	0.20000000298023224	None	None	None	None
m54284U_191213_120042/37814359/ccs	PacBio_Hippocampus_Rep2	mm10_ERCC_SIRV	chr1	79440021	79434744	-	3	2221	1305	3222	ENSMUSG00000050711.7	ENSMUST00000185234.1	Scg2	Scg2-202	Known	Known	None	0.4000000059604645	None	None	None	None
m54284U_191109_043049/11339567/ccs	PacBio_Cortex_Rep2	mm10_ERCC_SIRV	chr5	37028399	37125299	+	13	2506	13729	261767	ENSMUSG00000063646.18	ENCODEMT000261767	Jakmip1	ENCODEMT000261767	Known	NIC	None	0.20000000298023224	None	None	None	None
m54284U_191213_120042/10486617/ccs	PacBio_Hippocampus_Rep2	mm10_ERCC_SIRV	chr13	69612040	69634332	+	19	2808	39325	102075	ENSMUSG00000021595.18	ENSMUST00000109699.10	Nsun2	Nsun2-202	Known	Known	None	0.20000000298023224	None	None	None	None
m54284U_191107_221739/30346020/ccs	PacBio_Cortex_Rep1	mm10_ERCC_SIRV	chr19	38305708	38308943	+	1	3214	50791	262047	ENSMUSG00000067242.11	ENCODEMT000262047	Lgi1	ENCODEMT000262047	Known	ISM	None	0.10000000149011612	None	None	None	None
m54284U_191107_221739/5636345/ccs	PacBio_Cortex_Rep1	mm10_ERCC_SIRV	chr9	40801276	40805200	+	9	2096	27474	71626	ENSMUSG00000015656.17	ENSMUST00000015800.15	Hspa8	Hspa8-201	Known	Known	None	0.20000000298023224	None	None	None	None
m54284U_191109_043049/69010208/ccs	PacBio_Cortex_Rep2	mm10_ERCC_SIRV	chr19	38305775	38308937	+	1	3141	50791	262047	ENSMUSG00000067242.11	ENCODEMT000262047	Lgi1	ENCODEMT000262047	Known	ISM	None	0.20000000298023224	None	None	None	None
m54284U_191213_120042/175178668/ccs	PacBio_Hippocampus_Rep2	mm10_ERCC_SIRV	chr17	34122606	34113761	-	10	3054	47137	262034	ENSMUSG00000024335.20	ENCODEMT000262034	Brd2	ENCODEMT000262034	Known	ISM	Prefix	0.800000011920929	None	None	None	None
m54284U_191107_221739/58983329/ccs	PacBio_Cortex_Rep1	mm10_ERCC_SIRV	chr6	82041636	82093089	+	3	1750	17823	46521	ENSMUSG00000035104.14	ENSMUST00000042974.14	Eva1a	Eva1a-201	Known	Known	None	0.20000000298023224	None	None	None	None
m54284U_191213_120042/69862867/ccs	PacBio_Hippocampus_Rep2	mm10_ERCC_SIRV	chr3	90476169	90488372	+	14	1998	8615	22703	ENSMUSG00000001016.12	ENSMUST00000001042.9	Ilf2	Ilf2-201	Known	Known	None	0.550000011920929	None	None	None	None
m54284U_191107_221739/2689652/ccs	PacBio_Cortex_Rep1	mm10_ERCC_SIRV	chr19	38305818	38308943	+	1	3104	50791	262047	ENSMUSG00000067242.11	ENCODEMT000262047	Lgi1	ENCODEMT000262047	Known	ISM	None	0.10000000149011612	None	None	None	None
m54284U_191213_120042/70910689/ccs	PacBio_Hippocampus_Rep2	mm10_ERCC_SIRV	chr11	53300436	53261570	-	19	2841	32919	86327	ENSMUSG00000020361.13	ENSMUST00000020630.7	Hspa4	Hspa4-201	Known	Known	None	0.20000000298023224	None	None	None	None
m54284U_191107_221739/141560106/ccs	PacBio_Cortex_Rep1	mm10_ERCC_SIRV	chrX	109095516	109162464	+	4	2724	52958	137795	ENSMUSG00000031246.14	ENSMUST00000033598.8	Sh3bgrl	Sh3bgrl-201	Known	Known	None	0.20000000298023224	None	None	None	None
m54284U_191212_053548/154732055/ccs	PacBio_Hippocampus_Rep1	mm10_ERCC_SIRV	chr7	30445568	30434986	-	17	2372	20729	54111	ENSMUSG00000006651.8	ENSMUST00000006828.8	Aplp1	Aplp1-201	Known	Known	None	0.05000000074505806	None	None	None	None
m54284U_191109_043049/13436628/ccs	PacBio_Cortex_Rep2	mm10_ERCC_SIRV	chr5	37028399	37125299	+	13	2506	13729	261767	ENSMUSG00000063646.18	ENCODEMT000261767	Jakmip1	ENCODEMT000261767	Known	NIC	None	0.20000000298023224	None	None	None	None
m54284U_191213_120042/38339840/ccs	PacBio_Hippocampus_Rep2	mm10_ERCC_SIRV	chr1	79440064	79434744	-	2	2384	1305	3223	ENSMUSG00000050711.7	ENSMUST00000049972.5	Scg2	Scg2-201	Known	Known	None	0.4000000059604645	None	None	None	None
m54284U_191213_120042/14945113/ccs	PacBio_Hippocampus_Rep2	mm10_ERCC_SIRV	chr13	69612040	69634333	+	19	2809	39325	102075	ENSMUSG00000021595.18	ENSMUST00000109699.10	Nsun2	Nsun2-202	Known	Known	None	0.20000000298023224	None	None	None	None
m54284U_191213_120042/57672603/ccs	PacBio_Hippocampus_Rep2	mm10_ERCC_SIRV	chr19	38305830	38308936	+	1	3085	50791	262047	ENSMUSG00000067242.11	ENCODEMT000262047	Lgi1	ENCODEMT000262047	Known	ISM	None	0.20000000298023224	None	None	None	None
m54284U_191213_120042/79955454/ccs	PacBio_Hippocampus_Rep2	mm10_ERCC_SIRV	chr3	90476169	90488370	+	14	2012	8615	262048	ENSMUSG00000001016.12	ENCODEMT000262048	Ilf2	ENCODEMT000262048	Known	NNC	None	0.5	None	None	None	None
m54284U_191107_221739/2754690/ccs	PacBio_Cortex_Rep1	mm10_ERCC_SIRV	chr17	34119149	34113764	-	9	2342	47137	262031	ENSMUSG00000024335.20	ENCODEMT000262031	Brd2	ENCODEMT000262031	Known	ISM	Prefix	0.75	None	None	None	None
m54284U_191212_053548/9569896/ccs	PacBio_Hippocampus_Rep1	mm10_ERCC_SIRV	chr19	38305851	38308937	+	1	3065	50791	262047	ENSMUSG00000067242.11	ENCODEMT000262047	Lgi1	ENCODEMT000262047	Known	ISM	None	0.20000000298023224	None	None	None	None
m54284U_191107_221739/5636559/ccs	PacBio_Cortex_Rep1	mm10_ERCC_SIRV	chr9	40801276	40805198	+	9	2100	27474	71626	ENSMUSG00000015656.17	ENSMUST00000015800.15	Hspa8	Hspa8-201	Known	Known	None	0.25	None	None	None	None
m54284U_191107_221739/126748839/ccs	PacBio_Cortex_Rep1	mm10_ERCC_SIRV	chr6	82041636	82093087	+	3	1748	17823	46521	ENSMUSG00000035104.14	ENSMUST00000042974.14	Eva1a	Eva1a-201	Known	Known	None	0.25	None	None	None	None
m54284U_191213_120042/97911161/ccs	PacBio_Hippocampus_Rep2	mm10_ERCC_SIRV	chr11	53300418	53261570	-	19	2823	32919	86327	ENSMUSG00000020361.13	ENSMUST00000020630.7	Hspa4	Hspa4-201	Known	Known	None	0.20000000298023224	None	None	None	None
m54284U_191212_053548/155256193/ccs	PacBio_Hippocampus_Rep1	mm10_ERCC_SIRV	chr7	30445543	30434986	-	17	2347	20729	54111	ENSMUSG00000006651.8	ENSMUST00000006828.8	Aplp1	Aplp1-201	Known	Known	None	0.05000000074505806	None	None	None	None
m54284U_191109_043049/16516678/ccs	PacBio_Cortex_Rep2	mm10_ERCC_SIRV	chr5	37028399	37125299	+	13	2506	13729	261767	ENSMUSG00000063646.18	ENCODEMT000261767	Jakmip1	ENCODEMT000261767	Known	NIC	None	0.20000000298023224	None	None	None	None
m54284U_191212_053548/60557336/ccs	PacBio_Hippocampus_Rep1	mm10_ERCC_SIRV	chr19	38305856	38308937	+	1	3060	50791	262047	ENSMUSG00000067242.11	ENCODEMT000262047	Lgi1	ENCODEMT000262047	Known	ISM	None	0.20000000298023224	None	None	None	None
m54284U_191213_120042/15796275/ccs	PacBio_Hippocampus_Rep2	mm10_ERCC_SIRV	chr13	69612040	69634333	+	19	2809	39325	102075	ENSMUSG00000021595.18	ENSMUST00000109699.10	Nsun2	Nsun2-202	Known	Known	None	0.20000000298023224	None	None	None	None
m54284U_191213_120042/38929438/ccs	PacBio_Hippocampus_Rep2	mm10_ERCC_SIRV	chr1	79440116	79434744	-	3	2316	1305	3222	ENSMUSG00000050711.7	ENSMUST00000185234.1	Scg2	Scg2-202	Known	Known	None	0.4000000059604645	None	None	None	None
m54284U_191107_221739/96995009/ccs	PacBio_Cortex_Rep1	mm10_ERCC_SIRV	chr17	34122655	34113762	-	10	3102	47137	262034	ENSMUSG00000024335.20	ENCODEMT000262034	Brd2	ENCODEMT000262034	Known	ISM	Prefix	0.75	None	None	None	None
m54284U_191212_053548/14157399/ccs	PacBio_Hippocampus_Rep1	mm10_ERCC_SIRV	chr19	38305898	38308938	+	1	2998	50791	262047	ENSMUSG00000067242.11	ENCODEMT000262047	Lgi1	ENCODEMT000262047	Known	ISM	None	0.20000000298023224	None	None	None	None
m54284U_191213_120042/56821657/ccs	PacBio_Hippocampus_Rep2	mm10_ERCC_SIRV	chr15	78914027	78919517	+	2	1893	43725	112505	ENSMUSG00000116165.1	ENSMUST00000089378.4	Pdxp	Pdxp-201	Known	Known	None	0.0	None	None	None	None
m54284U_191212_053548/19401190/ccs	PacBio_Hippocampus_Rep1	mm10_ERCC_SIRV	chr19	38305898	38308937	+	1	3018	50791	262047	ENSMUSG00000067242.11	ENCODEMT000262047	Lgi1	ENCODEMT000262047	Known	ISM	None	0.20000000298023224	None	None	None	None
m54284U_191213_120042/112527914/ccs	PacBio_Hippocampus_Rep2	mm10_ERCC_SIRV	chr11	53300479	53261570	-	19	2884	32919	86327	ENSMUSG00000020361.13	ENSMUST00000020630.7	Hspa4	Hspa4-201	Known	Known	None	0.20000000298023224	None	None	None	None
m54284U_191109_043049/23988011/ccs	PacBio_Cortex_Rep2	mm10_ERCC_SIRV	chr5	37028399	37125299	+	13	2506	13729	261767	ENSMUSG00000063646.18	ENCODEMT000261767	Jakmip1	ENCODEMT000261767	Known	NIC	None	0.20000000298023224	None	None	None	None
m54284U_191212_053548/155649986/ccs	PacBio_Hippocampus_Rep1	mm10_ERCC_SIRV	chr7	30445560	30434986	-	17	2364	20729	54111	ENSMUSG00000006651.8	ENSMUST00000006828.8	Aplp1	Aplp1-201	Known	Known	None	0.05000000074505806	None	None	None	None
m54284U_191107_221739/143525372/ccs	PacBio_Cortex_Rep1	mm10_ERCC_SIRV	chr6	82041636	82093090	+	3	1751	17823	46521	ENSMUSG00000035104.14	ENSMUST00000042974.14	Eva1a	Eva1a-201	Known	Known	None	0.20000000298023224	None	None	None	None
m54284U_191109_043049/263259/ccs	PacBio_Cortex_Rep2	mm10_ERCC_SIRV	chrX	109095516	109162465	+	4	2725	52958	137795	ENSMUSG00000031246.14	ENSMUST00000033598.8	Sh3bgrl	Sh3bgrl-201	Known	Known	None	0.20000000298023224	None	None	None	None
m54284U_191107_221739/5636792/ccs	PacBio_Cortex_Rep1	mm10_ERCC_SIRV	chr9	40801276	40805196	+	9	2098	27474	71626	ENSMUSG00000015656.17	ENSMUST00000015800.15	Hspa8	Hspa8-201	Known	Known	None	0.25	None	None	None	None
m54284U_191109_043049/160565235/ccs	PacBio_Cortex_Rep2	mm10_ERCC_SIRV	chr19	38305900	38308932	+	1	3011	50791	262047	ENSMUSG00000067242.11	ENCODEMT000262047	Lgi1	ENCODEMT000262047	Known	ISM	None	0.20000000298023224	None	None	None	None
m54284U_191107_221739/119343621/ccs	PacBio_Cortex_Rep1	mm10_ERCC_SIRV	chr17	34122892	34113762	-	10	3323	47137	262034	ENSMUSG00000024335.20	ENCODEMT000262034	Brd2	ENCODEMT000262034	Known	ISM	Prefix	0.75	None	None	None	None
m54284U_191213_120042/103484232/ccs	PacBio_Hippocampus_Rep2	mm10_ERCC_SIRV	chr3	90476169	90488372	+	14	1998	8615	22703	ENSMUSG00000001016.12	ENSMUST00000001042.9	Ilf2	Ilf2-201	Known	Known	None	0.550000011920929	None	None	None	None
m54284U_191213_120042/16517725/ccs	PacBio_Hippocampus_Rep2	mm10_ERCC_SIRV	chr13	69612040	69634333	+	19	2809	39325	102075	ENSMUSG00000021595.18	ENSMUST00000109699.10	Nsun2	Nsun2-202	Known	Known	None	0.20000000298023224	None	None	None	None
m54284U_191107_221739/134089024/ccs	PacBio_Cortex_Rep1	mm10_ERCC_SIRV	chr19	38305909	38308937	+	1	3007	50791	262047	ENSMUSG00000067242.11	ENCODEMT000262047	Lgi1	ENCODEMT000262047	Known	ISM	None	0.20000000298023224	None	None	None	None
m54284U_191213_120042/121833574/ccs	PacBio_Hippocampus_Rep2	mm10_ERCC_SIRV	chr11	53300477	53261570	-	19	2882	32919	86327	ENSMUSG00000020361.13	ENSMUST00000020630.7	Hspa4	Hspa4-201	Known	Known	None	0.20000000298023224	None	None	None	None
m54284U_191109_043049/34144722/ccs	PacBio_Cortex_Rep2	mm10_ERCC_SIRV	chr5	37028399	37125296	+	13	2503	13729	261767	ENSMUSG00000063646.18	ENCODEMT000261767	Jakmip1	ENCODEMT000261767	Known	NIC	None	0.15000000596046448	None	None	None	None
m54284U_191212_053548/155714800/ccs	PacBio_Hippocampus_Rep1	mm10_ERCC_SIRV	chr7	30443186	30434987	-	15	1871	20729	258870	ENSMUSG00000006651.8	ENCODEMT000258870	Aplp1	ENCODEMT000258870	Known	ISM	Suffix	0.05000000074505806	None	None	None	None
m54284U_191213_120042/39978285/ccs	PacBio_Hippocampus_Rep2	mm10_ERCC_SIRV	chr1	79440022	79434744	-	2	2342	1305	3223	ENSMUSG00000050711.7	ENSMUST00000049972.5	Scg2	Scg2-201	Known	Known	None	0.4000000059604645	None	None	None	None
m54284U_191212_053548/37817069/ccs	PacBio_Hippocampus_Rep1	mm10_ERCC_SIRV	chr19	38306052	38308942	+	1	2869	50791	262047	ENSMUSG00000067242.11	ENCODEMT000262047	Lgi1	ENCODEMT000262047	Known	ISM	None	0.10000000149011612	None	None	None	None
m54284U_191107_221739/147327511/ccs	PacBio_Cortex_Rep1	mm10_ERCC_SIRV	chr6	82041636	82093090	+	3	1751	17823	46521	ENSMUSG00000035104.14	ENSMUST00000042974.14	Eva1a	Eva1a-201	Known	Known	None	0.20000000298023224	None	None	None	None
m54284U_191109_043049/23398786/ccs	PacBio_Cortex_Rep2	mm10_ERCC_SIRV	chr17	34120339	34113763	-	10	3038	47137	262032	ENSMUSG00000024335.20	ENCODEMT000262032	Brd2	ENCODEMT000262032	Known	ISM	Prefix	0.75	None	None	None	None
m54284U_191213_120042/35194749/ccs	PacBio_Hippocampus_Rep2	mm10_ERCC_SIRV	chr19	38306052	38308942	+	1	2869	50791	262047	ENSMUSG00000067242.11	ENCODEMT000262047	Lgi1	ENCODEMT000262047	Known	ISM	None	0.10000000149011612	None	None	None	None
m54284U_191213_120042/19595642/ccs	PacBio_Hippocampus_Rep2	mm10_ERCC_SIRV	chr13	69612040	69634333	+	19	2809	39325	102075	ENSMUSG00000021595.18	ENSMUST00000109699.10	Nsun2	Nsun2-202	Known	Known	None	0.20000000298023224	None	None	None	None
m54284U_191213_120042/132909325/ccs	PacBio_Hippocampus_Rep2	mm10_ERCC_SIRV	chr11	53300433	53261570	-	19	2838	32919	86327	ENSMUSG00000020361.13	ENSMUST00000020630.7	Hspa4	Hspa4-201	Known	Known	None	0.20000000298023224	None	None	None	None
m54284U_191109_043049/85395900/ccs	PacBio_Cortex_Rep2	mm10_ERCC_SIRV	chr19	38306080	38308936	+	1	2835	50791	262047	ENSMUSG00000067242.11	ENCODEMT000262047	Lgi1	ENCODEMT000262047	Known	ISM	None	0.20000000298023224	None	None	None	None
m54284U_191109_043049/43583297/ccs	PacBio_Cortex_Rep2	mm10_ERCC_SIRV	chr5	37028399	37125297	+	13	2504	13729	261767	ENSMUSG00000063646.18	ENCODEMT000261767	Jakmip1	ENCODEMT000261767	Known	NIC	None	0.20000000298023224	None	None	None	None
m54284U_191107_221739/5637021/ccs	PacBio_Cortex_Rep1	mm10_ERCC_SIRV	chr9	40801276	40805196	+	9	2098	27474	71626	ENSMUSG00000015656.17	ENSMUST00000015800.15	Hspa8	Hspa8-201	Known	Known	None	0.25	None	None	None	None
m54284U_191212_053548/156108979/ccs	PacBio_Hippocampus_Rep1	mm10_ERCC_SIRV	chr7	30445571	30434986	-	17	2375	20729	54111	ENSMUSG00000006651.8	ENSMUST00000006828.8	Aplp1	Aplp1-201	Known	Known	None	0.05000000074505806	None	None	None	None
m54284U_191213_120042/165612246/ccs	PacBio_Hippocampus_Rep2	mm10_ERCC_SIRV	chr3	90476169	90487966	+	14	1585	8615	22703	ENSMUSG00000001016.12	ENSMUST00000001042.9	Ilf2	Ilf2-201	Known	Known	None	0.05000000074505806	None	None	None	None
m54284U_191109_043049/65537635/ccs	PacBio_Cortex_Rep2	mm10_ERCC_SIRV	chr17	34118639	34113762	-	10	1743	47137	262040	ENSMUSG00000024335.20	ENCODEMT000262040	Brd2	ENCODEMT000262040	Known	ISM	Prefix	0.75	None	None	None	None
m54284U_191213_120042/105710903/ccs	PacBio_Hippocampus_Rep2	mm10_ERCC_SIRV	chr19	38306097	38308937	+	1	2819	50791	262047	ENSMUSG00000067242.11	ENCODEMT000262047	Lgi1	ENCODEMT000262047	Known	ISM	None	0.20000000298023224	None	None	None	None
m54284U_191109_043049/11667711/ccs	PacBio_Cortex_Rep2	mm10_ERCC_SIRV	chrX	109095516	109162470	+	4	2730	52958	137795	ENSMUSG00000031246.14	ENSMUST00000033598.8	Sh3bgrl	Sh3bgrl-201	Known	Known	None	0.25	None	None	None	None
m54284U_191213_120042/40109737/ccs	PacBio_Hippocampus_Rep2	mm10_ERCC_SIRV	chr1	79440021	79434744	-	3	2221	1305	3222	ENSMUSG00000050711.7	ENSMUST00000185234.1	Scg2	Scg2-202	Known	Known	None	0.4000000059604645	None	None	None	None
m54284U_191107_221739/153029098/ccs	PacBio_Cortex_Rep1	mm10_ERCC_SIRV	chr6	82041636	82093090	+	3	1751	17823	46521	ENSMUSG00000035104.14	ENSMUST00000042974.14	Eva1a	Eva1a-201	Known	Known	None	0.20000000298023224	None	None	None	None
m54284U_191213_120042/20381730/ccs	PacBio_Hippocampus_Rep2	mm10_ERCC_SIRV	chr13	69612040	69634331	+	19	2807	39325	102075	ENSMUSG00000021595.18	ENSMUST00000109699.10	Nsun2	Nsun2-202	Known	Known	None	0.20000000298023224	None	None	None	None
m54284U_191213_120042/142672933/ccs	PacBio_Hippocampus_Rep2	mm10_ERCC_SIRV	chr11	53300389	53261570	-	19	2794	32919	86327	ENSMUSG00000020361.13	ENSMUST00000020630.7	Hspa4	Hspa4-201	Known	Known	None	0.20000000298023224	None	None	None	None
m54284U_191212_053548/32639650/ccs	PacBio_Hippocampus_Rep1	mm10_ERCC_SIRV	chr19	38306139	38308937	+	1	2777	50791	262047	ENSMUSG00000067242.11	ENCODEMT000262047	Lgi1	ENCODEMT000262047	Known	ISM	None	0.20000000298023224	None	None	None	None
m54284U_191109_043049/75237667/ccs	PacBio_Cortex_Rep2	mm10_ERCC_SIRV	chr5	37028399	37125297	+	13	2504	13729	261767	ENSMUSG00000063646.18	ENCODEMT000261767	Jakmip1	ENCODEMT000261767	Known	NIC	None	0.20000000298023224	None	None	None	None
m54284U_191213_120042/75891883/ccs	PacBio_Hippocampus_Rep2	mm10_ERCC_SIRV	chr15	78914027	78919517	+	2	1893	43725	112505	ENSMUSG00000116165.1	ENSMUST00000089378.4	Pdxp	Pdxp-201	Known	Known	None	0.0	None	None	None	None
m54284U_191109_043049/142018009/ccs	PacBio_Cortex_Rep2	mm10_ERCC_SIRV	chr17	34119068	34113764	-	9	2261	47137	262031	ENSMUSG00000024335.20	ENCODEMT000262031	Brd2	ENCODEMT000262031	Known	ISM	Prefix	0.75	None	None	None	None
m54284U_191212_053548/48499260/ccs	PacBio_Hippocampus_Rep1	mm10_ERCC_SIRV	chr19	38306139	38308940	+	1	2780	50791	262047	ENSMUSG00000067242.11	ENCODEMT000262047	Lgi1	ENCODEMT000262047	Known	ISM	None	0.10000000149011612	None	None	None	None
m54284U_191212_053548/156697443/ccs	PacBio_Hippocampus_Rep1	mm10_ERCC_SIRV	chr7	30445563	30434986	-	17	2367	20729	54111	ENSMUSG00000006651.8	ENSMUST00000006828.8	Aplp1	Aplp1-201	Known	Known	None	0.05000000074505806	None	None	None	None
m54284U_191213_120042/166463860/ccs	PacBio_Hippocampus_Rep2	mm10_ERCC_SIRV	chr19	38306139	38308943	+	1	2774	50791	262047	ENSMUSG00000067242.11	ENCODEMT000262047	Lgi1	ENCODEMT000262047	Known	ISM	None	0.10000000149011612	None	None	None	None
m54284U_191107_221739/5637919/ccs	PacBio_Cortex_Rep1	mm10_ERCC_SIRV	chr9	40801276	40805198	+	9	2100	27474	71626	ENSMUSG00000015656.17	ENSMUST00000015800.15	Hspa8	Hspa8-201	Known	Known	None	0.25	None	None	None	None
m54284U_191213_120042/40370295/ccs	PacBio_Hippocampus_Rep2	mm10_ERCC_SIRV	chr1	79440102	79434744	-	2	2428	1305	3223	ENSMUSG00000050711.7	ENSMUST00000049972.5	Scg2	Scg2-201	Known	Known	None	0.4000000059604645	None	None	None	None
m54284U_191109_043049/76874599/ccs	PacBio_Cortex_Rep2	mm10_ERCC_SIRV	chr19	38306144	38308940	+	1	2769	50791	262047	ENSMUSG00000067242.11	ENCODEMT000262047	Lgi1	ENCODEMT000262047	Known	ISM	None	0.10000000149011612	None	None	None	None
m54284U_191107_221739/164431249/ccs	PacBio_Cortex_Rep1	mm10_ERCC_SIRV	chr6	82041636	82093087	+	3	1748	17823	46521	ENSMUSG00000035104.14	ENSMUST00000042974.14	Eva1a	Eva1a-201	Known	Known	None	0.25	None	None	None	None
m54284U_191213_120042/151325241/ccs	PacBio_Hippocampus_Rep2	mm10_ERCC_SIRV	chr11	53300436	53261570	-	19	2841	32919	86327	ENSMUSG00000020361.13	ENSMUST00000020630.7	Hspa4	Hspa4-201	Known	Known	None	0.20000000298023224	None	None	None	None
m54284U_191212_053548/28969336/ccs	PacBio_Hippocampus_Rep1	mm10_ERCC_SIRV	chr17	34119155	34113764	-	9	2348	47137	262031	ENSMUSG00000024335.20	ENCODEMT000262031	Brd2	ENCODEMT000262031	Known	ISM	Prefix	0.75	None	None	None	None
m54284U_191109_043049/26936116/ccs	PacBio_Cortex_Rep2	mm10_ERCC_SIRV	chr3	90476170	90487966	+	14	1591	8615	22703	ENSMUSG00000001016.12	ENSMUST00000001042.9	Ilf2	Ilf2-201	Known	Known	None	0.05000000074505806	None	None	None	None
m54284U_191109_043049/78514852/ccs	PacBio_Cortex_Rep2	mm10_ERCC_SIRV	chr5	37028377	37086954	+	2	1965	13729	261811	ENSMUSG00000063646.18	ENCODEMT000261811	Jakmip1	ENCODEMT000261811	Known	ISM	Prefix	0.8999999761581421	None	None	None	None
m54284U_191213_120042/28311870/ccs	PacBio_Hippocampus_Rep2	mm10_ERCC_SIRV	chr13	69612040	69634333	+	19	2809	39325	102075	ENSMUSG00000021595.18	ENSMUST00000109699.10	Nsun2	Nsun2-202	Known	Known	None	0.20000000298023224	None	None	None	None
m54284U_191109_043049/112855667/ccs	PacBio_Cortex_Rep2	mm10_ERCC_SIRV	chr19	38306144	38308937	+	1	2772	50791	262047	ENSMUSG00000067242.11	ENCODEMT000262047	Lgi1	ENCODEMT000262047	Known	ISM	None	0.20000000298023224	None	None	None	None
m54284U_191212_053548/157026664/ccs	PacBio_Hippocampus_Rep1	mm10_ERCC_SIRV	chr7	30445532	30434986	-	17	2336	20729	54111	ENSMUSG00000006651.8	ENSMUST00000006828.8	Aplp1	Aplp1-201	Known	Known	None	0.05000000074505806	None	None	None	None
m54284U_191109_043049/24838531/ccs	PacBio_Cortex_Rep2	mm10_ERCC_SIRV	chrX	109095516	109162466	+	4	2726	52958	137795	ENSMUSG00000031246.14	ENSMUST00000033598.8	Sh3bgrl	Sh3bgrl-201	Known	Known	None	0.20000000298023224	None	None	None	None
m54284U_191212_053548/21364955/ccs	PacBio_Hippocampus_Rep1	mm10_ERCC_SIRV	chr19	38306144	38308940	+	1	2775	50791	262047	ENSMUSG00000067242.11	ENCODEMT000262047	Lgi1	ENCODEMT000262047	Known	ISM	None	0.10000000149011612	None	None	None	None
m54284U_191107_221739/5638691/ccs	PacBio_Cortex_Rep1	mm10_ERCC_SIRV	chr9	40801276	40805198	+	9	2100	27474	71626	ENSMUSG00000015656.17	ENSMUST00000015800.15	Hspa8	Hspa8-201	Known	Known	None	0.25	None	None	None	None
m54284U_191212_053548/176621449/ccs	PacBio_Hippocampus_Rep1	mm10_ERCC_SIRV	chr17	34119152	34113764	-	9	2345	47137	262031	ENSMUSG00000024335.20	ENCODEMT000262031	Brd2	ENCODEMT000262031	Known	ISM	Prefix	0.75	None	None	None	None
m54284U_191212_053548/77792176/ccs	PacBio_Hippocampus_Rep1	mm10_ERCC_SIRV	chr19	38306144	38308940	+	1	2775	50791	262047	ENSMUSG00000067242.11	ENCODEMT000262047	Lgi1	ENCODEMT000262047	Known	ISM	None	0.10000000149011612	None	None	None	None
m54284U_191213_120042/158402142/ccs	PacBio_Hippocampus_Rep2	mm10_ERCC_SIRV	chr11	53300477	53261570	-	19	2882	32919	86327	ENSMUSG00000020361.13	ENSMUST00000020630.7	Hspa4	Hspa4-201	Known	Known	None	0.20000000298023224	None	None	None	None
m54284U_191109_043049/78709278/ccs	PacBio_Cortex_Rep2	mm10_ERCC_SIRV	chr5	37028399	37125297	+	13	2504	13729	261767	ENSMUSG00000063646.18	ENCODEMT000261767	Jakmip1	ENCODEMT000261767	Known	NIC	None	0.20000000298023224	None	None	None	None
m54284U_191213_120042/40764400/ccs	PacBio_Hippocampus_Rep2	mm10_ERCC_SIRV	chr1	79440021	79434744	-	2	2341	1305	3223	ENSMUSG00000050711.7	ENSMUST00000049972.5	Scg2	Scg2-201	Known	Known	None	0.4000000059604645	None	None	None	None
m54284U_191109_043049/93653666/ccs	PacBio_Cortex_Rep2	mm10_ERCC_SIRV	chr6	82041636	82093096	+	3	1757	17823	46521	ENSMUSG00000035104.14	ENSMUST00000042974.14	Eva1a	Eva1a-201	Known	Known	None	0.0	None	None	None	None
m54284U_191212_053548/157221855/ccs	PacBio_Hippocampus_Rep1	mm10_ERCC_SIRV	chr7	30445549	30434986	-	17	2361	20729	54111	ENSMUSG00000006651.8	ENSMUST00000006828.8	Aplp1	Aplp1-201	Known	Known	None	0.05000000074505806	None	None	None	None
m54284U_191212_053548/92210778/ccs	PacBio_Hippocampus_Rep1	mm10_ERCC_SIRV	chr19	38306144	38308945	+	1	2780	50791	262047	ENSMUSG00000067242.11	ENCODEMT000262047	Lgi1	ENCODEMT000262047	Known	ISM	None	0.10000000149011612	None	None	None	None
m54284U_191213_120042/29885300/ccs	PacBio_Hippocampus_Rep2	mm10_ERCC_SIRV	chr13	69612040	69634333	+	19	2809	39325	102075	ENSMUSG00000021595.18	ENSMUST00000109699.10	Nsun2	Nsun2-202	Known	Known	None	0.20000000298023224	None	None	None	None
m54284U_191213_120042/53938752/ccs	PacBio_Hippocampus_Rep2	mm10_ERCC_SIRV	chr19	38306144	38308938	+	1	2773	50791	262047	ENSMUSG00000067242.11	ENCODEMT000262047	Lgi1	ENCODEMT000262047	Known	ISM	None	0.20000000298023224	None	None	None	None
m54284U_191213_120042/41484346/ccs	PacBio_Hippocampus_Rep2	mm10_ERCC_SIRV	chr17	34119149	34113764	-	9	2342	47137	262031	ENSMUSG00000024335.20	ENCODEMT000262031	Brd2	ENCODEMT000262031	Known	ISM	Prefix	0.75	None	None	None	None
m54284U_191213_120042/126552295/ccs	PacBio_Hippocampus_Rep2	mm10_ERCC_SIRV	chr15	78914027	78919517	+	2	1893	43725	112505	ENSMUSG00000116165.1	ENSMUST00000089378.4	Pdxp	Pdxp-201	Known	Known	None	0.0	None	None	None	None
m54284U_191109_043049/32244979/ccs	PacBio_Cortex_Rep2	mm10_ERCC_SIRV	chr3	90476170	90488372	+	14	1997	8615	22703	ENSMUSG00000001016.12	ENSMUST00000001042.9	Ilf2	Ilf2-201	Known	Known	None	0.550000011920929	None	None	None	None
m54284U_191212_053548/157222545/ccs	PacBio_Hippocampus_Rep1	mm10_ERCC_SIRV	chr7	30445566	30434986	-	17	2370	20729	54111	ENSMUSG00000006651.8	ENSMUST00000006828.8	Aplp1	Aplp1-201	Known	Known	None	0.05000000074505806	None	None	None	None
m54284U_191109_043049/85133765/ccs	PacBio_Cortex_Rep2	mm10_ERCC_SIRV	chr5	37028399	37125299	+	13	2506	13729	261767	ENSMUSG00000063646.18	ENCODEMT000261767	Jakmip1	ENCODEMT000261767	Known	NIC	None	0.20000000298023224	None	None	None	None
m54284U_191212_053548/171574110/ccs	PacBio_Hippocampus_Rep1	mm10_ERCC_SIRV	chr19	38306149	38308941	+	1	2771	50791	262047	ENSMUSG00000067242.11	ENCODEMT000262047	Lgi1	ENCODEMT000262047	Known	ISM	None	0.10000000149011612	None	None	None	None
m54284U_191109_043049/106235236/ccs	PacBio_Cortex_Rep2	mm10_ERCC_SIRV	chr6	82041636	82093098	+	3	1759	17823	46521	ENSMUSG00000035104.14	ENSMUST00000042974.14	Eva1a	Eva1a-201	Known	Known	None	0.0	None	None	None	None
m54284U_191213_120042/169346552/ccs	PacBio_Hippocampus_Rep2	mm10_ERCC_SIRV	chr11	53300436	53261570	-	19	2841	32919	86327	ENSMUSG00000020361.13	ENSMUST00000020630.7	Hspa4	Hspa4-201	Known	Known	None	0.20000000298023224	None	None	None	None
m54284U_191213_120042/40961339/ccs	PacBio_Hippocampus_Rep2	mm10_ERCC_SIRV	chr1	79440103	79434744	-	2	2423	1305	3223	ENSMUSG00000050711.7	ENSMUST00000049972.5	Scg2	Scg2-201	Known	Known	None	0.4000000059604645	None	None	None	None
m54284U_191107_221739/5638777/ccs	PacBio_Cortex_Rep1	mm10_ERCC_SIRV	chr9	40801276	40805199	+	9	2101	27474	71626	ENSMUSG00000015656.17	ENSMUST00000015800.15	Hspa8	Hspa8-201	Known	Known	None	0.25	None	None	None	None
m54284U_191109_043049/49414738/ccs	PacBio_Cortex_Rep2	mm10_ERCC_SIRV	chrX	109095516	109162466	+	4	2726	52958	137795	ENSMUSG00000031246.14	ENSMUST00000033598.8	Sh3bgrl	Sh3bgrl-201	Known	Known	None	0.20000000298023224	None	None	None	None
m54284U_191213_120042/47515417/ccs	PacBio_Hippocampus_Rep2	mm10_ERCC_SIRV	chr17	34122895	34113762	-	10	3342	47137	262034	ENSMUSG00000024335.20	ENCODEMT000262034	Brd2	ENCODEMT000262034	Known	ISM	Prefix	0.75	None	None	None	None
m54284U_191109_043049/164629053/ccs	PacBio_Cortex_Rep2	mm10_ERCC_SIRV	chr19	38306160	38308937	+	1	2756	50791	262047	ENSMUSG00000067242.11	ENCODEMT000262047	Lgi1	ENCODEMT000262047	Known	ISM	None	0.20000000298023224	None	None	None	None
m54284U_191213_120042/37028144/ccs	PacBio_Hippocampus_Rep2	mm10_ERCC_SIRV	chr13	69612040	69634332	+	19	2797	39325	102075	ENSMUSG00000021595.18	ENSMUST00000109699.10	Nsun2	Nsun2-202	Known	Known	None	0.20000000298023224	None	None	None	None
m54284U_191109_043049/99486487/ccs	PacBio_Cortex_Rep2	mm10_ERCC_SIRV	chr5	37028399	37125299	+	13	2506	13729	261767	ENSMUSG00000063646.18	ENCODEMT000261767	Jakmip1	ENCODEMT000261767	Known	NIC	None	0.20000000298023224	None	None	None	None
m54284U_191107_221739/86640063/ccs	PacBio_Cortex_Rep1	mm10_ERCC_SIRV	chr19	38306230	38308937	+	1	2686	50791	262047	ENSMUSG00000067242.11	ENCODEMT000262047	Lgi1	ENCODEMT000262047	Known	ISM	None	0.20000000298023224	None	None	None	None
m54284U_191213_120042/171509929/ccs	PacBio_Hippocampus_Rep2	mm10_ERCC_SIRV	chr11	53300391	53261570	-	19	2796	32919	86327	ENSMUSG00000020361.13	ENSMUST00000020630.7	Hspa4	Hspa4-201	Known	Known	None	0.20000000298023224	None	None	None	None
m54284U_191107_221739/22743232/ccs	PacBio_Cortex_Rep1	mm10_ERCC_SIRV	chr19	38306259	38308943	+	1	2663	50791	262047	ENSMUSG00000067242.11	ENCODEMT000262047	Lgi1	ENCODEMT000262047	Known	ISM	None	0.10000000149011612	None	None	None	None
m54284U_191109_043049/49809709/ccs	PacBio_Cortex_Rep2	mm10_ERCC_SIRV	chr3	90476170	90488359	+	14	1984	8615	22703	ENSMUSG00000001016.12	ENSMUST00000001042.9	Ilf2	Ilf2-201	Known	Known	None	0.44999998807907104	None	None	None	None
m54284U_191212_053548/158794592/ccs	PacBio_Hippocampus_Rep1	mm10_ERCC_SIRV	chr7	30442478	30434989	-	12	1602	20729	258846	ENSMUSG00000006651.8	ENCODEMT000258846	Aplp1	ENCODEMT000258846	Known	ISM	Suffix	0.05000000074505806	None	None	None	None
m54284U_191213_120042/66324834/ccs	PacBio_Hippocampus_Rep2	mm10_ERCC_SIRV	chr17	34119152	34113764	-	9	2345	47137	262031	ENSMUSG00000024335.20	ENCODEMT000262031	Brd2	ENCODEMT000262031	Known	ISM	Prefix	0.75	None	None	None	None
m54284U_191109_043049/116000457/ccs	PacBio_Cortex_Rep2	mm10_ERCC_SIRV	chr6	82041636	82093090	+	3	1751	17823	46521	ENSMUSG00000035104.14	ENSMUST00000042974.14	Eva1a	Eva1a-201	Known	Known	None	0.20000000298023224	None	None	None	None
m54284U_191213_120042/40962341/ccs	PacBio_Hippocampus_Rep2	mm10_ERCC_SIRV	chr1	79440021	79434744	-	2	2341	1305	3223	ENSMUSG00000050711.7	ENSMUST00000049972.5	Scg2	Scg2-201	Known	Known	None	0.4000000059604645	None	None	None	None
m54284U_191109_043049/121244050/ccs	PacBio_Cortex_Rep2	mm10_ERCC_SIRV	chr5	37028399	37125299	+	13	2506	13729	261767	ENSMUSG00000063646.18	ENCODEMT000261767	Jakmip1	ENCODEMT000261767	Known	NIC	None	0.20000000298023224	None	None	None	None
m54284U_191107_221739/67241510/ccs	PacBio_Cortex_Rep1	mm10_ERCC_SIRV	chr19	38306259	38308940	+	1	2660	50791	262047	ENSMUSG00000067242.11	ENCODEMT000262047	Lgi1	ENCODEMT000262047	Known	ISM	None	0.10000000149011612	None	None	None	None
m54284U_191107_221739/5702552/ccs	PacBio_Cortex_Rep1	mm10_ERCC_SIRV	chr9	40801276	40805199	+	9	2101	27474	71626	ENSMUSG00000015656.17	ENSMUST00000015800.15	Hspa8	Hspa8-201	Known	Known	None	0.25	None	None	None	None
m54284U_191213_120042/37815242/ccs	PacBio_Hippocampus_Rep2	mm10_ERCC_SIRV	chr13	69612040	69634334	+	19	2810	39325	102075	ENSMUSG00000021595.18	ENSMUST00000109699.10	Nsun2	Nsun2-202	Known	Known	None	0.25	None	None	None	None
m54284U_191107_221739/90178168/ccs	PacBio_Cortex_Rep1	mm10_ERCC_SIRV	chr19	38306299	38308943	+	1	2623	50791	262047	ENSMUSG00000067242.11	ENCODEMT000262047	Lgi1	ENCODEMT000262047	Known	ISM	None	0.10000000149011612	None	None	None	None
m54284U_191213_120042/174064692/ccs	PacBio_Hippocampus_Rep2	mm10_ERCC_SIRV	chr11	53300418	53261570	-	19	2823	32919	86327	ENSMUSG00000020361.13	ENSMUST00000020630.7	Hspa4	Hspa4-201	Known	Known	None	0.20000000298023224	None	None	None	None
m54284U_191109_043049/51774440/ccs	PacBio_Cortex_Rep2	mm10_ERCC_SIRV	chrX	109095516	109162467	+	4	2727	52958	137795	ENSMUSG00000031246.14	ENSMUST00000033598.8	Sh3bgrl	Sh3bgrl-201	Known	Known	None	0.20000000298023224	None	None	None	None
m54284U_191109_043049/16057980/ccs	PacBio_Cortex_Rep2	mm10_ERCC_SIRV	chr19	38306310	38308938	+	1	2607	50791	262047	ENSMUSG00000067242.11	ENCODEMT000262047	Lgi1	ENCODEMT000262047	Known	ISM	None	0.20000000298023224	None	None	None	None
m54284U_191213_120042/83166671/ccs	PacBio_Hippocampus_Rep2	mm10_ERCC_SIRV	chr17	34119155	34113764	-	9	2348	47137	262031	ENSMUSG00000024335.20	ENCODEMT000262031	Brd2	ENCODEMT000262031	Known	ISM	Prefix	0.75	None	None	None	None
m54284U_191212_053548/158992207/ccs	PacBio_Hippocampus_Rep1	mm10_ERCC_SIRV	chr7	30445552	30434986	-	17	2356	20729	54111	ENSMUSG00000006651.8	ENSMUST00000006828.8	Aplp1	Aplp1-201	Known	Known	None	0.05000000074505806	None	None	None	None
m54284U_191109_043049/135004229/ccs	PacBio_Cortex_Rep2	mm10_ERCC_SIRV	chr5	37028399	37125299	+	13	2506	13729	261767	ENSMUSG00000063646.18	ENCODEMT000261767	Jakmip1	ENCODEMT000261767	Known	NIC	None	0.20000000298023224	None	None	None	None
m54284U_191212_053548/13305738/ccs	PacBio_Hippocampus_Rep1	mm10_ERCC_SIRV	chr6	82041636	82093087	+	3	1748	17823	46521	ENSMUSG00000035104.14	ENSMUST00000042974.14	Eva1a	Eva1a-201	Known	Known	None	0.25	None	None	None	None
m54284U_191213_120042/127469204/ccs	PacBio_Hippocampus_Rep2	mm10_ERCC_SIRV	chr15	78914027	78919515	+	2	1891	43725	112505	ENSMUSG00000116165.1	ENSMUST00000089378.4	Pdxp	Pdxp-201	Known	Known	None	0.0	None	None	None	None
m54284U_191109_043049/62589263/ccs	PacBio_Cortex_Rep2	mm10_ERCC_SIRV	chr19	38306450	38308937	+	1	2466	50791	262047	ENSMUSG00000067242.11	ENCODEMT000262047	Lgi1	ENCODEMT000262047	Known	ISM	None	0.20000000298023224	None	None	None	None
m54284U_191212_053548/36307000/ccs	PacBio_Hippocampus_Rep1	mm10_ERCC_SIRV	chr19	38306455	38308936	+	1	2460	50791	262047	ENSMUSG00000067242.11	ENCODEMT000262047	Lgi1	ENCODEMT000262047	Known	ISM	None	0.20000000298023224	None	None	None	None
m54284U_191109_043049/95355885/ccs	PacBio_Cortex_Rep2	mm10_ERCC_SIRV	chr3	90476170	90487963	+	14	1575	8615	22703	ENSMUSG00000001016.12	ENSMUST00000001042.9	Ilf2	Ilf2-201	Known	Known	None	0.10000000149011612	None	None	None	None
m54284U_191213_120042/41093305/ccs	PacBio_Hippocampus_Rep2	mm10_ERCC_SIRV	chr1	79440022	79434744	-	2	2342	1305	3223	ENSMUSG00000050711.7	ENSMUST00000049972.5	Scg2	Scg2-201	Known	Known	None	0.4000000059604645	None	None	None	None
m54284U_191109_043049/156502024/ccs	PacBio_Cortex_Rep2	mm10_ERCC_SIRV	chr5	37028399	37125142	+	13	2349	13729	261767	ENSMUSG00000063646.18	ENCODEMT000261767	Jakmip1	ENCODEMT000261767	Known	NIC	None	0.6000000238418579	None	None	None	None
m54284U_191213_120042/39911811/ccs	PacBio_Hippocampus_Rep2	mm10_ERCC_SIRV	chr13	69612040	69634333	+	19	2809	39325	102075	ENSMUSG00000021595.18	ENSMUST00000109699.10	Nsun2	Nsun2-202	Known	Known	None	0.20000000298023224	None	None	None	None
m54284U_191109_043049/165414058/ccs	PacBio_Cortex_Rep2	mm10_ERCC_SIRV	chr3	90476170	90487965	+	14	1579	8615	262049	ENSMUSG00000001016.12	ENCODEMT000262049	Ilf2	ENCODEMT000262049	Known	NNC	None	0.05000000074505806	None	None	None	None
m54284U_191107_221739/5702863/ccs	PacBio_Cortex_Rep1	mm10_ERCC_SIRV	chr9	40801276	40805199	+	9	2101	27474	71626	ENSMUSG00000015656.17	ENSMUST00000015800.15	Hspa8	Hspa8-201	Known	Known	None	0.25	None	None	None	None
m54284U_191213_120042/84084467/ccs	PacBio_Hippocampus_Rep2	mm10_ERCC_SIRV	chr17	34122641	34113762	-	10	3088	47137	262034	ENSMUSG00000024335.20	ENCODEMT000262034	Brd2	ENCODEMT000262034	Known	ISM	Prefix	0.75	None	None	None	None
m54284U_191212_053548/159383983/ccs	PacBio_Hippocampus_Rep1	mm10_ERCC_SIRV	chr7	30445570	30434986	-	17	2374	20729	54111	ENSMUSG00000006651.8	ENSMUST00000006828.8	Aplp1	Aplp1-201	Known	Known	None	0.05000000074505806	None	None	None	None
m54284U_191213_120042/175638316/ccs	PacBio_Hippocampus_Rep2	mm10_ERCC_SIRV	chr11	53300436	53261570	-	19	2841	32919	86327	ENSMUSG00000020361.13	ENSMUST00000020630.7	Hspa4	Hspa4-201	Known	Known	None	0.20000000298023224	None	None	None	None
m54284U_191212_053548/72352653/ccs	PacBio_Hippocampus_Rep1	mm10_ERCC_SIRV	chr19	38306462	38308937	+	1	2454	50791	262047	ENSMUSG00000067242.11	ENCODEMT000262047	Lgi1	ENCODEMT000262047	Known	ISM	None	0.20000000298023224	None	None	None	None
m54284U_191212_053548/54070050/ccs	PacBio_Hippocampus_Rep1	mm10_ERCC_SIRV	chr6	82041636	82092952	+	3	1613	17823	46521	ENSMUSG00000035104.14	ENSMUST00000042974.14	Eva1a	Eva1a-201	Known	Known	None	0.4000000059604645	None	None	None	None
m54284U_191213_120042/112329473/ccs	PacBio_Hippocampus_Rep2	mm10_ERCC_SIRV	chr17	34119330	34113762	-	9	2279	47137	262050	ENSMUSG00000024335.20	ENCODEMT000262050	Brd2	ENCODEMT000262050	Known	NNC	None	0.75	None	None	None	None
m54284U_191212_053548/54329949/ccs	PacBio_Hippocampus_Rep1	mm10_ERCC_SIRV	chr19	38306479	38308943	+	1	2443	50791	262047	ENSMUSG00000067242.11	ENCODEMT000262047	Lgi1	ENCODEMT000262047	Known	ISM	None	0.10000000149011612	None	None	None	None
m54284U_191109_043049/88017555/ccs	PacBio_Cortex_Rep2	mm10_ERCC_SIRV	chrX	109095516	109162466	+	4	2726	52958	137795	ENSMUSG00000031246.14	ENSMUST00000033598.8	Sh3bgrl	Sh3bgrl-201	Known	Known	None	0.20000000298023224	None	None	None	None
m54284U_191109_043049/163579585/ccs	PacBio_Cortex_Rep2	mm10_ERCC_SIRV	chr5	37028399	37125297	+	13	2504	13729	261767	ENSMUSG00000063646.18	ENCODEMT000261767	Jakmip1	ENCODEMT000261767	Known	NIC	None	0.20000000298023224	None	None	None	None
m54284U_191212_053548/159910609/ccs	PacBio_Hippocampus_Rep1	mm10_ERCC_SIRV	chr7	30445524	30434986	-	17	2328	20729	54111	ENSMUSG00000006651.8	ENSMUST00000006828.8	Aplp1	Aplp1-201	Known	Known	None	0.05000000074505806	None	None	None	None
m54284U_191213_120042/176818984/ccs	PacBio_Hippocampus_Rep2	mm10_ERCC_SIRV	chr11	53300436	53261570	-	19	2841	32919	86327	ENSMUSG00000020361.13	ENSMUST00000020630.7	Hspa4	Hspa4-201	Known	Known	None	0.20000000298023224	None	None	None	None
m54284U_191213_120042/41223030/ccs	PacBio_Hippocampus_Rep2	mm10_ERCC_SIRV	chr1	79440082	79434744	-	2	2402	1305	3223	ENSMUSG00000050711.7	ENSMUST00000049972.5	Scg2	Scg2-201	Known	Known	None	0.4000000059604645	None	None	None	None
m54284U_191107_221739/27986114/ccs	PacBio_Cortex_Rep1	mm10_ERCC_SIRV	chr19	38306608	38308926	+	1	2297	50791	262047	ENSMUSG00000067242.11	ENCODEMT000262047	Lgi1	ENCODEMT000262047	Known	ISM	None	0.20000000298023224	None	None	None	None
m54284U_191213_120042/44172729/ccs	PacBio_Hippocampus_Rep2	mm10_ERCC_SIRV	chr13	69612040	69634332	+	19	2808	39325	102075	ENSMUSG00000021595.18	ENSMUST00000109699.10	Nsun2	Nsun2-202	Known	Known	None	0.20000000298023224	None	None	None	None
m54284U_191107_221739/5703350/ccs	PacBio_Cortex_Rep1	mm10_ERCC_SIRV	chr9	40801276	40805198	+	9	2093	27474	71626	ENSMUSG00000015656.17	ENSMUST00000015800.15	Hspa8	Hspa8-201	Known	Known	None	0.25	None	None	None	None
m54284U_191109_043049/32377377/ccs	PacBio_Cortex_Rep2	mm10_ERCC_SIRV	chr19	38306608	38308944	+	1	2315	50791	262047	ENSMUSG00000067242.11	ENCODEMT000262047	Lgi1	ENCODEMT000262047	Known	ISM	None	0.05000000074505806	None	None	None	None
m54284U_191107_221739/7932376/ccs	PacBio_Cortex_Rep1	mm10_ERCC_SIRV	chr15	78914028	78919515	+	2	1890	43725	112505	ENSMUSG00000116165.1	ENSMUST00000089378.4	Pdxp	Pdxp-201	Known	Known	None	0.0	None	None	None	None
m54284U_191109_043049/143787856/ccs	PacBio_Cortex_Rep2	mm10_ERCC_SIRV	chr19	38306612	38308937	+	1	2304	50791	262047	ENSMUSG00000067242.11	ENCODEMT000262047	Lgi1	ENCODEMT000262047	Known	ISM	None	0.20000000298023224	None	None	None	None
m54284U_191212_053548/101056953/ccs	PacBio_Hippocampus_Rep1	mm10_ERCC_SIRV	chr6	82041636	82093097	+	3	1758	17823	46521	ENSMUSG00000035104.14	ENSMUST00000042974.14	Eva1a	Eva1a-201	Known	Known	None	0.0	None	None	None	None
m54284U_191109_043049/172164996/ccs	PacBio_Cortex_Rep2	mm10_ERCC_SIRV	chr5	37028399	37125299	+	13	2506	13729	261767	ENSMUSG00000063646.18	ENCODEMT000261767	Jakmip1	ENCODEMT000261767	Known	NIC	None	0.20000000298023224	None	None	None	None
m54284U_191213_120042/170328118/ccs	PacBio_Hippocampus_Rep2	mm10_ERCC_SIRV	chr17	34119152	34113764	-	9	2345	47137	262031	ENSMUSG00000024335.20	ENCODEMT000262031	Brd2	ENCODEMT000262031	Known	ISM	Prefix	0.75	None	None	None	None
m54284U_191212_053548/160301408/ccs	PacBio_Hippocampus_Rep1	mm10_ERCC_SIRV	chr7	30445571	30434986	-	17	2375	20729	54111	ENSMUSG00000006651.8	ENSMUST00000006828.8	Aplp1	Aplp1-201	Known	Known	None	0.05000000074505806	None	None	None	None
m54284U_191213_120042/31196461/ccs	PacBio_Hippocampus_Rep2	mm10_ERCC_SIRV	chr19	38306612	38308937	+	1	2304	50791	262047	ENSMUSG00000067242.11	ENCODEMT000262047	Lgi1	ENCODEMT000262047	Known	ISM	None	0.20000000298023224	None	None	None	None
m54284U_191107_221739/12846914/ccs	PacBio_Cortex_Rep1	mm10_ERCC_SIRV	chr11	53300380	53261571	-	19	2784	32919	86327	ENSMUSG00000020361.13	ENSMUST00000020630.7	Hspa4	Hspa4-201	Known	Known	None	0.20000000298023224	None	None	None	None
m54284U_191107_221739/31918367/ccs	PacBio_Cortex_Rep1	mm10_ERCC_SIRV	chr19	38306664	38308942	+	1	2257	50791	262047	ENSMUSG00000067242.11	ENCODEMT000262047	Lgi1	ENCODEMT000262047	Known	ISM	None	0.10000000149011612	None	None	None	None
m54284U_191213_120042/48040047/ccs	PacBio_Hippocampus_Rep2	mm10_ERCC_SIRV	chr13	69612033	69634334	+	19	2808	39325	261534	ENSMUSG00000021595.18	ENCODEMT000261534	Nsun2	ENCODEMT000261534	Known	NIC	None	0.25	None	None	None	None
m54284U_191107_221739/6620161/ccs	PacBio_Cortex_Rep1	mm10_ERCC_SIRV	chr17	34122302	34113763	-	10	3224	47137	262051	ENSMUSG00000024335.20	ENCODEMT000262051	Brd2	ENCODEMT000262051	Known	ISM	Prefix	0.75	None	None	None	None
m54284U_191213_120042/41682664/ccs	PacBio_Hippocampus_Rep2	mm10_ERCC_SIRV	chr1	79440104	79434744	-	2	2424	1305	3223	ENSMUSG00000050711.7	ENSMUST00000049972.5	Scg2	Scg2-201	Known	Known	None	0.4000000059604645	None	None	None	None
m54284U_191212_053548/173867399/ccs	PacBio_Hippocampus_Rep1	mm10_ERCC_SIRV	chr3	90476170	90487963	+	14	1588	8615	22703	ENSMUSG00000001016.12	ENSMUST00000001042.9	Ilf2	Ilf2-201	Known	Known	None	0.10000000149011612	None	None	None	None
m54284U_191109_043049/176163070/ccs	PacBio_Cortex_Rep2	mm10_ERCC_SIRV	chr5	37028399	37125297	+	13	2504	13729	261767	ENSMUSG00000063646.18	ENCODEMT000261767	Jakmip1	ENCODEMT000261767	Known	NIC	None	0.20000000298023224	None	None	None	None
m54284U_191212_053548/94243597/ccs	PacBio_Hippocampus_Rep1	mm10_ERCC_SIRV	chr19	38306675	38308943	+	1	2247	50791	262047	ENSMUSG00000067242.11	ENCODEMT000262047	Lgi1	ENCODEMT000262047	Known	ISM	None	0.10000000149011612	None	None	None	None
m54284U_191212_053548/160301816/ccs	PacBio_Hippocampus_Rep1	mm10_ERCC_SIRV	chr7	30445548	30434986	-	17	2352	20729	54111	ENSMUSG00000006651.8	ENSMUST00000006828.8	Aplp1	Aplp1-201	Known	Known	None	0.05000000074505806	None	None	None	None
m54284U_191107_221739/5703526/ccs	PacBio_Cortex_Rep1	mm10_ERCC_SIRV	chr9	40801276	40805197	+	9	2099	27474	71626	ENSMUSG00000015656.17	ENSMUST00000015800.15	Hspa8	Hspa8-201	Known	Known	None	0.20000000298023224	None	None	None	None
m54284U_191109_043049/108528910/ccs	PacBio_Cortex_Rep2	mm10_ERCC_SIRV	chrX	109095516	109162462	+	4	2722	52958	137795	ENSMUSG00000031246.14	ENSMUST00000033598.8	Sh3bgrl	Sh3bgrl-201	Known	Known	None	0.25	None	None	None	None
m54284U_191212_053548/116852142/ccs	PacBio_Hippocampus_Rep1	mm10_ERCC_SIRV	chr6	82041636	82093099	+	3	1760	17823	46521	ENSMUSG00000035104.14	ENSMUST00000042974.14	Eva1a	Eva1a-201	Known	Known	None	0.0	None	None	None	None
m54284U_191213_120042/56363241/ccs	PacBio_Hippocampus_Rep2	mm10_ERCC_SIRV	chr19	38306684	38308937	+	1	2232	50791	262047	ENSMUSG00000067242.11	ENCODEMT000262047	Lgi1	ENCODEMT000262047	Known	ISM	None	0.20000000298023224	None	None	None	None
m54284U_191107_221739/13960706/ccs	PacBio_Cortex_Rep1	mm10_ERCC_SIRV	chr11	53300453	53261571	-	19	2857	32919	86327	ENSMUSG00000020361.13	ENSMUST00000020630.7	Hspa4	Hspa4-201	Known	Known	None	0.20000000298023224	None	None	None	None
m54284U_191212_053548/2687764/ccs	PacBio_Hippocampus_Rep1	mm10_ERCC_SIRV	chr5	37028399	37125298	+	13	2505	13729	261767	ENSMUSG00000063646.18	ENCODEMT000261767	Jakmip1	ENCODEMT000261767	Known	NIC	None	0.20000000298023224	None	None	None	None
m54284U_191107_221739/20186914/ccs	PacBio_Cortex_Rep1	mm10_ERCC_SIRV	chr19	38306764	38308937	+	1	2152	50791	262047	ENSMUSG00000067242.11	ENCODEMT000262047	Lgi1	ENCODEMT000262047	Known	ISM	None	0.20000000298023224	None	None	None	None
m54284U_191212_053548/160761604/ccs	PacBio_Hippocampus_Rep1	mm10_ERCC_SIRV	chr7	30445549	30434987	-	17	2363	20729	258933	ENSMUSG00000006651.8	ENCODEMT000258933	Aplp1	ENCODEMT000258933	Known	NNC	None	0.05000000074505806	None	None	None	None
m54284U_191107_221739/19597063/ccs	PacBio_Cortex_Rep1	mm10_ERCC_SIRV	chr19	38306850	38308940	+	1	2069	50791	262047	ENSMUSG00000067242.11	ENCODEMT000262047	Lgi1	ENCODEMT000262047	Known	ISM	None	0.10000000149011612	None	None	None	None
m54284U_191213_120042/53741466/ccs	PacBio_Hippocampus_Rep2	mm10_ERCC_SIRV	chr13	69612040	69634334	+	19	2810	39325	102075	ENSMUSG00000021595.18	ENSMUST00000109699.10	Nsun2	Nsun2-202	Known	Known	None	0.25	None	None	None	None
m54284U_191107_221739/8849025/ccs	PacBio_Cortex_Rep1	mm10_ERCC_SIRV	chr15	78914028	78919517	+	2	1892	43725	112505	ENSMUSG00000116165.1	ENSMUST00000089378.4	Pdxp	Pdxp-201	Known	Known	None	0.0	None	None	None	None
m54284U_191213_120042/116392542/ccs	PacBio_Hippocampus_Rep2	mm10_ERCC_SIRV	chr3	90476170	90488372	+	14	1997	8615	22703	ENSMUSG00000001016.12	ENSMUST00000001042.9	Ilf2	Ilf2-201	Known	Known	None	0.550000011920929	None	None	None	None
m54284U_191212_053548/152307601/ccs	PacBio_Hippocampus_Rep1	mm10_ERCC_SIRV	chr6	82041636	82093088	+	3	1749	17823	46521	ENSMUSG00000035104.14	ENSMUST00000042974.14	Eva1a	Eva1a-201	Known	Known	None	0.20000000298023224	None	None	None	None
m54284U_191213_120042/43254564/ccs	PacBio_Hippocampus_Rep2	mm10_ERCC_SIRV	chr1	79440075	79434744	-	3	2275	1305	3222	ENSMUSG00000050711.7	ENSMUST00000185234.1	Scg2	Scg2-202	Known	Known	None	0.4000000059604645	None	None	None	None
m54284U_191212_053548/5767261/ccs	PacBio_Hippocampus_Rep1	mm10_ERCC_SIRV	chr5	37028399	37125284	+	13	2491	13729	261767	ENSMUSG00000063646.18	ENCODEMT000261767	Jakmip1	ENCODEMT000261767	Known	NIC	None	0.30000001192092896	None	None	None	None
m54284U_191107_221739/80086774/ccs	PacBio_Cortex_Rep1	mm10_ERCC_SIRV	chr19	38306850	38308940	+	1	2069	50791	262047	ENSMUSG00000067242.11	ENCODEMT000262047	Lgi1	ENCODEMT000262047	Known	ISM	None	0.10000000149011612	None	None	None	None
m54284U_191107_221739/17630401/ccs	PacBio_Cortex_Rep1	mm10_ERCC_SIRV	chr11	53300477	53261571	-	19	2881	32919	86327	ENSMUSG00000020361.13	ENSMUST00000020630.7	Hspa4	Hspa4-201	Known	Known	None	0.20000000298023224	None	None	None	None
m54284U_191107_221739/13041749/ccs	PacBio_Cortex_Rep1	mm10_ERCC_SIRV	chr17	34119152	34113765	-	9	2344	47137	262031	ENSMUSG00000024335.20	ENCODEMT000262031	Brd2	ENCODEMT000262031	Known	ISM	Prefix	0.75	None	None	None	None
m54284U_191107_221739/5767974/ccs	PacBio_Cortex_Rep1	mm10_ERCC_SIRV	chr9	40801276	40805199	+	9	2101	27474	71626	ENSMUSG00000015656.17	ENSMUST00000015800.15	Hspa8	Hspa8-201	Known	Known	None	0.25	None	None	None	None
m54284U_191212_053548/161087504/ccs	PacBio_Hippocampus_Rep1	mm10_ERCC_SIRV	chr7	30445566	30434986	-	17	2370	20729	54111	ENSMUSG00000006651.8	ENSMUST00000006828.8	Aplp1	Aplp1-201	Known	Known	None	0.05000000074505806	None	None	None	None
m54284U_191107_221739/87884079/ccs	PacBio_Cortex_Rep1	mm10_ERCC_SIRV	chr19	38306850	38308937	+	1	2066	50791	262047	ENSMUSG00000067242.11	ENCODEMT000262047	Lgi1	ENCODEMT000262047	Known	ISM	None	0.20000000298023224	None	None	None	None
m54284U_191109_043049/6292508/ccs	PacBio_Cortex_Rep2	mm10_ERCC_SIRV	chr19	38306850	38308929	+	1	2058	50791	262047	ENSMUSG00000067242.11	ENCODEMT000262047	Lgi1	ENCODEMT000262047	Known	ISM	None	0.20000000298023224	None	None	None	None
m54284U_191212_053548/84214858/ccs	PacBio_Hippocampus_Rep1	mm10_ERCC_SIRV	chr5	37028399	37125300	+	13	2507	13729	261767	ENSMUSG00000063646.18	ENCODEMT000261767	Jakmip1	ENCODEMT000261767	Known	NIC	None	0.15000000596046448	None	None	None	None
m54284U_191109_043049/174917140/ccs	PacBio_Cortex_Rep2	mm10_ERCC_SIRV	chrX	109095516	109162466	+	4	2726	52958	137795	ENSMUSG00000031246.14	ENSMUST00000033598.8	Sh3bgrl	Sh3bgrl-201	Known	Known	None	0.20000000298023224	None	None	None	None
m54284U_191213_120042/8651057/ccs	PacBio_Hippocampus_Rep2	mm10_ERCC_SIRV	chr6	82041636	82093096	+	3	1757	17823	46521	ENSMUSG00000035104.14	ENSMUST00000042974.14	Eva1a	Eva1a-201	Known	Known	None	0.0	None	None	None	None
m54284U_191213_120042/54003440/ccs	PacBio_Hippocampus_Rep2	mm10_ERCC_SIRV	chr13	69612040	69634330	+	19	2806	39325	102075	ENSMUSG00000021595.18	ENSMUST00000109699.10	Nsun2	Nsun2-202	Known	Known	None	0.25	None	None	None	None
m54284U_191107_221739/29688278/ccs	PacBio_Cortex_Rep1	mm10_ERCC_SIRV	chr11	53300477	53261571	-	19	2881	32919	86327	ENSMUSG00000020361.13	ENSMUST00000020630.7	Hspa4	Hspa4-201	Known	Known	None	0.20000000298023224	None	None	None	None
m54284U_191107_221739/22022238/ccs	PacBio_Cortex_Rep1	mm10_ERCC_SIRV	chr17	34119149	34113765	-	9	2341	47137	262031	ENSMUSG00000024335.20	ENCODEMT000262031	Brd2	ENCODEMT000262031	Known	ISM	Prefix	0.75	None	None	None	None
m54284U_191109_043049/17893625/ccs	PacBio_Cortex_Rep2	mm10_ERCC_SIRV	chr19	38306850	38308942	+	1	2071	50791	262047	ENSMUSG00000067242.11	ENCODEMT000262047	Lgi1	ENCODEMT000262047	Known	ISM	None	0.10000000149011612	None	None	None	None
m54284U_191213_120042/154077139/ccs	PacBio_Hippocampus_Rep2	mm10_ERCC_SIRV	chr3	90476170	90488375	+	14	2000	8615	22703	ENSMUSG00000001016.12	ENSMUST00000001042.9	Ilf2	Ilf2-201	Known	Known	None	0.44999998807907104	None	None	None	None
m54284U_191212_053548/163973183/ccs	PacBio_Hippocampus_Rep1	mm10_ERCC_SIRV	chr7	30445513	30434986	-	17	2310	20729	54111	ENSMUSG00000006651.8	ENSMUST00000006828.8	Aplp1	Aplp1-201	Known	Known	None	0.05000000074505806	None	None	None	None
m54284U_191213_120042/43977205/ccs	PacBio_Hippocampus_Rep2	mm10_ERCC_SIRV	chr1	79440022	79434744	-	2	2342	1305	3223	ENSMUSG00000050711.7	ENSMUST00000049972.5	Scg2	Scg2-201	Known	Known	None	0.4000000059604645	None	None	None	None
m54284U_191107_221739/34013914/ccs	PacBio_Cortex_Rep1	mm10_ERCC_SIRV	chr11	53300418	53261571	-	18	2714	32919	262052	ENSMUSG00000020361.13	ENCODEMT000262052	Hspa4	ENCODEMT000262052	Known	NIC	None	0.20000000298023224	None	None	None	None
m54284U_191212_053548/89653512/ccs	PacBio_Hippocampus_Rep1	mm10_ERCC_SIRV	chr5	37028399	37125297	+	13	2504	13729	261767	ENSMUSG00000063646.18	ENCODEMT000261767	Jakmip1	ENCODEMT000261767	Known	NIC	None	0.20000000298023224	None	None	None	None
m54284U_191109_043049/24643935/ccs	PacBio_Cortex_Rep2	mm10_ERCC_SIRV	chr19	38306850	38308943	+	1	2072	50791	262047	ENSMUSG00000067242.11	ENCODEMT000262047	Lgi1	ENCODEMT000262047	Known	ISM	None	0.10000000149011612	None	None	None	None
m54284U_191107_221739/5768093/ccs	PacBio_Cortex_Rep1	mm10_ERCC_SIRV	chr9	40801276	40805196	+	9	2098	27474	71626	ENSMUSG00000015656.17	ENSMUST00000015800.15	Hspa8	Hspa8-201	Known	Known	None	0.25	None	None	None	None
m54284U_191109_043049/141755182/ccs	PacBio_Cortex_Rep2	mm10_ERCC_SIRV	chr19	38306850	38308687	+	1	1801	50791	262047	ENSMUSG00000067242.11	ENCODEMT000262047	Lgi1	ENCODEMT000262047	Known	ISM	None	0.3499999940395355	None	None	None	None
m54284U_191212_053548/164103784/ccs	PacBio_Hippocampus_Rep1	mm10_ERCC_SIRV	chr7	30445513	30434986	-	17	2317	20729	54111	ENSMUSG00000006651.8	ENSMUST00000006828.8	Aplp1	Aplp1-201	Known	Known	None	0.05000000074505806	None	None	None	None
m54284U_191213_120042/60492152/ccs	PacBio_Hippocampus_Rep2	mm10_ERCC_SIRV	chr6	82041636	82093097	+	3	1758	17823	46521	ENSMUSG00000035104.14	ENSMUST00000042974.14	Eva1a	Eva1a-201	Known	Known	None	0.0	None	None	None	None
m54284U_191107_221739/25101963/ccs	PacBio_Cortex_Rep1	mm10_ERCC_SIRV	chr17	34119150	34113765	-	9	2342	47137	262031	ENSMUSG00000024335.20	ENCODEMT000262031	Brd2	ENCODEMT000262031	Known	ISM	Prefix	0.75	None	None	None	None
m54284U_191213_120042/57541893/ccs	PacBio_Hippocampus_Rep2	mm10_ERCC_SIRV	chr13	69612041	69661181	+	20	3433	39325	261501	ENSMUSG00000021595.18	ENCODEMT000261501	Nsun2	ENCODEMT000261501	Known	NIC	None	0.25	None	None	None	None
m54284U_191213_120042/65014374/ccs	PacBio_Hippocampus_Rep2	mm10_ERCC_SIRV	chr19	38306850	38308936	+	1	2065	50791	262047	ENSMUSG00000067242.11	ENCODEMT000262047	Lgi1	ENCODEMT000262047	Known	ISM	None	0.20000000298023224	None	None	None	None
m54284U_191213_120042/45352523/ccs	PacBio_Hippocampus_Rep2	mm10_ERCC_SIRV	chr1	79440039	79434744	-	2	2359	1305	3223	ENSMUSG00000050711.7	ENSMUST00000049972.5	Scg2	Scg2-201	Known	Known	None	0.4000000059604645	None	None	None	None
m54284U_191212_053548/110822300/ccs	PacBio_Hippocampus_Rep1	mm10_ERCC_SIRV	chr5	37028375	37150610	+	22	4431	13729	261815	ENSMUSG00000063646.18	ENCODEMT000261815	Jakmip1	ENCODEMT000261815	Known	NNC	None	0.30000001192092896	None	None	None	None
m54284U_191107_221739/73203783/ccs	PacBio_Cortex_Rep1	mm10_ERCC_SIRV	chr15	78914028	78919500	+	2	1875	43725	112505	ENSMUSG00000116165.1	ENSMUST00000089378.4	Pdxp	Pdxp-201	Known	Known	None	0.25	None	None	None	None
m54284U_191107_221739/50726485/ccs	PacBio_Cortex_Rep1	mm10_ERCC_SIRV	chr3	90476171	90487966	+	14	1590	8615	22703	ENSMUSG00000001016.12	ENSMUST00000001042.9	Ilf2	Ilf2-201	Known	Known	None	0.05000000074505806	None	None	None	None
m54284U_191107_221739/5768637/ccs	PacBio_Cortex_Rep1	mm10_ERCC_SIRV	chr9	40801276	40805194	+	9	2096	27474	71626	ENSMUSG00000015656.17	ENSMUST00000015800.15	Hspa8	Hspa8-201	Known	Known	None	0.25	None	None	None	None
m54284U_191107_221739/45876402/ccs	PacBio_Cortex_Rep1	mm10_ERCC_SIRV	chr11	53300212	53261571	-	19	2616	32919	86327	ENSMUSG00000020361.13	ENSMUST00000020630.7	Hspa4	Hspa4-201	Known	Known	None	0.20000000298023224	None	None	None	None
m54284U_191213_120042/39191345/ccs	PacBio_Hippocampus_Rep2	mm10_ERCC_SIRV	chr19	38306860	38308683	+	1	1802	50791	262047	ENSMUSG00000067242.11	ENCODEMT000262047	Lgi1	ENCODEMT000262047	Known	ISM	None	0.30000001192092896	None	None	None	None
m54284U_191212_053548/164298792/ccs	PacBio_Hippocampus_Rep1	mm10_ERCC_SIRV	chr7	30445570	30434986	-	17	2374	20729	54111	ENSMUSG00000006651.8	ENSMUST00000006828.8	Aplp1	Aplp1-201	Known	Known	None	0.05000000074505806	None	None	None	None
m54284U_191212_053548/918055/ccs	PacBio_Hippocampus_Rep1	mm10_ERCC_SIRV	chrX	109095516	109162465	+	4	2725	52958	137795	ENSMUSG00000031246.14	ENSMUST00000033598.8	Sh3bgrl	Sh3bgrl-201	Known	Known	None	0.20000000298023224	None	None	None	None
m54284U_191213_120042/88475889/ccs	PacBio_Hippocampus_Rep2	mm10_ERCC_SIRV	chr19	38306887	38308942	+	1	2034	50791	262047	ENSMUSG00000067242.11	ENCODEMT000262047	Lgi1	ENCODEMT000262047	Known	ISM	None	0.10000000149011612	None	None	None	None
m54284U_191107_221739/34014443/ccs	PacBio_Cortex_Rep1	mm10_ERCC_SIRV	chr17	34122928	34113763	-	10	3374	47137	262034	ENSMUSG00000024335.20	ENCODEMT000262034	Brd2	ENCODEMT000262034	Known	ISM	Prefix	0.75	None	None	None	None
m54284U_191213_120042/78316419/ccs	PacBio_Hippocampus_Rep2	mm10_ERCC_SIRV	chr6	82041636	82093098	+	3	1759	17823	46521	ENSMUSG00000035104.14	ENSMUST00000042974.14	Eva1a	Eva1a-201	Known	Known	None	0.0	None	None	None	None
m54284U_191213_120042/58000101/ccs	PacBio_Hippocampus_Rep2	mm10_ERCC_SIRV	chr13	69612040	69634333	+	19	2809	39325	102075	ENSMUSG00000021595.18	ENSMUST00000109699.10	Nsun2	Nsun2-202	Known	Known	None	0.20000000298023224	None	None	None	None
m54284U_191213_120042/41355602/ccs	PacBio_Hippocampus_Rep2	mm10_ERCC_SIRV	chr19	38306888	38308932	+	1	2023	50791	262047	ENSMUSG00000067242.11	ENCODEMT000262047	Lgi1	ENCODEMT000262047	Known	ISM	None	0.20000000298023224	None	None	None	None
m54284U_191107_221739/5832794/ccs	PacBio_Cortex_Rep1	mm10_ERCC_SIRV	chr9	40801276	40805193	+	9	2095	27474	71626	ENSMUSG00000015656.17	ENSMUST00000015800.15	Hspa8	Hspa8-201	Known	Known	None	0.20000000298023224	None	None	None	None
m54284U_191107_221739/75631356/ccs	PacBio_Cortex_Rep1	mm10_ERCC_SIRV	chr19	38306976	38308936	+	1	1939	50791	262047	ENSMUSG00000067242.11	ENCODEMT000262047	Lgi1	ENCODEMT000262047	Known	ISM	None	0.20000000298023224	None	None	None	None
m54284U_191212_053548/164759923/ccs	PacBio_Hippocampus_Rep1	mm10_ERCC_SIRV	chr7	30445545	30434986	-	17	2349	20729	54111	ENSMUSG00000006651.8	ENSMUST00000006828.8	Aplp1	Aplp1-201	Known	Known	None	0.05000000074505806	None	None	None	None
m54284U_191213_120042/46073532/ccs	PacBio_Hippocampus_Rep2	mm10_ERCC_SIRV	chr1	79440081	79434744	-	3	2281	1305	3222	ENSMUSG00000050711.7	ENSMUST00000185234.1	Scg2	Scg2-202	Known	Known	None	0.4000000059604645	None	None	None	None
m54284U_191107_221739/46533280/ccs	PacBio_Cortex_Rep1	mm10_ERCC_SIRV	chr11	53300443	53261571	-	19	2847	32919	86327	ENSMUSG00000020361.13	ENSMUST00000020630.7	Hspa4	Hspa4-201	Known	Known	None	0.20000000298023224	None	None	None	None
m54284U_191212_053548/124584798/ccs	PacBio_Hippocampus_Rep1	mm10_ERCC_SIRV	chr5	37028374	37104893	+	6	1382	13729	261816	ENSMUSG00000063646.18	ENCODEMT000261816	Jakmip1	ENCODEMT000261816	Known	ISM	Prefix	0.6000000238418579	None	None	None	None
m54284U_191212_053548/66782849/ccs	PacBio_Hippocampus_Rep1	mm10_ERCC_SIRV	chr19	38307046	38308943	+	1	1876	50791	262047	ENSMUSG00000067242.11	ENCODEMT000262047	Lgi1	ENCODEMT000262047	Known	ISM	None	0.10000000149011612	None	None	None	None
m54284U_191107_221739/53872243/ccs	PacBio_Cortex_Rep1	mm10_ERCC_SIRV	chr3	90476171	90488372	+	14	1996	8615	22703	ENSMUSG00000001016.12	ENSMUST00000001042.9	Ilf2	Ilf2-201	Known	Known	None	0.550000011920929	None	None	None	None
m54284U_191107_221739/36898234/ccs	PacBio_Cortex_Rep1	mm10_ERCC_SIRV	chr17	34122606	34113763	-	10	3052	47137	262034	ENSMUSG00000024335.20	ENCODEMT000262034	Brd2	ENCODEMT000262034	Known	ISM	Prefix	0.75	None	None	None	None
m54284U_191107_221739/63114052/ccs	PacBio_Cortex_Rep1	mm10_ERCC_SIRV	chr19	38307048	38308937	+	1	1868	50791	262047	ENSMUSG00000067242.11	ENCODEMT000262047	Lgi1	ENCODEMT000262047	Known	ISM	None	0.20000000298023224	None	None	None	None
m54284U_191213_120042/115935751/ccs	PacBio_Hippocampus_Rep2	mm10_ERCC_SIRV	chr6	82041636	82093098	+	3	1759	17823	46521	ENSMUSG00000035104.14	ENSMUST00000042974.14	Eva1a	Eva1a-201	Known	Known	None	0.0	None	None	None	None
m54284U_191213_120042/61868100/ccs	PacBio_Hippocampus_Rep2	mm10_ERCC_SIRV	chr13	69612040	69634333	+	19	2809	39325	102075	ENSMUSG00000021595.18	ENSMUST00000109699.10	Nsun2	Nsun2-202	Known	Known	None	0.20000000298023224	None	None	None	None
m54284U_191107_221739/5832861/ccs	PacBio_Cortex_Rep1	mm10_ERCC_SIRV	chr9	40801276	40805201	+	9	2103	27474	71626	ENSMUSG00000015656.17	ENSMUST00000015800.15	Hspa8	Hspa8-201	Known	Known	None	0.20000000298023224	None	None	None	None
m54284U_191212_053548/165349178/ccs	PacBio_Hippocampus_Rep1	mm10_ERCC_SIRV	chr7	30445504	30434986	-	17	2308	20729	54111	ENSMUSG00000006651.8	ENSMUST00000006828.8	Aplp1	Aplp1-201	Known	Known	None	0.05000000074505806	None	None	None	None
m54284U_191109_043049/88278632/ccs	PacBio_Cortex_Rep2	mm10_ERCC_SIRV	chr19	38307048	38308943	+	1	1874	50791	262047	ENSMUSG00000067242.11	ENCODEMT000262047	Lgi1	ENCODEMT000262047	Known	ISM	None	0.10000000149011612	None	None	None	None
m54284U_191107_221739/58590966/ccs	PacBio_Cortex_Rep1	mm10_ERCC_SIRV	chr11	53300461	53261571	-	19	2865	32919	86327	ENSMUSG00000020361.13	ENSMUST00000020630.7	Hspa4	Hspa4-201	Known	Known	None	0.20000000298023224	None	None	None	None
m54284U_191212_053548/133956723/ccs	PacBio_Hippocampus_Rep1	mm10_ERCC_SIRV	chr5	37028399	37125297	+	13	2504	13729	261767	ENSMUSG00000063646.18	ENCODEMT000261767	Jakmip1	ENCODEMT000261767	Known	NIC	None	0.20000000298023224	None	None	None	None
m54284U_191212_053548/23659271/ccs	PacBio_Hippocampus_Rep1	mm10_ERCC_SIRV	chrX	109095516	109162464	+	4	2724	52958	137795	ENSMUSG00000031246.14	ENSMUST00000033598.8	Sh3bgrl	Sh3bgrl-201	Known	Known	None	0.20000000298023224	None	None	None	None
m54284U_191212_053548/31918829/ccs	PacBio_Hippocampus_Rep1	mm10_ERCC_SIRV	chr19	38307052	38308682	+	1	1609	50791	262047	ENSMUSG00000067242.11	ENCODEMT000262047	Lgi1	ENCODEMT000262047	Known	ISM	None	0.30000001192092896	None	None	None	None
m54284U_191213_120042/46860198/ccs	PacBio_Hippocampus_Rep2	mm10_ERCC_SIRV	chr1	79440084	79434744	-	2	2404	1305	3223	ENSMUSG00000050711.7	ENSMUST00000049972.5	Scg2	Scg2-201	Known	Known	None	0.4000000059604645	None	None	None	None
m54284U_191107_221739/111870397/ccs	PacBio_Cortex_Rep1	mm10_ERCC_SIRV	chr15	78914101	78919507	+	2	2025	43722	258742	ENSMUSG00000116069.1	ENCODEMT000258742	Gm49510	ENCODEMT000258742	Known	NNC	None	0.20000000298023224	None	None	None	None
m54284U_191107_221739/62392152/ccs	PacBio_Cortex_Rep1	mm10_ERCC_SIRV	chr3	90476171	90488372	+	14	1996	8615	22703	ENSMUSG00000001016.12	ENSMUST00000001042.9	Ilf2	Ilf2-201	Known	Known	None	0.550000011920929	None	None	None	None
m54284U_191107_221739/141362394/ccs	PacBio_Cortex_Rep1	mm10_ERCC_SIRV	chr19	38307069	38308935	+	1	1845	50791	262047	ENSMUSG00000067242.11	ENCODEMT000262047	Lgi1	ENCODEMT000262047	Known	ISM	None	0.20000000298023224	None	None	None	None
m54284U_191107_221739/58592087/ccs	PacBio_Cortex_Rep1	mm10_ERCC_SIRV	chr17	34122283	34113763	-	11	3129	47137	262046	ENSMUSG00000024335.20	ENCODEMT000262046	Brd2	ENCODEMT000262046	Known	ISM	Prefix	0.75	None	None	None	None
m54284U_191212_053548/166134277/ccs	PacBio_Hippocampus_Rep1	mm10_ERCC_SIRV	chr7	30445552	30434986	-	17	2356	20729	54111	ENSMUSG00000006651.8	ENSMUST00000006828.8	Aplp1	Aplp1-201	Known	Known	None	0.05000000074505806	None	None	None	None
m54284U_191213_120042/170788159/ccs	PacBio_Hippocampus_Rep2	mm10_ERCC_SIRV	chr6	82041636	82093090	+	3	1751	17823	46521	ENSMUSG00000035104.14	ENSMUST00000042974.14	Eva1a	Eva1a-201	Known	Known	None	0.20000000298023224	None	None	None	None
m54284U_191107_221739/5832947/ccs	PacBio_Cortex_Rep1	mm10_ERCC_SIRV	chr9	40801276	40805182	+	9	2066	27474	71626	ENSMUSG00000015656.17	ENSMUST00000015800.15	Hspa8	Hspa8-201	Known	Known	None	0.3499999940395355	None	None	None	None
m54284U_191213_120042/63767624/ccs	PacBio_Hippocampus_Rep2	mm10_ERCC_SIRV	chr13	69612040	69634333	+	19	2809	39325	102075	ENSMUSG00000021595.18	ENSMUST00000109699.10	Nsun2	Nsun2-202	Known	Known	None	0.20000000298023224	None	None	None	None
m54284U_191107_221739/45353029/ccs	PacBio_Cortex_Rep1	mm10_ERCC_SIRV	chr6	82041637	82093073	+	3	1730	17823	262053	ENSMUSG00000035104.14	ENCODEMT000262053	Eva1a	ENCODEMT000262053	Known	NNC	None	0.6000000238418579	None	None	None	None
m54284U_191107_221739/60621066/ccs	PacBio_Cortex_Rep1	mm10_ERCC_SIRV	chr11	53300391	53261571	-	19	2795	32919	86327	ENSMUSG00000020361.13	ENSMUST00000020630.7	Hspa4	Hspa4-201	Known	Known	None	0.20000000298023224	None	None	None	None
m54284U_191212_053548/157549225/ccs	PacBio_Hippocampus_Rep1	mm10_ERCC_SIRV	chr5	37028399	37125299	+	13	2506	13729	261767	ENSMUSG00000063646.18	ENCODEMT000261767	Jakmip1	ENCODEMT000261767	Known	NIC	None	0.20000000298023224	None	None	None	None
m54284U_191107_221739/118227524/ccs	PacBio_Cortex_Rep1	mm10_ERCC_SIRV	chr19	38307084	38308942	+	1	1837	50791	262047	ENSMUSG00000067242.11	ENCODEMT000262047	Lgi1	ENCODEMT000262047	Known	ISM	None	0.10000000149011612	None	None	None	None
m54284U_191212_053548/166462027/ccs	PacBio_Hippocampus_Rep1	mm10_ERCC_SIRV	chr7	30445508	30434986	-	17	2312	20729	54111	ENSMUSG00000006651.8	ENSMUST00000006828.8	Aplp1	Aplp1-201	Known	Known	None	0.05000000074505806	None	None	None	None
m54284U_191213_120042/47253036/ccs	PacBio_Hippocampus_Rep2	mm10_ERCC_SIRV	chr1	79440020	79434744	-	3	2220	1305	3222	ENSMUSG00000050711.7	ENSMUST00000185234.1	Scg2	Scg2-202	Known	Known	None	0.4000000059604645	None	None	None	None
m54284U_191212_053548/87753128/ccs	PacBio_Hippocampus_Rep1	mm10_ERCC_SIRV	chr19	38307118	38308937	+	1	1798	50791	262047	ENSMUSG00000067242.11	ENCODEMT000262047	Lgi1	ENCODEMT000262047	Known	ISM	None	0.20000000298023224	None	None	None	None
m54284U_191107_221739/63309367/ccs	PacBio_Cortex_Rep1	mm10_ERCC_SIRV	chr17	34119149	34113765	-	9	2341	47137	262031	ENSMUSG00000024335.20	ENCODEMT000262031	Brd2	ENCODEMT000262031	Known	ISM	Prefix	0.75	None	None	None	None
m54284U_191107_221739/5832961/ccs	PacBio_Cortex_Rep1	mm10_ERCC_SIRV	chr9	40801276	40805200	+	9	2102	27474	71626	ENSMUSG00000015656.17	ENSMUST00000015800.15	Hspa8	Hspa8-201	Known	Known	None	0.20000000298023224	None	None	None	None
m54284U_191213_120042/123994490/ccs	PacBio_Hippocampus_Rep2	mm10_ERCC_SIRV	chr19	38307119	38308937	+	1	1797	50791	262047	ENSMUSG00000067242.11	ENCODEMT000262047	Lgi1	ENCODEMT000262047	Known	ISM	None	0.20000000298023224	None	None	None	None
m54284U_191107_221739/67177290/ccs	PacBio_Cortex_Rep1	mm10_ERCC_SIRV	chr3	90476171	90488372	+	14	1996	8615	22703	ENSMUSG00000001016.12	ENSMUST00000001042.9	Ilf2	Ilf2-201	Known	Known	None	0.550000011920929	None	None	None	None
m54284U_191213_120042/63833113/ccs	PacBio_Hippocampus_Rep2	mm10_ERCC_SIRV	chr13	69612040	69634332	+	19	2808	39325	102075	ENSMUSG00000021595.18	ENSMUST00000109699.10	Nsun2	Nsun2-202	Known	Known	None	0.20000000298023224	None	None	None	None
m54284U_191107_221739/61933672/ccs	PacBio_Cortex_Rep1	mm10_ERCC_SIRV	chr11	53300456	53261571	-	19	2860	32919	86327	ENSMUSG00000020361.13	ENSMUST00000020630.7	Hspa4	Hspa4-201	Known	Known	None	0.20000000298023224	None	None	None	None
m54284U_191212_053548/26478392/ccs	PacBio_Hippocampus_Rep1	mm10_ERCC_SIRV	chrX	109095516	109162465	+	4	2725	52958	137795	ENSMUSG00000031246.14	ENSMUST00000033598.8	Sh3bgrl	Sh3bgrl-201	Known	Known	None	0.20000000298023224	None	None	None	None
m54284U_191213_120042/15335843/ccs	PacBio_Hippocampus_Rep2	mm10_ERCC_SIRV	chr5	37028399	37125298	+	13	2498	13729	261767	ENSMUSG00000063646.18	ENCODEMT000261767	Jakmip1	ENCODEMT000261767	Known	NIC	None	0.20000000298023224	None	None	None	None
m54284U_191212_053548/166527381/ccs	PacBio_Hippocampus_Rep1	mm10_ERCC_SIRV	chr7	30445494	30434986	-	17	2298	20729	54111	ENSMUSG00000006651.8	ENSMUST00000006828.8	Aplp1	Aplp1-201	Known	Known	None	0.05000000074505806	None	None	None	None
m54284U_191212_053548/129107906/ccs	PacBio_Hippocampus_Rep1	mm10_ERCC_SIRV	chr19	38307183	38308937	+	1	1733	50791	262047	ENSMUSG00000067242.11	ENCODEMT000262047	Lgi1	ENCODEMT000262047	Known	ISM	None	0.20000000298023224	None	None	None	None
m54284U_191109_043049/7931724/ccs	PacBio_Cortex_Rep2	mm10_ERCC_SIRV	chr6	82041637	82093096	+	3	1756	17823	46521	ENSMUSG00000035104.14	ENSMUST00000042974.14	Eva1a	Eva1a-201	Known	Known	None	0.0	None	None	None	None
m54284U_191107_221739/5834755/ccs	PacBio_Cortex_Rep1	mm10_ERCC_SIRV	chr9	40801276	40805196	+	9	2098	27474	71626	ENSMUSG00000015656.17	ENSMUST00000015800.15	Hspa8	Hspa8-201	Known	Known	None	0.25	None	None	None	None
m54284U_191212_053548/127468368/ccs	PacBio_Hippocampus_Rep1	mm10_ERCC_SIRV	chr19	38307184	38308937	+	1	1732	50791	262047	ENSMUSG00000067242.11	ENCODEMT000262047	Lgi1	ENCODEMT000262047	Known	ISM	None	0.20000000298023224	None	None	None	None
m54284U_191107_221739/79169485/ccs	PacBio_Cortex_Rep1	mm10_ERCC_SIRV	chr17	34118701	34113763	-	10	1804	47137	262040	ENSMUSG00000024335.20	ENCODEMT000262040	Brd2	ENCODEMT000262040	Known	ISM	Prefix	0.75	None	None	None	None
m54284U_191213_120042/47318426/ccs	PacBio_Hippocampus_Rep2	mm10_ERCC_SIRV	chr1	79440103	79434744	-	2	2423	1305	3223	ENSMUSG00000050711.7	ENSMUST00000049972.5	Scg2	Scg2-201	Known	Known	None	0.4000000059604645	None	None	None	None
m54284U_191212_053548/12323083/ccs	PacBio_Hippocampus_Rep1	mm10_ERCC_SIRV	chr15	78914028	78919508	+	2	1883	43725	112505	ENSMUSG00000116165.1	ENSMUST00000089378.4	Pdxp	Pdxp-201	Known	Known	None	0.10000000149011612	None	None	None	None
m54284U_191107_221739/69667082/ccs	PacBio_Cortex_Rep1	mm10_ERCC_SIRV	chr11	53300490	53261571	-	19	2894	32919	86327	ENSMUSG00000020361.13	ENSMUST00000020630.7	Hspa4	Hspa4-201	Known	Known	None	0.20000000298023224	None	None	None	None
m54284U_191213_120042/44763477/ccs	PacBio_Hippocampus_Rep2	mm10_ERCC_SIRV	chr19	38307245	38308937	+	1	1671	50791	262047	ENSMUSG00000067242.11	ENCODEMT000262047	Lgi1	ENCODEMT000262047	Known	ISM	None	0.20000000298023224	None	None	None	None
m54284U_191212_053548/166855420/ccs	PacBio_Hippocampus_Rep1	mm10_ERCC_SIRV	chr7	30445543	30434986	-	17	2347	20729	54111	ENSMUSG00000006651.8	ENSMUST00000006828.8	Aplp1	Aplp1-201	Known	Known	None	0.05000000074505806	None	None	None	None
m54284U_191213_120042/65406599/ccs	PacBio_Hippocampus_Rep2	mm10_ERCC_SIRV	chr13	69612040	69634333	+	19	2809	39325	102075	ENSMUSG00000021595.18	ENSMUST00000109699.10	Nsun2	Nsun2-202	Known	Known	None	0.20000000298023224	None	None	None	None
m54284U_191213_120042/36112048/ccs	PacBio_Hippocampus_Rep2	mm10_ERCC_SIRV	chr5	37028353	37125297	+	13	2496	13729	261886	ENSMUSG00000063646.18	ENCODEMT000261886	Jakmip1	ENCODEMT000261886	Known	NNC	None	0.20000000298023224	None	None	None	None
m54284U_191109_043049/170066159/ccs	PacBio_Cortex_Rep2	mm10_ERCC_SIRV	chr19	38307253	38308937	+	1	1663	50791	262047	ENSMUSG00000067242.11	ENCODEMT000262047	Lgi1	ENCODEMT000262047	Known	ISM	None	0.20000000298023224	None	None	None	None
m54284U_191107_221739/5835564/ccs	PacBio_Cortex_Rep1	mm10_ERCC_SIRV	chr9	40801276	40805194	+	9	2096	27474	71626	ENSMUSG00000015656.17	ENSMUST00000015800.15	Hspa8	Hspa8-201	Known	Known	None	0.25	None	None	None	None
m54284U_191107_221739/112133951/ccs	PacBio_Cortex_Rep1	mm10_ERCC_SIRV	chr3	90476168	90488382	+	14	1993	8615	261735	ENSMUSG00000001016.12	ENCODEMT000261735	Ilf2	ENCODEMT000261735	Known	NNC	None	0.550000011920929	None	None	None	None
m54284U_191212_053548/76808891/ccs	PacBio_Hippocampus_Rep1	mm10_ERCC_SIRV	chr19	38307269	38308943	+	1	1653	50791	262047	ENSMUSG00000067242.11	ENCODEMT000262047	Lgi1	ENCODEMT000262047	Known	ISM	None	0.10000000149011612	None	None	None	None
m54284U_191107_221739/99420768/ccs	PacBio_Cortex_Rep1	mm10_ERCC_SIRV	chr17	34122639	34113763	-	10	3085	47137	262034	ENSMUSG00000024335.20	ENCODEMT000262034	Brd2	ENCODEMT000262034	Known	ISM	Prefix	0.75	None	None	None	None
m54284U_191109_043049/49349879/ccs	PacBio_Cortex_Rep2	mm10_ERCC_SIRV	chr6	82041637	82093096	+	3	1756	17823	46521	ENSMUSG00000035104.14	ENSMUST00000042974.14	Eva1a	Eva1a-201	Known	Known	None	0.0	None	None	None	None
m54284U_191109_043049/136839877/ccs	PacBio_Cortex_Rep2	mm10_ERCC_SIRV	chr19	38307274	38308938	+	1	1643	50791	262047	ENSMUSG00000067242.11	ENCODEMT000262047	Lgi1	ENCODEMT000262047	Known	ISM	None	0.20000000298023224	None	None	None	None
m54284U_191212_053548/167119137/ccs	PacBio_Hippocampus_Rep1	mm10_ERCC_SIRV	chr7	30445561	30434986	-	17	2365	20729	54111	ENSMUSG00000006651.8	ENSMUST00000006828.8	Aplp1	Aplp1-201	Known	Known	None	0.05000000074505806	None	None	None	None
m54284U_191107_221739/95289987/ccs	PacBio_Cortex_Rep1	mm10_ERCC_SIRV	chr11	53300477	53261571	-	19	2881	32919	86327	ENSMUSG00000020361.13	ENSMUST00000020630.7	Hspa4	Hspa4-201	Known	Known	None	0.20000000298023224	None	None	None	None
m54284U_191213_120042/47776425/ccs	PacBio_Hippocampus_Rep2	mm10_ERCC_SIRV	chr1	79440030	79434744	-	2	2350	1305	3223	ENSMUSG00000050711.7	ENSMUST00000049972.5	Scg2	Scg2-201	Known	Known	None	0.4000000059604645	None	None	None	None
m54284U_191212_053548/125504065/ccs	PacBio_Hippocampus_Rep1	mm10_ERCC_SIRV	chr19	38307274	38308937	+	1	1642	50791	262047	ENSMUSG00000067242.11	ENCODEMT000262047	Lgi1	ENCODEMT000262047	Known	ISM	None	0.20000000298023224	None	None	None	None
m54284U_191213_120042/48499113/ccs	PacBio_Hippocampus_Rep2	mm10_ERCC_SIRV	chr5	37028399	37125299	+	13	2506	13729	261767	ENSMUSG00000063646.18	ENCODEMT000261767	Jakmip1	ENCODEMT000261767	Known	NIC	None	0.20000000298023224	None	None	None	None
m54284U_191212_053548/33950086/ccs	PacBio_Hippocampus_Rep1	mm10_ERCC_SIRV	chrX	109095516	109162486	+	4	2746	52958	137795	ENSMUSG00000031246.14	ENSMUST00000033598.8	Sh3bgrl	Sh3bgrl-201	Known	Known	None	0.10000000149011612	None	None	None	None
m54284U_191107_221739/5898639/ccs	PacBio_Cortex_Rep1	mm10_ERCC_SIRV	chr9	40801276	40805198	+	9	2100	27474	71626	ENSMUSG00000015656.17	ENSMUST00000015800.15	Hspa8	Hspa8-201	Known	Known	None	0.25	None	None	None	None
m54284U_191213_120042/65602785/ccs	PacBio_Hippocampus_Rep2	mm10_ERCC_SIRV	chr13	69612040	69634333	+	19	2809	39325	102075	ENSMUSG00000021595.18	ENSMUST00000109699.10	Nsun2	Nsun2-202	Known	Known	None	0.20000000298023224	None	None	None	None
m54284U_191107_221739/105908244/ccs	PacBio_Cortex_Rep1	mm10_ERCC_SIRV	chr17	34122905	34113763	-	10	3351	47137	262034	ENSMUSG00000024335.20	ENCODEMT000262034	Brd2	ENCODEMT000262034	Known	ISM	Prefix	0.75	None	None	None	None
m54284U_191212_053548/57738875/ccs	PacBio_Hippocampus_Rep1	mm10_ERCC_SIRV	chr19	38307287	38308943	+	1	1635	50791	262047	ENSMUSG00000067242.11	ENCODEMT000262047	Lgi1	ENCODEMT000262047	Known	ISM	None	0.10000000149011612	None	None	None	None
m54284U_191107_221739/116787387/ccs	PacBio_Cortex_Rep1	mm10_ERCC_SIRV	chr3	90476171	90488372	+	14	1996	8615	22703	ENSMUSG00000001016.12	ENSMUST00000001042.9	Ilf2	Ilf2-201	Known	Known	None	0.550000011920929	None	None	None	None
m54284U_191212_053548/167313745/ccs	PacBio_Hippocampus_Rep1	mm10_ERCC_SIRV	chr7	30445498	30434986	-	17	2302	20729	54111	ENSMUSG00000006651.8	ENSMUST00000006828.8	Aplp1	Aplp1-201	Known	Known	None	0.05000000074505806	None	None	None	None
m54284U_191109_043049/164825318/ccs	PacBio_Cortex_Rep2	mm10_ERCC_SIRV	chr6	82041637	82093097	+	3	1757	17823	46521	ENSMUSG00000035104.14	ENSMUST00000042974.14	Eva1a	Eva1a-201	Known	Known	None	0.0	None	None	None	None
m54284U_191212_053548/154863427/ccs	PacBio_Hippocampus_Rep1	mm10_ERCC_SIRV	chr15	78914028	78919517	+	2	1892	43725	112505	ENSMUSG00000116165.1	ENSMUST00000089378.4	Pdxp	Pdxp-201	Known	Known	None	0.0	None	None	None	None
m54284U_191107_221739/105187052/ccs	PacBio_Cortex_Rep1	mm10_ERCC_SIRV	chr11	53300402	53261571	-	19	2806	32919	86327	ENSMUSG00000020361.13	ENSMUST00000020630.7	Hspa4	Hspa4-201	Known	Known	None	0.20000000298023224	None	None	None	None
m54284U_191213_120042/56558504/ccs	PacBio_Hippocampus_Rep2	mm10_ERCC_SIRV	chr5	37028399	37125300	+	13	2507	13729	261767	ENSMUSG00000063646.18	ENCODEMT000261767	Jakmip1	ENCODEMT000261767	Known	NIC	None	0.15000000596046448	None	None	None	None
m54284U_191213_120042/47842062/ccs	PacBio_Hippocampus_Rep2	mm10_ERCC_SIRV	chr1	79440073	79434744	-	2	2393	1305	3223	ENSMUSG00000050711.7	ENSMUST00000049972.5	Scg2	Scg2-201	Known	Known	None	0.4000000059604645	None	None	None	None
m54284U_191107_221739/5899048/ccs	PacBio_Cortex_Rep1	mm10_ERCC_SIRV	chr9	40801276	40805196	+	9	2098	27474	71626	ENSMUSG00000015656.17	ENSMUST00000015800.15	Hspa8	Hspa8-201	Known	Known	None	0.25	None	None	None	None
m54284U_191107_221739/32703877/ccs	PacBio_Cortex_Rep1	mm10_ERCC_SIRV	chr19	38307290	38308937	+	1	1626	50791	262047	ENSMUSG00000067242.11	ENCODEMT000262047	Lgi1	ENCODEMT000262047	Known	ISM	None	0.20000000298023224	None	None	None	None
m54284U_191213_120042/48171347/ccs	PacBio_Hippocampus_Rep2	mm10_ERCC_SIRV	chr1	79435883	79434936	-	1	1126	1305	259294	ENSMUSG00000050711.7	ENCODEMT000259294	Scg2	ENCODEMT000259294	Known	Genomic	None	0.4000000059604645	None	None	None	None
m54284U_191213_120042/68550757/ccs	PacBio_Hippocampus_Rep2	mm10_ERCC_SIRV	chr5	37028399	37125299	+	13	2506	13729	261767	ENSMUSG00000063646.18	ENCODEMT000261767	Jakmip1	ENCODEMT000261767	Known	NIC	None	0.20000000298023224	None	None	None	None
m54284U_191212_053548/167445843/ccs	PacBio_Hippocampus_Rep1	mm10_ERCC_SIRV	chr19	38307290	38308937	+	1	1626	50791	262047	ENSMUSG00000067242.11	ENCODEMT000262047	Lgi1	ENCODEMT000262047	Known	ISM	None	0.20000000298023224	None	None	None	None
m54284U_191212_053548/167970724/ccs	PacBio_Hippocampus_Rep1	mm10_ERCC_SIRV	chr7	30445532	30434986	-	17	2336	20729	54111	ENSMUSG00000006651.8	ENSMUST00000006828.8	Aplp1	Aplp1-201	Known	Known	None	0.05000000074505806	None	None	None	None
m54284U_191107_221739/134939152/ccs	PacBio_Cortex_Rep1	mm10_ERCC_SIRV	chr3	90476171	90488369	+	14	1993	8615	22703	ENSMUSG00000001016.12	ENSMUST00000001042.9	Ilf2	Ilf2-201	Known	Known	None	0.5	None	None	None	None
m54284U_191107_221739/5899403/ccs	PacBio_Cortex_Rep1	mm10_ERCC_SIRV	chr9	40801276	40805196	+	9	2098	27474	71626	ENSMUSG00000015656.17	ENSMUST00000015800.15	Hspa8	Hspa8-201	Known	Known	None	0.25	None	None	None	None
m54284U_191107_221739/106103822/ccs	PacBio_Cortex_Rep1	mm10_ERCC_SIRV	chr11	53300381	53261571	-	19	2779	32919	86327	ENSMUSG00000020361.13	ENSMUST00000020630.7	Hspa4	Hspa4-201	Known	Known	None	0.20000000298023224	None	None	None	None
m54284U_191212_053548/6946998/ccs	PacBio_Hippocampus_Rep1	mm10_ERCC_SIRV	chr19	38307296	38308943	+	1	1626	50791	262047	ENSMUSG00000067242.11	ENCODEMT000262047	Lgi1	ENCODEMT000262047	Known	ISM	None	0.10000000149011612	None	None	None	None
m54284U_191213_120042/67046067/ccs	PacBio_Hippocampus_Rep2	mm10_ERCC_SIRV	chr13	69612040	69634334	+	19	2810	39325	102075	ENSMUSG00000021595.18	ENSMUST00000109699.10	Nsun2	Nsun2-202	Known	Known	None	0.25	None	None	None	None
m54284U_191212_053548/85592402/ccs	PacBio_Hippocampus_Rep1	mm10_ERCC_SIRV	chr6	82041637	82093097	+	3	1757	17823	46521	ENSMUSG00000035104.14	ENSMUST00000042974.14	Eva1a	Eva1a-201	Known	Known	None	0.0	None	None	None	None
m54284U_191107_221739/111544390/ccs	PacBio_Cortex_Rep1	mm10_ERCC_SIRV	chr17	34119154	34113765	-	9	2346	47137	262031	ENSMUSG00000024335.20	ENCODEMT000262031	Brd2	ENCODEMT000262031	Known	ISM	Prefix	0.75	None	None	None	None
m54284U_191107_221739/121373435/ccs	PacBio_Cortex_Rep1	mm10_ERCC_SIRV	chr19	38307329	38308937	+	1	1587	50791	262047	ENSMUSG00000067242.11	ENCODEMT000262047	Lgi1	ENCODEMT000262047	Known	ISM	None	0.20000000298023224	None	None	None	None
m54284U_191212_053548/46729528/ccs	PacBio_Hippocampus_Rep1	mm10_ERCC_SIRV	chrX	109095516	109162464	+	4	2724	52958	137795	ENSMUSG00000031246.14	ENSMUST00000033598.8	Sh3bgrl	Sh3bgrl-201	Known	Known	None	0.20000000298023224	None	None	None	None
m54284U_191213_120042/92668325/ccs	PacBio_Hippocampus_Rep2	mm10_ERCC_SIRV	chr5	37028399	37125297	+	13	2504	13729	261767	ENSMUSG00000063646.18	ENCODEMT000261767	Jakmip1	ENCODEMT000261767	Known	NIC	None	0.20000000298023224	None	None	None	None
m54284U_191212_053548/47383121/ccs	PacBio_Hippocampus_Rep1	mm10_ERCC_SIRV	chr19	38307346	38308937	+	1	1570	50791	262047	ENSMUSG00000067242.11	ENCODEMT000262047	Lgi1	ENCODEMT000262047	Known	ISM	None	0.20000000298023224	None	None	None	None
m54284U_191212_053548/170068054/ccs	PacBio_Hippocampus_Rep1	mm10_ERCC_SIRV	chr7	30445551	30434986	-	17	2355	20729	54111	ENSMUSG00000006651.8	ENSMUST00000006828.8	Aplp1	Aplp1-201	Known	Known	None	0.05000000074505806	None	None	None	None
m54284U_191213_120042/48171787/ccs	PacBio_Hippocampus_Rep2	mm10_ERCC_SIRV	chr1	79440021	79434744	-	2	2341	1305	3223	ENSMUSG00000050711.7	ENSMUST00000049972.5	Scg2	Scg2-201	Known	Known	None	0.4000000059604645	None	None	None	None
m54284U_191107_221739/5899560/ccs	PacBio_Cortex_Rep1	mm10_ERCC_SIRV	chr9	40801276	40805199	+	9	2101	27474	71626	ENSMUSG00000015656.17	ENSMUST00000015800.15	Hspa8	Hspa8-201	Known	Known	None	0.25	None	None	None	None
m54284U_191107_221739/107676947/ccs	PacBio_Cortex_Rep1	mm10_ERCC_SIRV	chr11	53300392	53261571	-	19	2796	32919	86327	ENSMUSG00000020361.13	ENSMUST00000020630.7	Hspa4	Hspa4-201	Known	Known	None	0.20000000298023224	None	None	None	None
m54284U_191107_221739/38602606/ccs	PacBio_Cortex_Rep1	mm10_ERCC_SIRV	chr19	38307390	38308943	+	1	1532	50791	262047	ENSMUSG00000067242.11	ENCODEMT000262047	Lgi1	ENCODEMT000262047	Known	ISM	None	0.10000000149011612	None	None	None	None
m54284U_191213_120042/73531903/ccs	PacBio_Hippocampus_Rep2	mm10_ERCC_SIRV	chr15	78914028	78919517	+	2	1892	43725	112505	ENSMUSG00000116165.1	ENSMUST00000089378.4	Pdxp	Pdxp-201	Known	Known	None	0.0	None	None	None	None
m54284U_191107_221739/137495667/ccs	PacBio_Cortex_Rep1	mm10_ERCC_SIRV	chr3	90476171	90487967	+	14	1591	8615	22703	ENSMUSG00000001016.12	ENSMUST00000001042.9	Ilf2	Ilf2-201	Known	Known	None	0.05000000074505806	None	None	None	None
m54284U_191107_221739/126419773/ccs	PacBio_Cortex_Rep1	mm10_ERCC_SIRV	chr17	34122505	34113763	-	10	2951	47137	262034	ENSMUSG00000024335.20	ENCODEMT000262034	Brd2	ENCODEMT000262034	Known	ISM	Prefix	0.75	None	None	None	None
m54284U_191109_043049/20841901/ccs	PacBio_Cortex_Rep2	mm10_ERCC_SIRV	chr19	38307439	38308937	+	1	1477	50791	262047	ENSMUSG00000067242.11	ENCODEMT000262047	Lgi1	ENCODEMT000262047	Known	ISM	None	0.20000000298023224	None	None	None	None
m54284U_191212_053548/88081146/ccs	PacBio_Hippocampus_Rep1	mm10_ERCC_SIRV	chr6	82041637	82093090	+	3	1750	17823	46521	ENSMUSG00000035104.14	ENSMUST00000042974.14	Eva1a	Eva1a-201	Known	Known	None	0.20000000298023224	None	None	None	None
m54284U_191213_120042/73074539/ccs	PacBio_Hippocampus_Rep2	mm10_ERCC_SIRV	chr13	69612040	69634334	+	19	2810	39325	102075	ENSMUSG00000021595.18	ENSMUST00000109699.10	Nsun2	Nsun2-202	Known	Known	None	0.25	None	None	None	None
m54284U_191213_120042/94570935/ccs	PacBio_Hippocampus_Rep2	mm10_ERCC_SIRV	chr5	37028399	37125296	+	13	2503	13729	261767	ENSMUSG00000063646.18	ENCODEMT000261767	Jakmip1	ENCODEMT000261767	Known	NIC	None	0.15000000596046448	None	None	None	None
m54284U_191212_053548/170197685/ccs	PacBio_Hippocampus_Rep1	mm10_ERCC_SIRV	chr7	30445566	30434986	-	17	2370	20729	54111	ENSMUSG00000006651.8	ENSMUST00000006828.8	Aplp1	Aplp1-201	Known	Known	None	0.05000000074505806	None	None	None	None
m54284U_191107_221739/5899782/ccs	PacBio_Cortex_Rep1	mm10_ERCC_SIRV	chr9	40801276	40805191	+	9	2093	27474	71626	ENSMUSG00000015656.17	ENSMUST00000015800.15	Hspa8	Hspa8-201	Known	Known	None	0.20000000298023224	None	None	None	None
m54284U_191109_043049/80415100/ccs	PacBio_Cortex_Rep2	mm10_ERCC_SIRV	chr19	38307484	38308943	+	1	1438	50791	262047	ENSMUSG00000067242.11	ENCODEMT000262047	Lgi1	ENCODEMT000262047	Known	ISM	None	0.10000000149011612	None	None	None	None
m54284U_191107_221739/118163525/ccs	PacBio_Cortex_Rep1	mm10_ERCC_SIRV	chr11	53300437	53261571	-	19	2841	32919	86327	ENSMUSG00000020361.13	ENSMUST00000020630.7	Hspa4	Hspa4-201	Known	Known	None	0.20000000298023224	None	None	None	None
m54284U_191109_043049/168100976/ccs	PacBio_Cortex_Rep2	mm10_ERCC_SIRV	chr19	38307501	38308941	+	1	1419	50791	262047	ENSMUSG00000067242.11	ENCODEMT000262047	Lgi1	ENCODEMT000262047	Known	ISM	None	0.10000000149011612	None	None	None	None
m54284U_191213_120042/48431860/ccs	PacBio_Hippocampus_Rep2	mm10_ERCC_SIRV	chr1	79440026	79434744	-	2	2346	1305	3223	ENSMUSG00000050711.7	ENSMUST00000049972.5	Scg2	Scg2-201	Known	Known	None	0.4000000059604645	None	None	None	None
m54284U_191107_221739/165151320/ccs	PacBio_Cortex_Rep1	mm10_ERCC_SIRV	chr17	34120382	34113764	-	10	3080	47137	262032	ENSMUSG00000024335.20	ENCODEMT000262032	Brd2	ENCODEMT000262032	Known	ISM	Prefix	0.75	None	None	None	None
m54284U_191213_120042/146211974/ccs	PacBio_Hippocampus_Rep2	mm10_ERCC_SIRV	chr19	38307552	38308868	+	1	1295	50791	262047	ENSMUSG00000067242.11	ENCODEMT000262047	Lgi1	ENCODEMT000262047	Known	ISM	None	0.3499999940395355	None	None	None	None
m54284U_191107_221739/137889193/ccs	PacBio_Cortex_Rep1	mm10_ERCC_SIRV	chr3	90476171	90487932	+	14	1556	8615	22703	ENSMUSG00000001016.12	ENSMUST00000001042.9	Ilf2	Ilf2-201	Known	Known	None	0.550000011920929	None	None	None	None
m54284U_191212_053548/65340980/ccs	PacBio_Hippocampus_Rep1	mm10_ERCC_SIRV	chrX	109095516	109162469	+	4	2729	52958	137795	ENSMUSG00000031246.14	ENSMUST00000033598.8	Sh3bgrl	Sh3bgrl-201	Known	Known	None	0.25	None	None	None	None
m54284U_191107_221739/5900207/ccs	PacBio_Cortex_Rep1	mm10_ERCC_SIRV	chr9	40801276	40805199	+	9	2101	27474	71626	ENSMUSG00000015656.17	ENSMUST00000015800.15	Hspa8	Hspa8-201	Known	Known	None	0.25	None	None	None	None
m54284U_191213_120042/102761030/ccs	PacBio_Hippocampus_Rep2	mm10_ERCC_SIRV	chr5	37028399	37125299	+	13	2506	13729	261767	ENSMUSG00000063646.18	ENCODEMT000261767	Jakmip1	ENCODEMT000261767	Known	NIC	None	0.20000000298023224	None	None	None	None
m54284U_191212_053548/171378835/ccs	PacBio_Hippocampus_Rep1	mm10_ERCC_SIRV	chr7	30445568	30434986	-	17	2372	20729	54111	ENSMUSG00000006651.8	ENSMUST00000006828.8	Aplp1	Aplp1-201	Known	Known	None	0.05000000074505806	None	None	None	None
m54284U_191212_053548/133236329/ccs	PacBio_Hippocampus_Rep1	mm10_ERCC_SIRV	chr6	82041637	82093098	+	3	1758	17823	46521	ENSMUSG00000035104.14	ENSMUST00000042974.14	Eva1a	Eva1a-201	Known	Known	None	0.0	None	None	None	None
m54284U_191213_120042/77267574/ccs	PacBio_Hippocampus_Rep2	mm10_ERCC_SIRV	chr13	69612040	69634334	+	19	2810	39325	102075	ENSMUSG00000021595.18	ENSMUST00000109699.10	Nsun2	Nsun2-202	Known	Known	None	0.25	None	None	None	None
m54284U_191212_053548/26872499/ccs	PacBio_Hippocampus_Rep1	mm10_ERCC_SIRV	chr19	38307553	38308936	+	1	1362	50791	262047	ENSMUSG00000067242.11	ENCODEMT000262047	Lgi1	ENCODEMT000262047	Known	ISM	None	0.20000000298023224	None	None	None	None
m54284U_191107_221739/119342382/ccs	PacBio_Cortex_Rep1	mm10_ERCC_SIRV	chr11	53300461	53261571	-	19	2865	32919	86327	ENSMUSG00000020361.13	ENSMUST00000020630.7	Hspa4	Hspa4-201	Known	Known	None	0.20000000298023224	None	None	None	None
m54284U_191212_053548/81265053/ccs	PacBio_Hippocampus_Rep1	mm10_ERCC_SIRV	chr19	38307554	38308941	+	1	1366	50791	262047	ENSMUSG00000067242.11	ENCODEMT000262047	Lgi1	ENCODEMT000262047	Known	ISM	None	0.10000000149011612	None	None	None	None
m54284U_191107_221739/176161640/ccs	PacBio_Cortex_Rep1	mm10_ERCC_SIRV	chr17	34122640	34113763	-	10	3086	47137	262034	ENSMUSG00000024335.20	ENCODEMT000262034	Brd2	ENCODEMT000262034	Known	ISM	Prefix	0.75	None	None	None	None
m54284U_191213_120042/48497510/ccs	PacBio_Hippocampus_Rep2	mm10_ERCC_SIRV	chr1	79440022	79434744	-	3	2222	1305	3222	ENSMUSG00000050711.7	ENSMUST00000185234.1	Scg2	Scg2-202	Known	Known	None	0.4000000059604645	None	None	None	None
m54284U_191107_221739/146538801/ccs	PacBio_Cortex_Rep1	mm10_ERCC_SIRV	chr19	38307555	38308943	+	1	1367	50791	262047	ENSMUSG00000067242.11	ENCODEMT000262047	Lgi1	ENCODEMT000262047	Known	ISM	None	0.10000000149011612	None	None	None	None
m54284U_191212_053548/173213937/ccs	PacBio_Hippocampus_Rep1	mm10_ERCC_SIRV	chr7	30445559	30434986	-	17	2363	20729	54111	ENSMUSG00000006651.8	ENSMUST00000006828.8	Aplp1	Aplp1-201	Known	Known	None	0.05000000074505806	None	None	None	None
m54284U_191213_120042/106300251/ccs	PacBio_Hippocampus_Rep2	mm10_ERCC_SIRV	chr5	37028399	37125297	+	13	2504	13729	261767	ENSMUSG00000063646.18	ENCODEMT000261767	Jakmip1	ENCODEMT000261767	Known	NIC	None	0.20000000298023224	None	None	None	None
m54284U_191107_221739/144378340/ccs	PacBio_Cortex_Rep1	mm10_ERCC_SIRV	chr15	78914029	78919517	+	2	1891	43725	112505	ENSMUSG00000116165.1	ENSMUST00000089378.4	Pdxp	Pdxp-201	Known	Known	None	0.0	None	None	None	None
m54284U_191213_120042/78709597/ccs	PacBio_Hippocampus_Rep2	mm10_ERCC_SIRV	chr13	69612041	69661184	+	20	3436	39325	261501	ENSMUSG00000021595.18	ENCODEMT000261501	Nsun2	ENCODEMT000261501	Known	NIC	None	0.25	None	None	None	None
m54284U_191107_221739/5900501/ccs	PacBio_Cortex_Rep1	mm10_ERCC_SIRV	chr9	40801276	40805196	+	9	2098	27474	71626	ENSMUSG00000015656.17	ENSMUST00000015800.15	Hspa8	Hspa8-201	Known	Known	None	0.25	None	None	None	None
m54284U_191107_221739/43451439/ccs	PacBio_Cortex_Rep1	mm10_ERCC_SIRV	chr19	38307562	38308943	+	1	1360	50791	262047	ENSMUSG00000067242.11	ENCODEMT000262047	Lgi1	ENCODEMT000262047	Known	ISM	None	0.10000000149011612	None	None	None	None
m54284U_191212_053548/134283645/ccs	PacBio_Hippocampus_Rep1	mm10_ERCC_SIRV	chr6	82041637	82093090	+	3	1750	17823	46521	ENSMUSG00000035104.14	ENSMUST00000042974.14	Eva1a	Eva1a-201	Known	Known	None	0.20000000298023224	None	None	None	None
m54284U_191107_221739/138282741/ccs	PacBio_Cortex_Rep1	mm10_ERCC_SIRV	chr3	90476171	90488370	+	14	1994	8615	22703	ENSMUSG00000001016.12	ENSMUST00000001042.9	Ilf2	Ilf2-201	Known	Known	None	0.5	None	None	None	None
m54284U_191107_221739/124651668/ccs	PacBio_Cortex_Rep1	mm10_ERCC_SIRV	chr11	53300407	53261571	-	19	2811	32919	86327	ENSMUSG00000020361.13	ENSMUST00000020630.7	Hspa4	Hspa4-201	Known	Known	None	0.20000000298023224	None	None	None	None
m54284U_191212_053548/80413910/ccs	PacBio_Hippocampus_Rep1	mm10_ERCC_SIRV	chrX	109095516	109162464	+	4	2724	52958	137795	ENSMUSG00000031246.14	ENSMUST00000033598.8	Sh3bgrl	Sh3bgrl-201	Known	Known	None	0.20000000298023224	None	None	None	None
m54284U_191213_120042/112132712/ccs	PacBio_Hippocampus_Rep2	mm10_ERCC_SIRV	chr19	38307637	38308943	+	1	1285	50791	262047	ENSMUSG00000067242.11	ENCODEMT000262047	Lgi1	ENCODEMT000262047	Known	ISM	None	0.10000000149011612	None	None	None	None
m54284U_191212_053548/175112441/ccs	PacBio_Hippocampus_Rep1	mm10_ERCC_SIRV	chr7	30445471	30434986	-	17	2275	20729	54111	ENSMUSG00000006651.8	ENSMUST00000006828.8	Aplp1	Aplp1-201	Known	Known	None	0.05000000074505806	None	None	None	None
m54284U_191109_043049/10159331/ccs	PacBio_Cortex_Rep2	mm10_ERCC_SIRV	chr17	34119155	34113765	-	9	2347	47137	262031	ENSMUSG00000024335.20	ENCODEMT000262031	Brd2	ENCODEMT000262031	Known	ISM	Prefix	0.75	None	None	None	None
m54284U_191213_120042/48824483/ccs	PacBio_Hippocampus_Rep2	mm10_ERCC_SIRV	chr1	79440021	79434744	-	3	2221	1305	3222	ENSMUSG00000050711.7	ENSMUST00000185234.1	Scg2	Scg2-202	Known	Known	None	0.4000000059604645	None	None	None	None
m54284U_191212_053548/120064856/ccs	PacBio_Hippocampus_Rep1	mm10_ERCC_SIRV	chr19	38307673	38308940	+	1	1246	50791	262047	ENSMUSG00000067242.11	ENCODEMT000262047	Lgi1	ENCODEMT000262047	Known	ISM	None	0.10000000149011612	None	None	None	None
m54284U_191213_120042/108660367/ccs	PacBio_Hippocampus_Rep2	mm10_ERCC_SIRV	chr5	37028399	37125299	+	13	2506	13729	261767	ENSMUSG00000063646.18	ENCODEMT000261767	Jakmip1	ENCODEMT000261767	Known	NIC	None	0.20000000298023224	None	None	None	None
m54284U_191213_120042/90114024/ccs	PacBio_Hippocampus_Rep2	mm10_ERCC_SIRV	chr19	38307673	38308937	+	1	1243	50791	262047	ENSMUSG00000067242.11	ENCODEMT000262047	Lgi1	ENCODEMT000262047	Known	ISM	None	0.20000000298023224	None	None	None	None
m54284U_191107_221739/5900838/ccs	PacBio_Cortex_Rep1	mm10_ERCC_SIRV	chr9	40801276	40805198	+	9	2100	27474	71626	ENSMUSG00000015656.17	ENSMUST00000015800.15	Hspa8	Hspa8-201	Known	Known	None	0.25	None	None	None	None
m54284U_191212_053548/178194722/ccs	PacBio_Hippocampus_Rep1	mm10_ERCC_SIRV	chr7	30445565	30434986	-	17	2369	20729	54111	ENSMUSG00000006651.8	ENSMUST00000006828.8	Aplp1	Aplp1-201	Known	Known	None	0.05000000074505806	None	None	None	None
m54284U_191212_053548/159516317/ccs	PacBio_Hippocampus_Rep1	mm10_ERCC_SIRV	chr6	82041637	82093090	+	3	1750	17823	46521	ENSMUSG00000035104.14	ENSMUST00000042974.14	Eva1a	Eva1a-201	Known	Known	None	0.20000000298023224	None	None	None	None
m54284U_191213_120042/79167516/ccs	PacBio_Hippocampus_Rep2	mm10_ERCC_SIRV	chr13	69612040	69634334	+	19	2807	39325	262054	ENSMUSG00000021595.18	ENCODEMT000262054	Nsun2	ENCODEMT000262054	Known	NIC	None	0.25	None	None	None	None
m54284U_191107_221739/132710989/ccs	PacBio_Cortex_Rep1	mm10_ERCC_SIRV	chr11	53300395	53261571	-	19	2799	32919	86327	ENSMUSG00000020361.13	ENSMUST00000020630.7	Hspa4	Hspa4-201	Known	Known	None	0.20000000298023224	None	None	None	None
m54284U_191107_221739/19399544/ccs	PacBio_Cortex_Rep1	mm10_ERCC_SIRV	chr19	38307723	38308937	+	1	1193	50791	262047	ENSMUSG00000067242.11	ENCODEMT000262047	Lgi1	ENCODEMT000262047	Known	ISM	None	0.20000000298023224	None	None	None	None
m54284U_191107_221739/152832077/ccs	PacBio_Cortex_Rep1	mm10_ERCC_SIRV	chr3	90476171	90488372	+	14	1996	8615	22703	ENSMUSG00000001016.12	ENSMUST00000001042.9	Ilf2	Ilf2-201	Known	Known	None	0.550000011920929	None	None	None	None
m54284U_191109_043049/25035974/ccs	PacBio_Cortex_Rep2	mm10_ERCC_SIRV	chr17	34120407	34113764	-	10	3105	47137	262032	ENSMUSG00000024335.20	ENCODEMT000262032	Brd2	ENCODEMT000262032	Known	ISM	Prefix	0.75	None	None	None	None
m54284U_191109_043049/161810253/ccs	PacBio_Cortex_Rep2	mm10_ERCC_SIRV	chr19	38307803	38308937	+	1	1113	50791	262047	ENSMUSG00000067242.11	ENCODEMT000262047	Lgi1	ENCODEMT000262047	Known	ISM	None	0.20000000298023224	None	None	None	None
m54284U_191213_120042/48957487/ccs	PacBio_Hippocampus_Rep2	mm10_ERCC_SIRV	chr1	79440029	79434744	-	3	2229	1305	3222	ENSMUSG00000050711.7	ENSMUST00000185234.1	Scg2	Scg2-202	Known	Known	None	0.4000000059604645	None	None	None	None
m54284U_191213_120042/112069085/ccs	PacBio_Hippocampus_Rep2	mm10_ERCC_SIRV	chr5	37028399	37125299	+	13	2506	13729	261767	ENSMUSG00000063646.18	ENCODEMT000261767	Jakmip1	ENCODEMT000261767	Known	NIC	None	0.20000000298023224	None	None	None	None
m54284U_191107_221739/5964599/ccs	PacBio_Cortex_Rep1	mm10_ERCC_SIRV	chr9	40801276	40805199	+	9	2101	27474	71626	ENSMUSG00000015656.17	ENSMUST00000015800.15	Hspa8	Hspa8-201	Known	Known	None	0.25	None	None	None	None
m54284U_191212_053548/84477816/ccs	PacBio_Hippocampus_Rep1	mm10_ERCC_SIRV	chrX	109095516	109162453	+	4	2713	52958	137795	ENSMUSG00000031246.14	ENSMUST00000033598.8	Sh3bgrl	Sh3bgrl-201	Known	Known	None	0.3499999940395355	None	None	None	None
m54284U_191212_053548/168952561/ccs	PacBio_Hippocampus_Rep1	mm10_ERCC_SIRV	chr19	38307803	38308943	+	1	1119	50791	262047	ENSMUSG00000067242.11	ENCODEMT000262047	Lgi1	ENCODEMT000262047	Known	ISM	None	0.10000000149011612	None	None	None	None
m54284U_191212_053548/178259498/ccs	PacBio_Hippocampus_Rep1	mm10_ERCC_SIRV	chr7	30444756	30434989	-	16	2279	20729	258844	ENSMUSG00000006651.8	ENCODEMT000258844	Aplp1	ENCODEMT000258844	Known	ISM	Suffix	0.05000000074505806	None	None	None	None
m54284U_191212_053548/175179201/ccs	PacBio_Hippocampus_Rep1	mm10_ERCC_SIRV	chr6	82041637	82093090	+	3	1750	17823	46521	ENSMUSG00000035104.14	ENSMUST00000042974.14	Eva1a	Eva1a-201	Known	Known	None	0.20000000298023224	None	None	None	None
m54284U_191213_120042/166658143/ccs	PacBio_Hippocampus_Rep2	mm10_ERCC_SIRV	chr19	38307825	38308943	+	1	1097	50791	262047	ENSMUSG00000067242.11	ENCODEMT000262047	Lgi1	ENCODEMT000262047	Known	ISM	None	0.10000000149011612	None	None	None	None
m54284U_191109_043049/13041919/ccs	PacBio_Cortex_Rep2	mm10_ERCC_SIRV	chr15	78914029	78919517	+	2	1891	43725	112505	ENSMUSG00000116165.1	ENSMUST00000089378.4	Pdxp	Pdxp-201	Known	Known	None	0.0	None	None	None	None
m54284U_191107_221739/132907734/ccs	PacBio_Cortex_Rep1	mm10_ERCC_SIRV	chr11	53300443	53261571	-	19	2847	32919	86327	ENSMUSG00000020361.13	ENSMUST00000020630.7	Hspa4	Hspa4-201	Known	Known	None	0.20000000298023224	None	None	None	None
m54284U_191107_221739/176097187/ccs	PacBio_Cortex_Rep1	mm10_ERCC_SIRV	chr3	90476171	90487721	+	14	1345	8615	22703	ENSMUSG00000001016.12	ENSMUST00000001042.9	Ilf2	Ilf2-201	Known	Known	None	0.75	None	None	None	None
m54284U_191109_043049/70125330/ccs	PacBio_Cortex_Rep2	mm10_ERCC_SIRV	chr17	34120356	34113763	-	9	3484	47137	262055	ENSMUSG00000024335.20	ENCODEMT000262055	Brd2	ENCODEMT000262055	Known	NIC	None	0.75	None	None	None	None
m54284U_191213_120042/116195677/ccs	PacBio_Hippocampus_Rep2	mm10_ERCC_SIRV	chr5	37028399	37125299	+	13	2506	13729	261767	ENSMUSG00000063646.18	ENCODEMT000261767	Jakmip1	ENCODEMT000261767	Known	NIC	None	0.20000000298023224	None	None	None	None
m54284U_191212_053548/160695255/ccs	PacBio_Hippocampus_Rep1	mm10_ERCC_SIRV	chr19	38307856	38308937	+	1	1060	50791	262047	ENSMUSG00000067242.11	ENCODEMT000262047	Lgi1	ENCODEMT000262047	Known	ISM	None	0.20000000298023224	None	None	None	None
m54284U_191107_221739/5965722/ccs	PacBio_Cortex_Rep1	mm10_ERCC_SIRV	chr9	40801276	40805195	+	9	2097	27474	71626	ENSMUSG00000015656.17	ENSMUST00000015800.15	Hspa8	Hspa8-201	Known	Known	None	0.25	None	None	None	None
m54284U_191212_053548/178981367/ccs	PacBio_Hippocampus_Rep1	mm10_ERCC_SIRV	chr7	30445557	30434986	-	17	2361	20729	54111	ENSMUSG00000006651.8	ENSMUST00000006828.8	Aplp1	Aplp1-201	Known	Known	None	0.05000000074505806	None	None	None	None
m54284U_191213_120042/79692390/ccs	PacBio_Hippocampus_Rep2	mm10_ERCC_SIRV	chr13	69612040	69634334	+	19	2810	39325	102075	ENSMUSG00000021595.18	ENSMUST00000109699.10	Nsun2	Nsun2-202	Known	Known	None	0.25	None	None	None	None
m54284U_191213_120042/49350263/ccs	PacBio_Hippocampus_Rep2	mm10_ERCC_SIRV	chr1	79440013	79434744	-	3	2213	1305	3222	ENSMUSG00000050711.7	ENSMUST00000185234.1	Scg2	Scg2-202	Known	Known	None	0.4000000059604645	None	None	None	None
m54284U_191107_221739/24642655/ccs	PacBio_Cortex_Rep1	mm10_ERCC_SIRV	chr19	38307863	38308937	+	1	1053	50791	262047	ENSMUSG00000067242.11	ENCODEMT000262047	Lgi1	ENCODEMT000262047	Known	ISM	None	0.20000000298023224	None	None	None	None
m54284U_191107_221739/41747360/ccs	PacBio_Cortex_Rep1	mm10_ERCC_SIRV	chr19	38307892	38308944	+	1	1031	50791	262047	ENSMUSG00000067242.11	ENCODEMT000262047	Lgi1	ENCODEMT000262047	Known	ISM	None	0.05000000074505806	None	None	None	None
m54284U_191213_120042/100664896/ccs	PacBio_Hippocampus_Rep2	mm10_ERCC_SIRV	chr6	82041637	82093090	+	3	1750	17823	46521	ENSMUSG00000035104.14	ENSMUST00000042974.14	Eva1a	Eva1a-201	Known	Known	None	0.20000000298023224	None	None	None	None
m54284U_191107_221739/133169354/ccs	PacBio_Cortex_Rep1	mm10_ERCC_SIRV	chr11	53300418	53261571	-	19	2822	32919	86327	ENSMUSG00000020361.13	ENSMUST00000020630.7	Hspa4	Hspa4-201	Known	Known	None	0.20000000298023224	None	None	None	None
m54284U_191213_120042/122750612/ccs	PacBio_Hippocampus_Rep2	mm10_ERCC_SIRV	chr5	37028399	37125299	+	13	2492	13729	261767	ENSMUSG00000063646.18	ENCODEMT000261767	Jakmip1	ENCODEMT000261767	Known	NIC	None	0.20000000298023224	None	None	None	None
m54284U_191212_053548/90768321/ccs	PacBio_Hippocampus_Rep1	mm10_ERCC_SIRV	chrX	109095516	109162464	+	4	2724	52958	137795	ENSMUSG00000031246.14	ENSMUST00000033598.8	Sh3bgrl	Sh3bgrl-201	Known	Known	None	0.20000000298023224	None	None	None	None
m54284U_191107_221739/6030386/ccs	PacBio_Cortex_Rep1	mm10_ERCC_SIRV	chr9	40801276	40805197	+	9	2099	27474	71626	ENSMUSG00000015656.17	ENSMUST00000015800.15	Hspa8	Hspa8-201	Known	Known	None	0.20000000298023224	None	None	None	None
m54284U_191212_053548/170854295/ccs	PacBio_Hippocampus_Rep1	mm10_ERCC_SIRV	chr19	38307894	38308937	+	1	1022	50791	262047	ENSMUSG00000067242.11	ENCODEMT000262047	Lgi1	ENCODEMT000262047	Known	ISM	None	0.20000000298023224	None	None	None	None
m54284U_191107_221739/178325205/ccs	PacBio_Cortex_Rep1	mm10_ERCC_SIRV	chr3	90476171	90487721	+	14	1345	8615	22703	ENSMUSG00000001016.12	ENSMUST00000001042.9	Ilf2	Ilf2-201	Known	Known	None	0.75	None	None	None	None
m54284U_191212_053548/179832780/ccs	PacBio_Hippocampus_Rep1	mm10_ERCC_SIRV	chr7	30445486	30434986	-	17	2290	20729	54111	ENSMUSG00000006651.8	ENSMUST00000006828.8	Aplp1	Aplp1-201	Known	Known	None	0.05000000074505806	None	None	None	None
m54284U_191107_221739/142674457/ccs	PacBio_Cortex_Rep1	mm10_ERCC_SIRV	chr19	38307911	38308937	+	1	1005	50791	262047	ENSMUSG00000067242.11	ENCODEMT000262047	Lgi1	ENCODEMT000262047	Known	ISM	None	0.20000000298023224	None	None	None	None
m54284U_191213_120042/80413373/ccs	PacBio_Hippocampus_Rep2	mm10_ERCC_SIRV	chr13	69612040	69636180	+	19	4656	39325	102075	ENSMUSG00000021595.18	ENSMUST00000109699.10	Nsun2	Nsun2-202	Known	Known	None	0.8500000238418579	None	None	None	None
m54284U_191109_043049/81464069/ccs	PacBio_Cortex_Rep2	mm10_ERCC_SIRV	chr17	34119157	34113763	-	10	2440	47137	262040	ENSMUSG00000024335.20	ENCODEMT000262040	Brd2	ENCODEMT000262040	Known	ISM	Prefix	0.75	None	None	None	None
m54284U_191213_120042/49481983/ccs	PacBio_Hippocampus_Rep2	mm10_ERCC_SIRV	chr1	79440021	79434744	-	3	2221	1305	3222	ENSMUSG00000050711.7	ENSMUST00000185234.1	Scg2	Scg2-202	Known	Known	None	0.4000000059604645	None	None	None	None
m54284U_191107_221739/142674691/ccs	PacBio_Cortex_Rep1	mm10_ERCC_SIRV	chr11	53300442	53261571	-	19	2846	32919	86327	ENSMUSG00000020361.13	ENSMUST00000020630.7	Hspa4	Hspa4-201	Known	Known	None	0.20000000298023224	None	None	None	None
m54284U_191107_221739/154207837/ccs	PacBio_Cortex_Rep1	mm10_ERCC_SIRV	chr19	38307916	38308937	+	1	1007	50791	262047	ENSMUSG00000067242.11	ENCODEMT000262047	Lgi1	ENCODEMT000262047	Known	ISM	None	0.20000000298023224	None	None	None	None
m54284U_191107_221739/6031994/ccs	PacBio_Cortex_Rep1	mm10_ERCC_SIRV	chr9	40801276	40805196	+	9	2098	27474	71626	ENSMUSG00000015656.17	ENSMUST00000015800.15	Hspa8	Hspa8-201	Known	Known	None	0.25	None	None	None	None
m54284U_191107_221739/177866055/ccs	PacBio_Cortex_Rep1	mm10_ERCC_SIRV	chr6	82041639	82093088	+	3	1746	17823	46521	ENSMUSG00000035104.14	ENSMUST00000042974.14	Eva1a	Eva1a-201	Known	Known	None	0.20000000298023224	None	None	None	None
m54284U_191213_120042/133693780/ccs	PacBio_Hippocampus_Rep2	mm10_ERCC_SIRV	chr19	38308053	38308943	+	1	869	50791	262047	ENSMUSG00000067242.11	ENCODEMT000262047	Lgi1	ENCODEMT000262047	Known	ISM	None	0.10000000149011612	None	None	None	None
m54284U_191213_120042/124979993/ccs	PacBio_Hippocampus_Rep2	mm10_ERCC_SIRV	chr5	37028399	37125298	+	13	2505	13729	261767	ENSMUSG00000063646.18	ENCODEMT000261767	Jakmip1	ENCODEMT000261767	Known	NIC	None	0.20000000298023224	None	None	None	None
m54284U_191212_053548/167052509/ccs	PacBio_Hippocampus_Rep1	mm10_ERCC_SIRV	chr15	78914029	78919517	+	2	1899	43725	112505	ENSMUSG00000116165.1	ENSMUST00000089378.4	Pdxp	Pdxp-201	Known	Known	None	0.0	None	None	None	None
m54284U_191213_120042/655969/ccs	PacBio_Hippocampus_Rep2	mm10_ERCC_SIRV	chr7	30445542	30434986	-	17	2346	20729	54111	ENSMUSG00000006651.8	ENSMUST00000006828.8	Aplp1	Aplp1-201	Known	Known	None	0.05000000074505806	None	None	None	None
m54284U_191107_221739/107021784/ccs	PacBio_Cortex_Rep1	mm10_ERCC_SIRV	chr19	38308056	38308940	+	1	863	50791	262047	ENSMUSG00000067242.11	ENCODEMT000262047	Lgi1	ENCODEMT000262047	Known	ISM	None	0.10000000149011612	None	None	None	None
m54284U_191107_221739/78579045/ccs	PacBio_Cortex_Rep1	mm10_ERCC_SIRV	chr19	38308217	38308937	+	1	699	50791	262047	ENSMUSG00000067242.11	ENCODEMT000262047	Lgi1	ENCODEMT000262047	Known	ISM	None	0.20000000298023224	None	None	None	None
m54284U_191109_043049/8455328/ccs	PacBio_Cortex_Rep2	mm10_ERCC_SIRV	chr3	90476171	90488369	+	14	1993	8615	22703	ENSMUSG00000001016.12	ENSMUST00000001042.9	Ilf2	Ilf2-201	Known	Known	None	0.5	None	None	None	None
m54284U_191107_221739/6095071/ccs	PacBio_Cortex_Rep1	mm10_ERCC_SIRV	chr9	40801276	40805199	+	9	2101	27474	71626	ENSMUSG00000015656.17	ENSMUST00000015800.15	Hspa8	Hspa8-201	Known	Known	None	0.25	None	None	None	None
m54284U_191213_120042/82708599/ccs	PacBio_Hippocampus_Rep2	mm10_ERCC_SIRV	chr13	69612040	69634331	+	19	2807	39325	102075	ENSMUSG00000021595.18	ENSMUST00000109699.10	Nsun2	Nsun2-202	Known	Known	None	0.20000000298023224	None	None	None	None
m54284U_191213_120042/49547081/ccs	PacBio_Hippocampus_Rep2	mm10_ERCC_SIRV	chr1	79440036	79434744	-	3	2236	1305	3222	ENSMUSG00000050711.7	ENSMUST00000185234.1	Scg2	Scg2-202	Known	Known	None	0.4000000059604645	None	None	None	None
m54284U_191107_221739/145228583/ccs	PacBio_Cortex_Rep1	mm10_ERCC_SIRV	chr11	53300376	53261571	-	19	2780	32919	86327	ENSMUSG00000020361.13	ENSMUST00000020630.7	Hspa4	Hspa4-201	Known	Known	None	0.20000000298023224	None	None	None	None
m54284U_191212_053548/97780972/ccs	PacBio_Hippocampus_Rep1	mm10_ERCC_SIRV	chrX	109095516	109162465	+	4	2725	52958	137795	ENSMUSG00000031246.14	ENSMUST00000033598.8	Sh3bgrl	Sh3bgrl-201	Known	Known	None	0.20000000298023224	None	None	None	None
m54284U_191109_043049/92800948/ccs	PacBio_Cortex_Rep2	mm10_ERCC_SIRV	chr17	34115470	34113763	-	5	1037	47137	262038	ENSMUSG00000024335.20	ENCODEMT000262038	Brd2	ENCODEMT000262038	Known	ISM	Both	0.75	None	None	None	None
m54284U_191109_043049/171509017/ccs	PacBio_Cortex_Rep2	mm10_ERCC_SIRV	chr19	38308363	38308935	+	1	545	50791	262047	ENSMUSG00000067242.11	ENCODEMT000262047	Lgi1	ENCODEMT000262047	Known	ISM	None	0.20000000298023224	None	None	None	None
m54284U_191213_120042/133957381/ccs	PacBio_Hippocampus_Rep2	mm10_ERCC_SIRV	chr5	37028399	37125299	+	13	2506	13729	261767	ENSMUSG00000063646.18	ENCODEMT000261767	Jakmip1	ENCODEMT000261767	Known	NIC	None	0.20000000298023224	None	None	None	None
m54284U_191109_043049/58655702/ccs	PacBio_Cortex_Rep2	mm10_ERCC_SIRV	chr6	82041639	82093098	+	3	1756	17823	46521	ENSMUSG00000035104.14	ENSMUST00000042974.14	Eva1a	Eva1a-201	Known	Known	None	0.0	None	None	None	None
m54284U_191213_120042/853072/ccs	PacBio_Hippocampus_Rep2	mm10_ERCC_SIRV	chr7	30445491	30434986	-	17	2295	20729	54111	ENSMUSG00000006651.8	ENSMUST00000006828.8	Aplp1	Aplp1-201	Known	Known	None	0.05000000074505806	None	None	None	None
m54284U_191109_043049/46728352/ccs	PacBio_Cortex_Rep2	mm10_ERCC_SIRV	chr19	38308829	38308937	+	1	87	50791	262047	ENSMUSG00000067242.11	ENCODEMT000262047	Lgi1	ENCODEMT000262047	Known	ISM	None	0.20000000298023224	None	None	None	None
m54284U_191107_221739/6095687/ccs	PacBio_Cortex_Rep1	mm10_ERCC_SIRV	chr9	40801276	40805196	+	9	2098	27474	71626	ENSMUSG00000015656.17	ENSMUST00000015800.15	Hspa8	Hspa8-201	Known	Known	None	0.25	None	None	None	None
m54284U_191107_221739/176488979/ccs	PacBio_Cortex_Rep1	mm10_ERCC_SIRV	chr11	53300416	53261571	-	19	2820	32919	86327	ENSMUSG00000020361.13	ENSMUST00000020630.7	Hspa4	Hspa4-201	Known	Known	None	0.20000000298023224	None	None	None	None
m54284U_191109_043049/14419790/ccs	PacBio_Cortex_Rep2	mm10_ERCC_SIRV	chr3	90476171	90488371	+	14	1995	8615	22703	ENSMUSG00000001016.12	ENSMUST00000001042.9	Ilf2	Ilf2-201	Known	Known	None	0.550000011920929	None	None	None	None
m54284U_191109_043049/101320589/ccs	PacBio_Cortex_Rep2	mm10_ERCC_SIRV	chr17	34122621	34113763	-	10	3067	47137	262034	ENSMUSG00000024335.20	ENCODEMT000262034	Brd2	ENCODEMT000262034	Known	ISM	Prefix	0.75	None	None	None	None
m54284U_191213_120042/49875489/ccs	PacBio_Hippocampus_Rep2	mm10_ERCC_SIRV	chr1	79440021	79434744	-	2	2341	1305	3223	ENSMUSG00000050711.7	ENSMUST00000049972.5	Scg2	Scg2-201	Known	Known	None	0.4000000059604645	None	None	None	None
m54284U_191213_120042/147392678/ccs	PacBio_Hippocampus_Rep2	mm10_ERCC_SIRV	chr5	37028399	37125300	+	13	2507	13729	261767	ENSMUSG00000063646.18	ENCODEMT000261767	Jakmip1	ENCODEMT000261767	Known	NIC	None	0.15000000596046448	None	None	None	None
m54284U_191213_120042/3343691/ccs	PacBio_Hippocampus_Rep2	mm10_ERCC_SIRV	chr7	30445479	30434986	-	17	2283	20729	54111	ENSMUSG00000006651.8	ENSMUST00000006828.8	Aplp1	Aplp1-201	Known	Known	None	0.05000000074505806	None	None	None	None
m54284U_191109_043049/74252959/ccs	PacBio_Cortex_Rep2	mm10_ERCC_SIRV	chr6	82041639	82093090	+	3	1748	17823	46521	ENSMUSG00000035104.14	ENSMUST00000042974.14	Eva1a	Eva1a-201	Known	Known	None	0.20000000298023224	None	None	None	None
m54284U_191213_120042/84280657/ccs	PacBio_Hippocampus_Rep2	mm10_ERCC_SIRV	chr13	69612040	69634333	+	19	2809	39325	102075	ENSMUSG00000021595.18	ENSMUST00000109699.10	Nsun2	Nsun2-202	Known	Known	None	0.20000000298023224	None	None	None	None
m54284U_191107_221739/6095980/ccs	PacBio_Cortex_Rep1	mm10_ERCC_SIRV	chr9	40801276	40805198	+	9	2100	27474	71626	ENSMUSG00000015656.17	ENSMUST00000015800.15	Hspa8	Hspa8-201	Known	Known	None	0.25	None	None	None	None
m54284U_191107_221739/47383381/ccs	PacBio_Cortex_Rep1	mm10_ERCC_SIRV	chr15	78914030	78919517	+	2	1890	43725	112505	ENSMUSG00000116165.1	ENSMUST00000089378.4	Pdxp	Pdxp-201	Known	Known	None	0.0	None	None	None	None
m54284U_191212_053548/116263137/ccs	PacBio_Hippocampus_Rep1	mm10_ERCC_SIRV	chr19	38310601	38312214	+	1	1614	50791	262056	ENSMUSG00000067242.11	ENCODEMT000262056	Lgi1	ENCODEMT000262056	Known	Genomic	None	0.15000000596046448	None	None	None	None
m54284U_191109_043049/787006/ccs	PacBio_Cortex_Rep2	mm10_ERCC_SIRV	chr11	53300461	53261571	-	19	2865	32919	86327	ENSMUSG00000020361.13	ENSMUST00000020630.7	Hspa4	Hspa4-201	Known	Known	None	0.20000000298023224	None	None	None	None
m54284U_191213_120042/6096147/ccs	PacBio_Hippocampus_Rep2	mm10_ERCC_SIRV	chr7	30445535	30434986	-	17	2339	20729	54111	ENSMUSG00000006651.8	ENSMUST00000006828.8	Aplp1	Aplp1-201	Known	Known	None	0.05000000074505806	None	None	None	None
m54284U_191212_053548/103942845/ccs	PacBio_Hippocampus_Rep1	mm10_ERCC_SIRV	chrX	109095516	109160546	+	4	806	52958	137795	ENSMUSG00000031246.14	ENSMUST00000033598.8	Sh3bgrl	Sh3bgrl-201	Known	Known	None	0.550000011920929	None	None	None	None
m54284U_191109_043049/110036084/ccs	PacBio_Cortex_Rep2	mm10_ERCC_SIRV	chr17	34120339	34113764	-	10	3037	47137	262032	ENSMUSG00000024335.20	ENCODEMT000262032	Brd2	ENCODEMT000262032	Known	ISM	Prefix	0.75	None	None	None	None
m54284U_191213_120042/162858722/ccs	PacBio_Hippocampus_Rep2	mm10_ERCC_SIRV	chr5	37028399	37125299	+	13	2506	13729	261767	ENSMUSG00000063646.18	ENCODEMT000261767	Jakmip1	ENCODEMT000261767	Known	NIC	None	0.20000000298023224	None	None	None	None
m54284U_191109_043049/93455477/ccs	PacBio_Cortex_Rep2	mm10_ERCC_SIRV	chr3	90476171	90487966	+	14	1590	8615	22703	ENSMUSG00000001016.12	ENSMUST00000001042.9	Ilf2	Ilf2-201	Known	Known	None	0.05000000074505806	None	None	None	None
m54284U_191107_221739/6160860/ccs	PacBio_Cortex_Rep1	mm10_ERCC_SIRV	chr9	40801276	40805194	+	9	2096	27474	71626	ENSMUSG00000015656.17	ENSMUST00000015800.15	Hspa8	Hspa8-201	Known	Known	None	0.25	None	None	None	None
m54284U_191213_120042/50921987/ccs	PacBio_Hippocampus_Rep2	mm10_ERCC_SIRV	chr1	79440021	79434744	-	3	2221	1305	3222	ENSMUSG00000050711.7	ENSMUST00000185234.1	Scg2	Scg2-202	Known	Known	None	0.4000000059604645	None	None	None	None
m54284U_191213_120042/90244272/ccs	PacBio_Hippocampus_Rep2	mm10_ERCC_SIRV	chr13	69612040	69634333	+	19	2809	39325	102075	ENSMUSG00000021595.18	ENSMUST00000109699.10	Nsun2	Nsun2-202	Known	Known	None	0.20000000298023224	None	None	None	None
m54284U_191109_043049/160631579/ccs	PacBio_Cortex_Rep2	mm10_ERCC_SIRV	chr6	82041639	82093098	+	3	1756	17823	46521	ENSMUSG00000035104.14	ENSMUST00000042974.14	Eva1a	Eva1a-201	Known	Known	None	0.0	None	None	None	None
m54284U_191213_120042/90310647/ccs	PacBio_Hippocampus_Rep2	mm10_ERCC_SIRV	chr19	38348630	38349753	+	3	789	66045	262057	ENCODEMG000066045	ENCODEMT000262057	ENCODEMG000066045	ENCODEMT000262057	Intergenic	Intergenic	None	0.3499999940395355	None	None	None	None
m54284U_191109_043049/7405597/ccs	PacBio_Cortex_Rep2	mm10_ERCC_SIRV	chr11	53300464	53261571	-	19	2868	32919	86327	ENSMUSG00000020361.13	ENSMUST00000020630.7	Hspa4	Hspa4-201	Known	Known	None	0.20000000298023224	None	None	None	None
m54284U_191213_120042/7274976/ccs	PacBio_Hippocampus_Rep2	mm10_ERCC_SIRV	chr7	30445484	30434986	-	17	2288	20729	54111	ENSMUSG00000006651.8	ENSMUST00000006828.8	Aplp1	Aplp1-201	Known	Known	None	0.05000000074505806	None	None	None	None
m54284U_191213_120042/165151985/ccs	PacBio_Hippocampus_Rep2	mm10_ERCC_SIRV	chr5	37028399	37125299	+	13	2506	13729	261767	ENSMUSG00000063646.18	ENCODEMT000261767	Jakmip1	ENCODEMT000261767	Known	NIC	None	0.20000000298023224	None	None	None	None
m54284U_191109_043049/120652817/ccs	PacBio_Cortex_Rep2	mm10_ERCC_SIRV	chr17	34122665	34113763	-	10	3111	47137	262034	ENSMUSG00000024335.20	ENCODEMT000262034	Brd2	ENCODEMT000262034	Known	ISM	Prefix	0.75	None	None	None	None
m54284U_191107_221739/6226266/ccs	PacBio_Cortex_Rep1	mm10_ERCC_SIRV	chr9	40801276	40805198	+	9	2100	27474	71626	ENSMUSG00000015656.17	ENSMUST00000015800.15	Hspa8	Hspa8-201	Known	Known	None	0.25	None	None	None	None
m54284U_191212_053548/52233782/ccs	PacBio_Hippocampus_Rep1	mm10_ERCC_SIRV	chr6	82041639	82093097	+	3	1755	17823	46521	ENSMUSG00000035104.14	ENSMUST00000042974.14	Eva1a	Eva1a-201	Known	Known	None	0.0	None	None	None	None
m54284U_191213_120042/51120117/ccs	PacBio_Hippocampus_Rep2	mm10_ERCC_SIRV	chr1	79440133	79434744	-	2	2453	1305	3223	ENSMUSG00000050711.7	ENSMUST00000049972.5	Scg2	Scg2-201	Known	Known	None	0.4000000059604645	None	None	None	None
m54284U_191213_120042/93587463/ccs	PacBio_Hippocampus_Rep2	mm10_ERCC_SIRV	chr13	69612040	69634332	+	19	2808	39325	102075	ENSMUSG00000021595.18	ENSMUST00000109699.10	Nsun2	Nsun2-202	Known	Known	None	0.20000000298023224	None	None	None	None
m54284U_191109_043049/99157231/ccs	PacBio_Cortex_Rep2	mm10_ERCC_SIRV	chr3	90476171	90488372	+	14	1996	8615	22703	ENSMUSG00000001016.12	ENSMUST00000001042.9	Ilf2	Ilf2-201	Known	Known	None	0.550000011920929	None	None	None	None
m54284U_191109_043049/12255507/ccs	PacBio_Cortex_Rep2	mm10_ERCC_SIRV	chr11	53300456	53261571	-	19	2860	32919	86327	ENSMUSG00000020361.13	ENSMUST00000020630.7	Hspa4	Hspa4-201	Known	Known	None	0.20000000298023224	None	None	None	None
m54284U_191213_120042/7341852/ccs	PacBio_Hippocampus_Rep2	mm10_ERCC_SIRV	chr7	30444604	30434989	-	16	2127	20729	258844	ENSMUSG00000006651.8	ENCODEMT000258844	Aplp1	ENCODEMT000258844	Known	ISM	Suffix	0.05000000074505806	None	None	None	None
m54284U_191107_221739/6227418/ccs	PacBio_Cortex_Rep1	mm10_ERCC_SIRV	chr9	40801276	40805199	+	9	2101	27474	71626	ENSMUSG00000015656.17	ENSMUST00000015800.15	Hspa8	Hspa8-201	Known	Known	None	0.25	None	None	None	None
m54284U_191212_053548/112134205/ccs	PacBio_Hippocampus_Rep1	mm10_ERCC_SIRV	chrX	109095516	109162465	+	4	2725	52958	137795	ENSMUSG00000031246.14	ENSMUST00000033598.8	Sh3bgrl	Sh3bgrl-201	Known	Known	None	0.20000000298023224	None	None	None	None
m54284U_191107_221739/74122717/ccs	PacBio_Cortex_Rep1	mm10_ERCC_SIRV	chr15	78914030	78919517	+	2	1890	43725	112505	ENSMUSG00000116165.1	ENSMUST00000089378.4	Pdxp	Pdxp-201	Known	Known	None	0.0	None	None	None	None
m54284U_191109_043049/144114153/ccs	PacBio_Cortex_Rep2	mm10_ERCC_SIRV	chr17	34119152	34113765	-	9	2344	47137	262031	ENSMUSG00000024335.20	ENCODEMT000262031	Brd2	ENCODEMT000262031	Known	ISM	Prefix	0.75	None	None	None	None
m54284U_191213_120042/169936472/ccs	PacBio_Hippocampus_Rep2	mm10_ERCC_SIRV	chr5	37028399	37125299	+	13	2506	13729	261767	ENSMUSG00000063646.18	ENCODEMT000261767	Jakmip1	ENCODEMT000261767	Known	NIC	None	0.20000000298023224	None	None	None	None
m54284U_191212_053548/80806780/ccs	PacBio_Hippocampus_Rep1	mm10_ERCC_SIRV	chr6	82041641	82093099	+	3	1755	17823	46521	ENSMUSG00000035104.14	ENSMUST00000042974.14	Eva1a	Eva1a-201	Known	Known	None	0.0	None	None	None	None
m54284U_191109_043049/15074267/ccs	PacBio_Cortex_Rep2	mm10_ERCC_SIRV	chr11	53300401	53261571	-	19	2805	32919	86327	ENSMUSG00000020361.13	ENSMUST00000020630.7	Hspa4	Hspa4-201	Known	Known	None	0.20000000298023224	None	None	None	None
m54284U_191213_120042/51447544/ccs	PacBio_Hippocampus_Rep2	mm10_ERCC_SIRV	chr1	79440022	79434744	-	3	2222	1305	3222	ENSMUSG00000050711.7	ENSMUST00000185234.1	Scg2	Scg2-202	Known	Known	None	0.4000000059604645	None	None	None	None
m54284U_191213_120042/7473829/ccs	PacBio_Hippocampus_Rep2	mm10_ERCC_SIRV	chr7	30445552	30434986	-	17	2356	20729	54111	ENSMUSG00000006651.8	ENSMUST00000006828.8	Aplp1	Aplp1-201	Known	Known	None	0.05000000074505806	None	None	None	None
m54284U_191213_120042/95422737/ccs	PacBio_Hippocampus_Rep2	mm10_ERCC_SIRV	chr13	69612040	69634333	+	19	2809	39325	102075	ENSMUSG00000021595.18	ENSMUST00000109699.10	Nsun2	Nsun2-202	Known	Known	None	0.20000000298023224	None	None	None	None
m54284U_191213_120042/175702026/ccs	PacBio_Hippocampus_Rep2	mm10_ERCC_SIRV	chr5	37028354	37149873	+	23	3760	13729	262058	ENSMUSG00000063646.18	ENCODEMT000262058	Jakmip1	ENCODEMT000262058	Known	NNC	None	0.5	None	None	None	None
m54284U_191107_221739/6293004/ccs	PacBio_Cortex_Rep1	mm10_ERCC_SIRV	chr9	40801276	40805196	+	9	2098	27474	71626	ENSMUSG00000015656.17	ENSMUST00000015800.15	Hspa8	Hspa8-201	Known	Known	None	0.25	None	None	None	None
m54284U_191109_043049/121047338/ccs	PacBio_Cortex_Rep2	mm10_ERCC_SIRV	chr3	90476171	90488349	+	14	1973	8615	22703	ENSMUSG00000001016.12	ENSMUST00000001042.9	Ilf2	Ilf2-201	Known	Known	None	0.5	None	None	None	None
m54284U_191109_043049/152963132/ccs	PacBio_Cortex_Rep2	mm10_ERCC_SIRV	chr17	34119150	34113765	-	9	2342	47137	262031	ENSMUSG00000024335.20	ENCODEMT000262031	Brd2	ENCODEMT000262031	Known	ISM	Prefix	0.75	None	None	None	None
m54284U_191109_043049/42075149/ccs	PacBio_Cortex_Rep2	mm10_ERCC_SIRV	chr11	53300442	53261571	-	19	2846	32919	86327	ENSMUSG00000020361.13	ENSMUST00000020630.7	Hspa4	Hspa4-201	Known	Known	None	0.20000000298023224	None	None	None	None
m54284U_191213_120042/138086148/ccs	PacBio_Hippocampus_Rep2	mm10_ERCC_SIRV	chr19	38348673	38349753	+	3	746	66045	262057	ENCODEMG000066045	ENCODEMT000262057	ENCODEMG000066045	ENCODEMT000262057	Intergenic	Intergenic	None	0.3499999940395355	None	None	None	None
m54284U_191212_053548/102501152/ccs	PacBio_Hippocampus_Rep1	mm10_ERCC_SIRV	chr6	82041641	82093090	+	3	1746	17823	46521	ENSMUSG00000035104.14	ENSMUST00000042974.14	Eva1a	Eva1a-201	Known	Known	None	0.20000000298023224	None	None	None	None
m54284U_191107_221739/6293329/ccs	PacBio_Cortex_Rep1	mm10_ERCC_SIRV	chr9	40801276	40805196	+	9	2098	27474	71626	ENSMUSG00000015656.17	ENSMUST00000015800.15	Hspa8	Hspa8-201	Known	Known	None	0.25	None	None	None	None
m54284U_191213_120042/9569201/ccs	PacBio_Hippocampus_Rep2	mm10_ERCC_SIRV	chr7	30445504	30434986	-	17	2308	20729	54111	ENSMUSG00000006651.8	ENSMUST00000006828.8	Aplp1	Aplp1-201	Known	Known	None	0.05000000074505806	None	None	None	None
m54284U_191109_043049/168297145/ccs	PacBio_Cortex_Rep2	mm10_ERCC_SIRV	chr19	38348682	38359259	+	4	469	66045	262059	ENCODEMG000066045	ENCODEMT000262059	ENCODEMG000066045	ENCODEMT000262059	Intergenic	NNC	None	0.15000000596046448	None	None	None	None
m54284U_191213_120042/52561794/ccs	PacBio_Hippocampus_Rep2	mm10_ERCC_SIRV	chr1	79440075	79434744	-	2	2395	1305	3223	ENSMUSG00000050711.7	ENSMUST00000049972.5	Scg2	Scg2-201	Known	Known	None	0.4000000059604645	None	None	None	None
m54284U_191213_120042/96077892/ccs	PacBio_Hippocampus_Rep2	mm10_ERCC_SIRV	chr13	69612040	69634332	+	19	2808	39325	102075	ENSMUSG00000021595.18	ENSMUST00000109699.10	Nsun2	Nsun2-202	Known	Known	None	0.20000000298023224	None	None	None	None
m54284U_191107_221739/132056036/ccs	PacBio_Cortex_Rep1	mm10_ERCC_SIRV	chr5	37028400	37125297	+	13	2503	13729	261767	ENSMUSG00000063646.18	ENCODEMT000261767	Jakmip1	ENCODEMT000261767	Known	NIC	None	0.20000000298023224	None	None	None	None
m54284U_191212_053548/117112866/ccs	PacBio_Hippocampus_Rep1	mm10_ERCC_SIRV	chrX	109095516	109162466	+	4	2726	52958	137795	ENSMUSG00000031246.14	ENSMUST00000033598.8	Sh3bgrl	Sh3bgrl-201	Known	Known	None	0.20000000298023224	None	None	None	None
m54284U_191109_043049/155060579/ccs	PacBio_Cortex_Rep2	mm10_ERCC_SIRV	chr17	34119149	34113765	-	9	2341	47137	262031	ENSMUSG00000024335.20	ENCODEMT000262031	Brd2	ENCODEMT000262031	Known	ISM	Prefix	0.75	None	None	None	None
m54284U_191109_043049/43516780/ccs	PacBio_Cortex_Rep2	mm10_ERCC_SIRV	chr11	53300382	53261571	-	19	2786	32919	86327	ENSMUSG00000020361.13	ENSMUST00000020630.7	Hspa4	Hspa4-201	Known	Known	None	0.20000000298023224	None	None	None	None
m54284U_191212_053548/170264171/ccs	PacBio_Hippocampus_Rep1	mm10_ERCC_SIRV	chr3	90476171	90487966	+	14	1590	8615	22703	ENSMUSG00000001016.12	ENSMUST00000001042.9	Ilf2	Ilf2-201	Known	Known	None	0.05000000074505806	None	None	None	None
m54284U_191107_221739/6294341/ccs	PacBio_Cortex_Rep1	mm10_ERCC_SIRV	chr9	40801276	40805196	+	9	2098	27474	71626	ENSMUSG00000015656.17	ENSMUST00000015800.15	Hspa8	Hspa8-201	Known	Known	None	0.25	None	None	None	None
m54284U_191107_221739/123339299/ccs	PacBio_Cortex_Rep1	mm10_ERCC_SIRV	chr15	78914030	78919517	+	2	1904	43725	112505	ENSMUSG00000116165.1	ENSMUST00000089378.4	Pdxp	Pdxp-201	Known	Known	None	0.0	None	None	None	None
m54284U_191213_120042/10027991/ccs	PacBio_Hippocampus_Rep2	mm10_ERCC_SIRV	chr7	30445532	30434986	-	17	2336	20729	54111	ENSMUSG00000006651.8	ENSMUST00000006828.8	Aplp1	Aplp1-201	Known	Known	None	0.05000000074505806	None	None	None	None
m54284U_191109_043049/6751381/ccs	PacBio_Cortex_Rep2	mm10_ERCC_SIRV	chr6	82041642	82093090	+	3	1745	17823	46521	ENSMUSG00000035104.14	ENSMUST00000042974.14	Eva1a	Eva1a-201	Known	Known	None	0.20000000298023224	None	None	None	None
m54284U_191107_221739/23003198/ccs	PacBio_Cortex_Rep1	mm10_ERCC_SIRV	chr5	37028401	37125298	+	13	2503	13729	261767	ENSMUSG00000063646.18	ENCODEMT000261767	Jakmip1	ENCODEMT000261767	Known	NIC	None	0.20000000298023224	None	None	None	None
m54284U_191213_120042/99287786/ccs	PacBio_Hippocampus_Rep2	mm10_ERCC_SIRV	chr13	69612040	69634334	+	19	2810	39325	102075	ENSMUSG00000021595.18	ENSMUST00000109699.10	Nsun2	Nsun2-202	Known	Known	None	0.25	None	None	None	None
m54284U_191213_120042/53412241/ccs	PacBio_Hippocampus_Rep2	mm10_ERCC_SIRV	chr1	79440104	79434744	-	2	2424	1305	3223	ENSMUSG00000050711.7	ENSMUST00000049972.5	Scg2	Scg2-201	Known	Known	None	0.4000000059604645	None	None	None	None
m54284U_191109_043049/47580790/ccs	PacBio_Cortex_Rep2	mm10_ERCC_SIRV	chr11	53300382	53261571	-	19	2786	32919	86327	ENSMUSG00000020361.13	ENSMUST00000020630.7	Hspa4	Hspa4-201	Known	Known	None	0.20000000298023224	None	None	None	None
m54284U_191107_221739/6358237/ccs	PacBio_Cortex_Rep1	mm10_ERCC_SIRV	chr9	40801276	40805196	+	9	2098	27474	71626	ENSMUSG00000015656.17	ENSMUST00000015800.15	Hspa8	Hspa8-201	Known	Known	None	0.25	None	None	None	None
m54284U_191109_043049/166332643/ccs	PacBio_Cortex_Rep2	mm10_ERCC_SIRV	chr17	34119152	34113765	-	9	2344	47137	262031	ENSMUSG00000024335.20	ENCODEMT000262031	Brd2	ENCODEMT000262031	Known	ISM	Prefix	0.75	None	None	None	None
m54284U_191213_120042/10290561/ccs	PacBio_Hippocampus_Rep2	mm10_ERCC_SIRV	chr7	30445551	30434986	-	17	2355	20729	54111	ENSMUSG00000006651.8	ENSMUST00000006828.8	Aplp1	Aplp1-201	Known	Known	None	0.05000000074505806	None	None	None	None
m54284U_191107_221739/94045177/ccs	PacBio_Cortex_Rep1	mm10_ERCC_SIRV	chr5	37028401	37125297	+	13	2502	13729	261767	ENSMUSG00000063646.18	ENCODEMT000261767	Jakmip1	ENCODEMT000261767	Known	NIC	None	0.20000000298023224	None	None	None	None
m54284U_191107_221739/92670314/ccs	PacBio_Cortex_Rep1	mm10_ERCC_SIRV	chr6	82041643	82093098	+	3	1752	17823	46521	ENSMUSG00000035104.14	ENSMUST00000042974.14	Eva1a	Eva1a-201	Known	Known	None	0.0	None	None	None	None
m54284U_191213_120042/13962079/ccs	PacBio_Hippocampus_Rep2	mm10_ERCC_SIRV	chr3	90476171	90487965	+	14	1589	8615	22703	ENSMUSG00000001016.12	ENSMUST00000001042.9	Ilf2	Ilf2-201	Known	Known	None	0.05000000074505806	None	None	None	None
m54284U_191109_043049/49152094/ccs	PacBio_Cortex_Rep2	mm10_ERCC_SIRV	chr11	53300370	53261571	-	19	2766	32919	86327	ENSMUSG00000020361.13	ENSMUST00000020630.7	Hspa4	Hspa4-201	Known	Known	None	0.20000000298023224	None	None	None	None
m54284U_191107_221739/6358769/ccs	PacBio_Cortex_Rep1	mm10_ERCC_SIRV	chr9	40801276	40805197	+	9	2099	27474	71626	ENSMUSG00000015656.17	ENSMUST00000015800.15	Hspa8	Hspa8-201	Known	Known	None	0.20000000298023224	None	None	None	None
m54284U_191213_120042/53545751/ccs	PacBio_Hippocampus_Rep2	mm10_ERCC_SIRV	chr1	79440021	79434744	-	3	2221	1305	3222	ENSMUSG00000050711.7	ENSMUST00000185234.1	Scg2	Scg2-202	Known	Known	None	0.4000000059604645	None	None	None	None
m54284U_191213_120042/11403714/ccs	PacBio_Hippocampus_Rep2	mm10_ERCC_SIRV	chr7	30445494	30434986	-	17	2298	20729	54111	ENSMUSG00000006651.8	ENSMUST00000006828.8	Aplp1	Aplp1-201	Known	Known	None	0.05000000074505806	None	None	None	None
m54284U_191109_043049/175769716/ccs	PacBio_Cortex_Rep2	mm10_ERCC_SIRV	chr17	34120417	34113764	-	10	3115	47137	262032	ENSMUSG00000024335.20	ENCODEMT000262032	Brd2	ENCODEMT000262032	Known	ISM	Prefix	0.75	None	None	None	None
m54284U_191213_120042/103024853/ccs	PacBio_Hippocampus_Rep2	mm10_ERCC_SIRV	chr13	69612040	69634334	+	19	2810	39325	102075	ENSMUSG00000021595.18	ENSMUST00000109699.10	Nsun2	Nsun2-202	Known	Known	None	0.25	None	None	None	None
m54284U_191109_043049/107479884/ccs	PacBio_Cortex_Rep2	mm10_ERCC_SIRV	chr19	38348684	38349604	+	3	586	66045	262057	ENCODEMG000066045	ENCODEMT000262057	ENCODEMG000066045	ENCODEMT000262057	Intergenic	Intergenic	None	0.10000000149011612	None	None	None	None
m54284U_191107_221739/107874707/ccs	PacBio_Cortex_Rep1	mm10_ERCC_SIRV	chr5	37028401	37125299	+	13	2504	13729	261767	ENSMUSG00000063646.18	ENCODEMT000261767	Jakmip1	ENCODEMT000261767	Known	NIC	None	0.20000000298023224	None	None	None	None
m54284U_191212_053548/132844147/ccs	PacBio_Hippocampus_Rep1	mm10_ERCC_SIRV	chrX	109095516	109162464	+	4	2724	52958	137795	ENSMUSG00000031246.14	ENSMUST00000033598.8	Sh3bgrl	Sh3bgrl-201	Known	Known	None	0.20000000298023224	None	None	None	None
m54284U_191109_043049/50072108/ccs	PacBio_Cortex_Rep2	mm10_ERCC_SIRV	chr11	53300471	53261571	-	19	2875	32919	86327	ENSMUSG00000020361.13	ENSMUST00000020630.7	Hspa4	Hspa4-201	Known	Known	None	0.20000000298023224	None	None	None	None
m54284U_191213_120042/103156303/ccs	PacBio_Hippocampus_Rep2	mm10_ERCC_SIRV	chr3	90476171	90487966	+	14	1590	8615	22703	ENSMUSG00000001016.12	ENSMUST00000001042.9	Ilf2	Ilf2-201	Known	Known	None	0.05000000074505806	None	None	None	None
m54284U_191107_221739/6358953/ccs	PacBio_Cortex_Rep1	mm10_ERCC_SIRV	chr9	40801276	40805198	+	9	2100	27474	71626	ENSMUSG00000015656.17	ENSMUST00000015800.15	Hspa8	Hspa8-201	Known	Known	None	0.25	None	None	None	None
m54284U_191212_053548/103350321/ccs	PacBio_Hippocampus_Rep1	mm10_ERCC_SIRV	chr6	82041643	82074075	+	2	3280	17823	262060	ENSMUSG00000035104.14	ENCODEMT000262060	Eva1a	ENCODEMT000262060	Known	ISM	Prefix	0.75	None	None	None	None
m54284U_191109_043049/7669789/ccs	PacBio_Cortex_Rep2	mm10_ERCC_SIRV	chr15	78914030	78919508	+	2	1881	43725	112505	ENSMUSG00000116165.1	ENSMUST00000089378.4	Pdxp	Pdxp-201	Known	Known	None	0.10000000149011612	None	None	None	None
m54284U_191213_120042/14157767/ccs	PacBio_Hippocampus_Rep2	mm10_ERCC_SIRV	chr7	30445532	30434986	-	17	2336	20729	54111	ENSMUSG00000006651.8	ENSMUST00000006828.8	Aplp1	Aplp1-201	Known	Known	None	0.05000000074505806	None	None	None	None
m54284U_191107_221739/140839005/ccs	PacBio_Cortex_Rep1	mm10_ERCC_SIRV	chr5	37028401	37125148	+	13	2353	13729	261767	ENSMUSG00000063646.18	ENCODEMT000261767	Jakmip1	ENCODEMT000261767	Known	NIC	None	0.699999988079071	None	None	None	None
m54284U_191109_043049/176032072/ccs	PacBio_Cortex_Rep2	mm10_ERCC_SIRV	chr17	34119509	34113765	-	9	2701	47137	262031	ENSMUSG00000024335.20	ENCODEMT000262031	Brd2	ENCODEMT000262031	Known	ISM	Prefix	0.75	None	None	None	None
m54284U_191213_120042/103678886/ccs	PacBio_Hippocampus_Rep2	mm10_ERCC_SIRV	chr13	69612040	69634332	+	19	2808	39325	102075	ENSMUSG00000021595.18	ENSMUST00000109699.10	Nsun2	Nsun2-202	Known	Known	None	0.20000000298023224	None	None	None	None
m54284U_191213_120042/53610384/ccs	PacBio_Hippocampus_Rep2	mm10_ERCC_SIRV	chr1	79440026	79434744	-	2	2346	1305	3223	ENSMUSG00000050711.7	ENSMUST00000049972.5	Scg2	Scg2-201	Known	Known	None	0.4000000059604645	None	None	None	None
m54284U_191109_043049/50529558/ccs	PacBio_Cortex_Rep2	mm10_ERCC_SIRV	chr11	53300442	53261571	-	19	2846	32919	86327	ENSMUSG00000020361.13	ENSMUST00000020630.7	Hspa4	Hspa4-201	Known	Known	None	0.20000000298023224	None	None	None	None
m54284U_191107_221739/6359460/ccs	PacBio_Cortex_Rep1	mm10_ERCC_SIRV	chr9	40801276	40805194	+	9	2096	27474	71626	ENSMUSG00000015656.17	ENSMUST00000015800.15	Hspa8	Hspa8-201	Known	Known	None	0.25	None	None	None	None
m54284U_191213_120042/19399323/ccs	PacBio_Hippocampus_Rep2	mm10_ERCC_SIRV	chr7	30445550	30434986	-	17	2354	20729	54111	ENSMUSG00000006651.8	ENSMUST00000006828.8	Aplp1	Aplp1-201	Known	Known	None	0.05000000074505806	None	None	None	None
m54284U_191109_043049/11667558/ccs	PacBio_Cortex_Rep2	mm10_ERCC_SIRV	chr5	37028401	37125298	+	13	2503	13729	261767	ENSMUSG00000063646.18	ENCODEMT000261767	Jakmip1	ENCODEMT000261767	Known	NIC	None	0.20000000298023224	None	None	None	None
m54284U_191109_043049/178389658/ccs	PacBio_Cortex_Rep2	mm10_ERCC_SIRV	chr17	34118636	34113765	-	9	1647	47137	262031	ENSMUSG00000024335.20	ENCODEMT000262031	Brd2	ENCODEMT000262031	Known	ISM	Prefix	0.75	None	None	None	None
m54284U_191212_053548/138805606/ccs	PacBio_Hippocampus_Rep1	mm10_ERCC_SIRV	chrX	109095516	109162464	+	4	2715	52958	137795	ENSMUSG00000031246.14	ENSMUST00000033598.8	Sh3bgrl	Sh3bgrl-201	Known	Known	None	0.20000000298023224	None	None	None	None
m54284U_191213_120042/122751155/ccs	PacBio_Hippocampus_Rep2	mm10_ERCC_SIRV	chr3	90476171	90487963	+	14	1587	8615	22703	ENSMUSG00000001016.12	ENSMUST00000001042.9	Ilf2	Ilf2-201	Known	Known	None	0.10000000149011612	None	None	None	None
m54284U_191109_043049/52824559/ccs	PacBio_Cortex_Rep2	mm10_ERCC_SIRV	chr11	53300472	53261571	-	19	2876	32919	86327	ENSMUSG00000020361.13	ENSMUST00000020630.7	Hspa4	Hspa4-201	Known	Known	None	0.20000000298023224	None	None	None	None
m54284U_191107_221739/6359493/ccs	PacBio_Cortex_Rep1	mm10_ERCC_SIRV	chr9	40801276	40805199	+	9	2101	27474	71626	ENSMUSG00000015656.17	ENSMUST00000015800.15	Hspa8	Hspa8-201	Known	Known	None	0.25	None	None	None	None
m54284U_191213_120042/104663327/ccs	PacBio_Hippocampus_Rep2	mm10_ERCC_SIRV	chr13	69612040	69634334	+	19	2810	39325	102075	ENSMUSG00000021595.18	ENSMUST00000109699.10	Nsun2	Nsun2-202	Known	Known	None	0.25	None	None	None	None
m54284U_191109_043049/176031914/ccs	PacBio_Cortex_Rep2	mm10_ERCC_SIRV	chr19	38348713	38350867	+	2	1915	66045	262061	ENCODEMG000066045	ENCODEMT000262061	ENCODEMG000066045	ENCODEMT000262061	Intergenic	ISM	Prefix	0.5	None	None	None	None
m54284U_191213_120042/19399483/ccs	PacBio_Hippocampus_Rep2	mm10_ERCC_SIRV	chr7	30445532	30434986	-	17	2330	20729	54111	ENSMUSG00000006651.8	ENSMUST00000006828.8	Aplp1	Aplp1-201	Known	Known	None	0.05000000074505806	None	None	None	None
m54284U_191212_053548/21169418/ccs	PacBio_Hippocampus_Rep1	mm10_ERCC_SIRV	chr6	82041646	82093090	+	3	1741	17823	46521	ENSMUSG00000035104.14	ENSMUST00000042974.14	Eva1a	Eva1a-201	Known	Known	None	0.20000000298023224	None	None	None	None
m54284U_191213_120042/53675424/ccs	PacBio_Hippocampus_Rep2	mm10_ERCC_SIRV	chr1	79440082	79434744	-	2	2402	1305	3223	ENSMUSG00000050711.7	ENSMUST00000049972.5	Scg2	Scg2-201	Known	Known	None	0.4000000059604645	None	None	None	None
m54284U_191109_043049/18614378/ccs	PacBio_Cortex_Rep2	mm10_ERCC_SIRV	chr5	37028401	37125299	+	13	2504	13729	261767	ENSMUSG00000063646.18	ENCODEMT000261767	Jakmip1	ENCODEMT000261767	Known	NIC	None	0.20000000298023224	None	None	None	None
m54284U_191212_053548/12519622/ccs	PacBio_Hippocampus_Rep1	mm10_ERCC_SIRV	chr17	34117019	34113763	-	8	1424	47137	262062	ENSMUSG00000024335.20	ENCODEMT000262062	Brd2	ENCODEMT000262062	Known	ISM	Both	0.75	None	None	None	None
m54284U_191107_221739/6359589/ccs	PacBio_Cortex_Rep1	mm10_ERCC_SIRV	chr9	40801276	40805198	+	9	2100	27474	71626	ENSMUSG00000015656.17	ENSMUST00000015800.15	Hspa8	Hspa8-201	Known	Known	None	0.25	None	None	None	None
m54284U_191109_043049/50594609/ccs	PacBio_Cortex_Rep2	mm10_ERCC_SIRV	chr15	78914030	78919510	+	2	1883	43725	112505	ENSMUSG00000116165.1	ENSMUST00000089378.4	Pdxp	Pdxp-201	Known	Known	None	0.10000000149011612	None	None	None	None
m54284U_191213_120042/24906039/ccs	PacBio_Hippocampus_Rep2	mm10_ERCC_SIRV	chr7	30445535	30434986	-	17	2339	20729	54111	ENSMUSG00000006651.8	ENSMUST00000006828.8	Aplp1	Aplp1-201	Known	Known	None	0.05000000074505806	None	None	None	None
m54284U_191109_043049/54133974/ccs	PacBio_Cortex_Rep2	mm10_ERCC_SIRV	chr11	53300489	53261571	-	19	2893	32919	86327	ENSMUSG00000020361.13	ENSMUST00000020630.7	Hspa4	Hspa4-201	Known	Known	None	0.20000000298023224	None	None	None	None
m54284U_191213_120042/159975720/ccs	PacBio_Hippocampus_Rep2	mm10_ERCC_SIRV	chr3	90476171	90488372	+	14	1996	8615	22703	ENSMUSG00000001016.12	ENSMUST00000001042.9	Ilf2	Ilf2-201	Known	Known	None	0.550000011920929	None	None	None	None
m54284U_191213_120042/104859809/ccs	PacBio_Hippocampus_Rep2	mm10_ERCC_SIRV	chr13	69612040	69634334	+	19	2810	39325	102075	ENSMUSG00000021595.18	ENSMUST00000109699.10	Nsun2	Nsun2-202	Known	Known	None	0.25	None	None	None	None
m54284U_191109_043049/31984211/ccs	PacBio_Cortex_Rep2	mm10_ERCC_SIRV	chr5	37028401	37125299	+	13	2504	13729	261767	ENSMUSG00000063646.18	ENCODEMT000261767	Jakmip1	ENCODEMT000261767	Known	NIC	None	0.20000000298023224	None	None	None	None
m54284U_191107_221739/50333761/ccs	PacBio_Cortex_Rep1	mm10_ERCC_SIRV	chr6	82041651	82093087	+	3	1733	17823	46521	ENSMUSG00000035104.14	ENSMUST00000042974.14	Eva1a	Eva1a-201	Known	Known	None	0.25	None	None	None	None
m54284U_191212_053548/146540914/ccs	PacBio_Hippocampus_Rep1	mm10_ERCC_SIRV	chrX	109095516	109162466	+	4	2726	52958	137795	ENSMUSG00000031246.14	ENSMUST00000033598.8	Sh3bgrl	Sh3bgrl-201	Known	Known	None	0.20000000298023224	None	None	None	None
m54284U_191213_120042/54004067/ccs	PacBio_Hippocampus_Rep2	mm10_ERCC_SIRV	chr1	79440104	79434744	-	3	2304	1305	3222	ENSMUSG00000050711.7	ENSMUST00000185234.1	Scg2	Scg2-202	Known	Known	None	0.4000000059604645	None	None	None	None
m54284U_191107_221739/6359692/ccs	PacBio_Cortex_Rep1	mm10_ERCC_SIRV	chr9	40801276	40805201	+	9	2103	27474	71626	ENSMUSG00000015656.17	ENSMUST00000015800.15	Hspa8	Hspa8-201	Known	Known	None	0.20000000298023224	None	None	None	None
m54284U_191212_053548/32309712/ccs	PacBio_Hippocampus_Rep1	mm10_ERCC_SIRV	chr19	38355756	38358479	+	1	2724	66046	262063	ENCODEMG000066046	ENCODEMT000262063	ENCODEMG000066046	ENCODEMT000262063	Intergenic	Intergenic	None	1.0	None	None	None	None
m54284U_191213_120042/26411215/ccs	PacBio_Hippocampus_Rep2	mm10_ERCC_SIRV	chr7	30445499	30434986	-	17	2303	20729	54111	ENSMUSG00000006651.8	ENSMUST00000006828.8	Aplp1	Aplp1-201	Known	Known	None	0.05000000074505806	None	None	None	None
m54284U_191109_043049/48694697/ccs	PacBio_Cortex_Rep2	mm10_ERCC_SIRV	chr5	37028401	37125303	+	13	2508	13729	261767	ENSMUSG00000063646.18	ENCODEMT000261767	Jakmip1	ENCODEMT000261767	Known	NIC	None	0.05000000074505806	None	None	None	None
m54284U_191107_221739/6422607/ccs	PacBio_Cortex_Rep1	mm10_ERCC_SIRV	chr9	40801276	40805196	+	9	2098	27474	71626	ENSMUSG00000015656.17	ENSMUST00000015800.15	Hspa8	Hspa8-201	Known	Known	None	0.25	None	None	None	None
m54284U_191213_120042/104923275/ccs	PacBio_Hippocampus_Rep2	mm10_ERCC_SIRV	chr13	69612040	69634334	+	19	2810	39325	102075	ENSMUSG00000021595.18	ENSMUST00000109699.10	Nsun2	Nsun2-202	Known	Known	None	0.25	None	None	None	None
m54284U_191107_221739/144968270/ccs	PacBio_Cortex_Rep1	mm10_ERCC_SIRV	chr6	82041651	82093090	+	3	1736	17823	46521	ENSMUSG00000035104.14	ENSMUST00000042974.14	Eva1a	Eva1a-201	Known	Known	None	0.20000000298023224	None	None	None	None
m54284U_191213_120042/54463018/ccs	PacBio_Hippocampus_Rep2	mm10_ERCC_SIRV	chr1	79440022	79434744	-	2	2342	1305	3223	ENSMUSG00000050711.7	ENSMUST00000049972.5	Scg2	Scg2-201	Known	Known	None	0.4000000059604645	None	None	None	None
m54284U_191213_120042/169279737/ccs	PacBio_Hippocampus_Rep2	mm10_ERCC_SIRV	chr3	90476171	90487966	+	14	1590	8615	22703	ENSMUSG00000001016.12	ENSMUST00000001042.9	Ilf2	Ilf2-201	Known	Known	None	0.05000000074505806	None	None	None	None
m54284U_191213_120042/14877465/ccs	PacBio_Hippocampus_Rep2	mm10_ERCC_SIRV	chr19	38356785	38358478	+	1	1694	66046	262063	ENCODEMG000066046	ENCODEMT000262063	ENCODEMG000066046	ENCODEMT000262063	Intergenic	Intergenic	None	0.949999988079071	None	None	None	None
m54284U_191109_043049/61147048/ccs	PacBio_Cortex_Rep2	mm10_ERCC_SIRV	chr11	53300411	53261571	-	19	2815	32919	86327	ENSMUSG00000020361.13	ENSMUST00000020630.7	Hspa4	Hspa4-201	Known	Known	None	0.20000000298023224	None	None	None	None
m54284U_191109_043049/142607022/ccs	PacBio_Cortex_Rep2	mm10_ERCC_SIRV	chr5	37028401	37125299	+	13	2504	13729	261767	ENSMUSG00000063646.18	ENCODEMT000261767	Jakmip1	ENCODEMT000261767	Known	NIC	None	0.20000000298023224	None	None	None	None
m54284U_191213_120042/29033798/ccs	PacBio_Hippocampus_Rep2	mm10_ERCC_SIRV	chr7	30445533	30434986	-	17	2337	20729	54111	ENSMUSG00000006651.8	ENSMUST00000006828.8	Aplp1	Aplp1-201	Known	Known	None	0.05000000074505806	None	None	None	None
m54284U_191213_120042/82248206/ccs	PacBio_Hippocampus_Rep2	mm10_ERCC_SIRV	chr19	38356785	38358478	+	1	1694	66046	262063	ENCODEMG000066046	ENCODEMT000262063	ENCODEMG000066046	ENCODEMT000262063	Intergenic	Intergenic	None	0.949999988079071	None	None	None	None
m54284U_191212_053548/49613344/ccs	PacBio_Hippocampus_Rep1	mm10_ERCC_SIRV	chr17	34118748	34113765	-	9	1759	47137	262031	ENSMUSG00000024335.20	ENCODEMT000262031	Brd2	ENCODEMT000262031	Known	ISM	Prefix	0.75	None	None	None	None
m54284U_191107_221739/6423314/ccs	PacBio_Cortex_Rep1	mm10_ERCC_SIRV	chr9	40801276	40805199	+	9	2101	27474	71626	ENSMUSG00000015656.17	ENSMUST00000015800.15	Hspa8	Hspa8-201	Known	Known	None	0.25	None	None	None	None
m54284U_191212_053548/148178851/ccs	PacBio_Hippocampus_Rep1	mm10_ERCC_SIRV	chrX	109095516	109162466	+	4	2726	52958	137795	ENSMUSG00000031246.14	ENSMUST00000033598.8	Sh3bgrl	Sh3bgrl-201	Known	Known	None	0.20000000298023224	None	None	None	None
m54284U_191109_043049/60557301/ccs	PacBio_Cortex_Rep2	mm10_ERCC_SIRV	chr15	78914030	78919517	+	2	1890	43725	112505	ENSMUSG00000116165.1	ENSMUST00000089378.4	Pdxp	Pdxp-201	Known	Known	None	0.0	None	None	None	None
m54284U_191213_120042/105449739/ccs	PacBio_Hippocampus_Rep2	mm10_ERCC_SIRV	chr13	69612040	69634332	+	19	2808	39325	102075	ENSMUSG00000021595.18	ENSMUST00000109699.10	Nsun2	Nsun2-202	Known	Known	None	0.20000000298023224	None	None	None	None
m54284U_191107_221739/154337612/ccs	PacBio_Cortex_Rep1	mm10_ERCC_SIRV	chr6	82041651	82093088	+	3	1734	17823	46521	ENSMUSG00000035104.14	ENSMUST00000042974.14	Eva1a	Eva1a-201	Known	Known	None	0.20000000298023224	None	None	None	None
m54284U_191212_053548/174655844/ccs	PacBio_Hippocampus_Rep1	mm10_ERCC_SIRV	chr19	38356833	38358477	+	1	1645	66046	262063	ENCODEMG000066046	ENCODEMT000262063	ENCODEMG000066046	ENCODEMT000262063	Intergenic	Intergenic	None	0.8999999761581421	None	None	None	None
m54284U_191213_120042/54527272/ccs	PacBio_Hippocampus_Rep2	mm10_ERCC_SIRV	chr1	79440021	79434744	-	3	2221	1305	3222	ENSMUSG00000050711.7	ENSMUST00000185234.1	Scg2	Scg2-202	Known	Known	None	0.4000000059604645	None	None	None	None
m54284U_191109_043049/146671795/ccs	PacBio_Cortex_Rep2	mm10_ERCC_SIRV	chr5	37028401	37125306	+	13	2511	13729	261767	ENSMUSG00000063646.18	ENCODEMT000261767	Jakmip1	ENCODEMT000261767	Known	NIC	None	0.05000000074505806	None	None	None	None
m54284U_191107_221739/6423496/ccs	PacBio_Cortex_Rep1	mm10_ERCC_SIRV	chr9	40801276	40805199	+	9	2101	27474	71626	ENSMUSG00000015656.17	ENSMUST00000015800.15	Hspa8	Hspa8-201	Known	Known	None	0.25	None	None	None	None
m54284U_191213_120042/31785361/ccs	PacBio_Hippocampus_Rep2	mm10_ERCC_SIRV	chr7	30445345	30434986	-	17	2143	20729	54111	ENSMUSG00000006651.8	ENSMUST00000006828.8	Aplp1	Aplp1-201	Known	Known	None	0.05000000074505806	None	None	None	None
m54284U_191107_221739/27788847/ccs	PacBio_Cortex_Rep1	mm10_ERCC_SIRV	chr3	90476172	90487966	+	14	1589	8615	22703	ENSMUSG00000001016.12	ENSMUST00000001042.9	Ilf2	Ilf2-201	Known	Known	None	0.05000000074505806	None	None	None	None
m54284U_191109_043049/70254656/ccs	PacBio_Cortex_Rep2	mm10_ERCC_SIRV	chr11	53300443	53261571	-	19	2847	32919	86327	ENSMUSG00000020361.13	ENSMUST00000020630.7	Hspa4	Hspa4-201	Known	Known	None	0.20000000298023224	None	None	None	None
m54284U_191213_120042/54854209/ccs	PacBio_Hippocampus_Rep2	mm10_ERCC_SIRV	chr1	79436018	79434936	-	1	1261	1305	259294	ENSMUSG00000050711.7	ENCODEMT000259294	Scg2	ENCODEMT000259294	Known	Genomic	None	0.4000000059604645	None	None	None	None
m54284U_191212_053548/51579074/ccs	PacBio_Hippocampus_Rep1	mm10_ERCC_SIRV	chr17	34117372	34113761	-	8	1601	47137	262062	ENSMUSG00000024335.20	ENCODEMT000262062	Brd2	ENCODEMT000262062	Known	ISM	Both	0.75	None	None	None	None
m54284U_191213_120042/159517095/ccs	PacBio_Hippocampus_Rep2	mm10_ERCC_SIRV	chr19	38362290	38359428	-	1	2863	66047	262064	ENCODEMG000066047	ENCODEMT000262064	ENCODEMG000066047	ENCODEMT000262064	Intergenic	Intergenic	None	0.8999999761581421	None	None	None	None
m54284U_191109_043049/50855994/ccs	PacBio_Cortex_Rep2	mm10_ERCC_SIRV	chr6	82041651	82093089	+	3	1735	17823	46521	ENSMUSG00000035104.14	ENSMUST00000042974.14	Eva1a	Eva1a-201	Known	Known	None	0.20000000298023224	None	None	None	None
m54284U_191109_043049/153485324/ccs	PacBio_Cortex_Rep2	mm10_ERCC_SIRV	chr5	37028401	37125299	+	13	2504	13729	261767	ENSMUSG00000063646.18	ENCODEMT000261767	Jakmip1	ENCODEMT000261767	Known	NIC	None	0.20000000298023224	None	None	None	None
m54284U_191107_221739/6424743/ccs	PacBio_Cortex_Rep1	mm10_ERCC_SIRV	chr9	40801276	40805199	+	9	2101	27474	71626	ENSMUSG00000015656.17	ENSMUST00000015800.15	Hspa8	Hspa8-201	Known	Known	None	0.25	None	None	None	None
m54284U_191213_120042/109119656/ccs	PacBio_Hippocampus_Rep2	mm10_ERCC_SIRV	chr13	69612040	69634331	+	19	2807	39325	102075	ENSMUSG00000021595.18	ENSMUST00000109699.10	Nsun2	Nsun2-202	Known	Known	None	0.20000000298023224	None	None	None	None
m54284U_191213_120042/31917694/ccs	PacBio_Hippocampus_Rep2	mm10_ERCC_SIRV	chr7	30445533	30434986	-	17	2337	20729	54111	ENSMUSG00000006651.8	ENSMUST00000006828.8	Aplp1	Aplp1-201	Known	Known	None	0.05000000074505806	None	None	None	None
m54284U_191212_053548/169675251/ccs	PacBio_Hippocampus_Rep1	mm10_ERCC_SIRV	chrX	109095516	109162466	+	4	2733	52958	137795	ENSMUSG00000031246.14	ENSMUST00000033598.8	Sh3bgrl	Sh3bgrl-201	Known	Known	None	0.20000000298023224	None	None	None	None
m54284U_191109_043049/75696228/ccs	PacBio_Cortex_Rep2	mm10_ERCC_SIRV	chr11	53300081	53261571	-	19	2485	32919	86327	ENSMUSG00000020361.13	ENSMUST00000020630.7	Hspa4	Hspa4-201	Known	Known	None	0.20000000298023224	None	None	None	None
m54284U_191107_221739/48170053/ccs	PacBio_Cortex_Rep1	mm10_ERCC_SIRV	chr3	90476172	90487966	+	14	1589	8615	22703	ENSMUSG00000001016.12	ENSMUST00000001042.9	Ilf2	Ilf2-201	Known	Known	None	0.05000000074505806	None	None	None	None
m54284U_191212_053548/59900884/ccs	PacBio_Hippocampus_Rep1	mm10_ERCC_SIRV	chr17	34120422	34113764	-	10	3120	47137	262032	ENSMUSG00000024335.20	ENCODEMT000262032	Brd2	ENCODEMT000262032	Known	ISM	Prefix	0.75	None	None	None	None
m54284U_191213_120042/55378664/ccs	PacBio_Hippocampus_Rep2	mm10_ERCC_SIRV	chr1	79440065	79434744	-	2	2385	1305	3223	ENSMUSG00000050711.7	ENSMUST00000049972.5	Scg2	Scg2-201	Known	Known	None	0.4000000059604645	None	None	None	None
m54284U_191107_221739/6488183/ccs	PacBio_Cortex_Rep1	mm10_ERCC_SIRV	chr9	40801276	40805200	+	9	2102	27474	71626	ENSMUSG00000015656.17	ENSMUST00000015800.15	Hspa8	Hspa8-201	Known	Known	None	0.20000000298023224	None	None	None	None
m54284U_191109_043049/120129050/ccs	PacBio_Cortex_Rep2	mm10_ERCC_SIRV	chr15	78914030	78919517	+	2	1890	43725	112505	ENSMUSG00000116165.1	ENSMUST00000089378.4	Pdxp	Pdxp-201	Known	Known	None	0.0	None	None	None	None
m54284U_191109_043049/39061497/ccs	PacBio_Cortex_Rep2	mm10_ERCC_SIRV	chr19	38362283	38359975	-	1	2140	66047	262064	ENCODEMG000066047	ENCODEMT000262064	ENCODEMG000066047	ENCODEMT000262064	Intergenic	Intergenic	None	0.8999999761581421	None	None	None	None
m54284U_191213_120042/34015363/ccs	PacBio_Hippocampus_Rep2	mm10_ERCC_SIRV	chr7	30445508	30434986	-	17	2312	20729	54111	ENSMUSG00000006651.8	ENSMUST00000006828.8	Aplp1	Aplp1-201	Known	Known	None	0.05000000074505806	None	None	None	None
m54284U_191212_053548/112788229/ccs	PacBio_Hippocampus_Rep1	mm10_ERCC_SIRV	chr5	37028401	37125299	+	13	2504	13729	261767	ENSMUSG00000063646.18	ENCODEMT000261767	Jakmip1	ENCODEMT000261767	Known	NIC	None	0.20000000298023224	None	None	None	None
m54284U_191109_043049/52693542/ccs	PacBio_Cortex_Rep2	mm10_ERCC_SIRV	chr6	82041651	82093090	+	3	1736	17823	46521	ENSMUSG00000035104.14	ENSMUST00000042974.14	Eva1a	Eva1a-201	Known	Known	None	0.20000000298023224	None	None	None	None
m54284U_191213_120042/111675311/ccs	PacBio_Hippocampus_Rep2	mm10_ERCC_SIRV	chr13	69612040	69634334	+	19	2810	39325	102075	ENSMUSG00000021595.18	ENSMUST00000109699.10	Nsun2	Nsun2-202	Known	Known	None	0.25	None	None	None	None
m54284U_191109_043049/76481746/ccs	PacBio_Cortex_Rep2	mm10_ERCC_SIRV	chr11	53300428	53261571	-	19	2832	32919	86327	ENSMUSG00000020361.13	ENSMUST00000020630.7	Hspa4	Hspa4-201	Known	Known	None	0.20000000298023224	None	None	None	None
m54284U_191212_053548/14680979/ccs	PacBio_Hippocampus_Rep1	mm10_ERCC_SIRV	chr19	38362039	38359975	-	1	1896	66047	262064	ENCODEMG000066047	ENCODEMT000262064	ENCODEMG000066047	ENCODEMT000262064	Intergenic	Intergenic	None	0.8999999761581421	None	None	None	None
m54284U_191212_053548/71041041/ccs	PacBio_Hippocampus_Rep1	mm10_ERCC_SIRV	chr17	34119151	34113765	-	9	2343	47137	262031	ENSMUSG00000024335.20	ENCODEMT000262031	Brd2	ENCODEMT000262031	Known	ISM	Prefix	0.75	None	None	None	None
m54284U_191107_221739/6488765/ccs	PacBio_Cortex_Rep1	mm10_ERCC_SIRV	chr9	40801276	40805198	+	9	2100	27474	71626	ENSMUSG00000015656.17	ENSMUST00000015800.15	Hspa8	Hspa8-201	Known	Known	None	0.25	None	None	None	None
m54284U_191107_221739/55315163/ccs	PacBio_Cortex_Rep1	mm10_ERCC_SIRV	chr3	90476172	90488372	+	14	1995	8615	22703	ENSMUSG00000001016.12	ENSMUST00000001042.9	Ilf2	Ilf2-201	Known	Known	None	0.550000011920929	None	None	None	None
m54284U_191212_053548/27985367/ccs	PacBio_Hippocampus_Rep1	mm10_ERCC_SIRV	chr19	38362283	38359975	-	1	2140	66047	262064	ENCODEMG000066047	ENCODEMT000262064	ENCODEMG000066047	ENCODEMT000262064	Intergenic	Intergenic	None	0.8999999761581421	None	None	None	None
m54284U_191213_120042/35717286/ccs	PacBio_Hippocampus_Rep2	mm10_ERCC_SIRV	chr7	30445542	30434986	-	17	2346	20729	54111	ENSMUSG00000006651.8	ENSMUST00000006828.8	Aplp1	Aplp1-201	Known	Known	None	0.05000000074505806	None	None	None	None
m54284U_191212_053548/33883433/ccs	PacBio_Hippocampus_Rep1	mm10_ERCC_SIRV	chr19	38362288	38359975	-	1	2145	66047	262064	ENCODEMG000066047	ENCODEMT000262064	ENCODEMG000066047	ENCODEMT000262064	Intergenic	Intergenic	None	0.8999999761581421	None	None	None	None
m54284U_191212_053548/114164357/ccs	PacBio_Hippocampus_Rep1	mm10_ERCC_SIRV	chr5	37028401	37125300	+	13	2505	13729	261767	ENSMUSG00000063646.18	ENCODEMT000261767	Jakmip1	ENCODEMT000261767	Known	NIC	None	0.15000000596046448	None	None	None	None
m54284U_191213_120042/56361297/ccs	PacBio_Hippocampus_Rep2	mm10_ERCC_SIRV	chr1	79440081	79434744	-	2	2401	1305	3223	ENSMUSG00000050711.7	ENSMUST00000049972.5	Scg2	Scg2-201	Known	Known	None	0.4000000059604645	None	None	None	None
m54284U_191212_053548/50333213/ccs	PacBio_Hippocampus_Rep1	mm10_ERCC_SIRV	chr6	82041651	82093086	+	3	1732	17823	46521	ENSMUSG00000035104.14	ENSMUST00000042974.14	Eva1a	Eva1a-201	Known	Known	None	0.25	None	None	None	None
m54284U_191212_053548/173343162/ccs	PacBio_Hippocampus_Rep1	mm10_ERCC_SIRV	chrX	109095516	109162465	+	4	2725	52958	137795	ENSMUSG00000031246.14	ENSMUST00000033598.8	Sh3bgrl	Sh3bgrl-201	Known	Known	None	0.20000000298023224	None	None	None	None
m54284U_191212_053548/45941450/ccs	PacBio_Hippocampus_Rep1	mm10_ERCC_SIRV	chr19	38362290	38359975	-	1	2147	66047	262064	ENCODEMG000066047	ENCODEMT000262064	ENCODEMG000066047	ENCODEMT000262064	Intergenic	Intergenic	None	0.8999999761581421	None	None	None	None
m54284U_191213_120042/112984494/ccs	PacBio_Hippocampus_Rep2	mm10_ERCC_SIRV	chr13	69612040	69634334	+	19	2810	39325	102075	ENSMUSG00000021595.18	ENSMUST00000109699.10	Nsun2	Nsun2-202	Known	Known	None	0.25	None	None	None	None
m54284U_191109_043049/87099219/ccs	PacBio_Cortex_Rep2	mm10_ERCC_SIRV	chr11	53300521	53261571	-	19	2925	32919	86327	ENSMUSG00000020361.13	ENSMUST00000020630.7	Hspa4	Hspa4-201	Known	Known	None	0.20000000298023224	None	None	None	None
m54284U_191107_221739/6489886/ccs	PacBio_Cortex_Rep1	mm10_ERCC_SIRV	chr9	40801276	40805194	+	9	2096	27474	71626	ENSMUSG00000015656.17	ENSMUST00000015800.15	Hspa8	Hspa8-201	Known	Known	None	0.25	None	None	None	None
m54284U_191212_053548/87493007/ccs	PacBio_Hippocampus_Rep1	mm10_ERCC_SIRV	chr17	34119150	34113765	-	9	2342	47137	262031	ENSMUSG00000024335.20	ENCODEMT000262031	Brd2	ENCODEMT000262031	Known	ISM	Prefix	0.75	None	None	None	None
m54284U_191212_053548/108398284/ccs	PacBio_Hippocampus_Rep1	mm10_ERCC_SIRV	chr19	38362039	38359975	-	1	1896	66047	262064	ENCODEMG000066047	ENCODEMT000262064	ENCODEMG000066047	ENCODEMT000262064	Intergenic	Intergenic	None	0.8999999761581421	None	None	None	None
m54284U_191213_120042/38535262/ccs	PacBio_Hippocampus_Rep2	mm10_ERCC_SIRV	chr7	30445551	30434986	-	17	2355	20729	54111	ENSMUSG00000006651.8	ENSMUST00000006828.8	Aplp1	Aplp1-201	Known	Known	None	0.05000000074505806	None	None	None	None
m54284U_191213_120042/73205310/ccs	PacBio_Hippocampus_Rep2	mm10_ERCC_SIRV	chr5	37028390	37150600	+	22	4408	13729	261771	ENSMUSG00000063646.18	ENCODEMT000261771	Jakmip1	ENCODEMT000261771	Known	NIC	None	0.30000001192092896	None	None	None	None
m54284U_191212_053548/110625497/ccs	PacBio_Hippocampus_Rep1	mm10_ERCC_SIRV	chr19	38362288	38359975	-	1	2145	66047	262064	ENCODEMG000066047	ENCODEMT000262064	ENCODEMG000066047	ENCODEMT000262064	Intergenic	Intergenic	None	0.8999999761581421	None	None	None	None
m54284U_191107_221739/57673993/ccs	PacBio_Cortex_Rep1	mm10_ERCC_SIRV	chr3	90476172	90487966	+	14	1589	8615	22703	ENSMUSG00000001016.12	ENSMUST00000001042.9	Ilf2	Ilf2-201	Known	Known	None	0.05000000074505806	None	None	None	None
m54284U_191212_053548/54135427/ccs	PacBio_Hippocampus_Rep1	mm10_ERCC_SIRV	chr6	82041651	82093091	+	3	1737	17823	46521	ENSMUSG00000035104.14	ENSMUST00000042974.14	Eva1a	Eva1a-201	Known	Known	None	0.15000000596046448	None	None	None	None
m54284U_191212_053548/124125400/ccs	PacBio_Hippocampus_Rep1	mm10_ERCC_SIRV	chr19	38362290	38359975	-	1	2147	66047	262064	ENCODEMG000066047	ENCODEMT000262064	ENCODEMG000066047	ENCODEMT000262064	Intergenic	Intergenic	None	0.8999999761581421	None	None	None	None
m54284U_191107_221739/6554113/ccs	PacBio_Cortex_Rep1	mm10_ERCC_SIRV	chr9	40801276	40805190	+	9	2092	27474	71626	ENSMUSG00000015656.17	ENSMUST00000015800.15	Hspa8	Hspa8-201	Known	Known	None	0.25	None	None	None	None
m54284U_191213_120042/56494373/ccs	PacBio_Hippocampus_Rep2	mm10_ERCC_SIRV	chr1	79440021	79434744	-	2	2341	1305	3223	ENSMUSG00000050711.7	ENSMUST00000049972.5	Scg2	Scg2-201	Known	Known	None	0.4000000059604645	None	None	None	None
m54284U_191109_043049/158073102/ccs	PacBio_Cortex_Rep2	mm10_ERCC_SIRV	chr15	78914030	78919518	+	2	1891	43725	112505	ENSMUSG00000116165.1	ENSMUST00000089378.4	Pdxp	Pdxp-201	Known	Known	None	0.0	None	None	None	None
m54284U_191107_221739/14420122/ccs	PacBio_Cortex_Rep1	mm10_ERCC_SIRV	chr6	82041652	82093099	+	4	1797	17823	262065	ENSMUSG00000035104.14	ENCODEMT000262065	Eva1a	ENCODEMT000262065	Known	NNC	None	0.0	None	None	None	None
m54284U_191109_043049/91358864/ccs	PacBio_Cortex_Rep2	mm10_ERCC_SIRV	chr11	53300418	53261571	-	19	2822	32919	86327	ENSMUSG00000020361.13	ENSMUST00000020630.7	Hspa4	Hspa4-201	Known	Known	None	0.20000000298023224	None	None	None	None
m54284U_191212_053548/136251307/ccs	PacBio_Hippocampus_Rep1	mm10_ERCC_SIRV	chr19	38362290	38359975	-	1	2147	66047	262064	ENCODEMG000066047	ENCODEMT000262064	ENCODEMG000066047	ENCODEMT000262064	Intergenic	Intergenic	None	0.8999999761581421	None	None	None	None
m54284U_191213_120042/112984724/ccs	PacBio_Hippocampus_Rep2	mm10_ERCC_SIRV	chr13	69612040	69634333	+	19	2809	39325	102075	ENSMUSG00000021595.18	ENSMUST00000109699.10	Nsun2	Nsun2-202	Known	Known	None	0.20000000298023224	None	None	None	None
m54284U_191213_120042/38602145/ccs	PacBio_Hippocampus_Rep2	mm10_ERCC_SIRV	chr7	30445554	30434986	-	17	2358	20729	54111	ENSMUSG00000006651.8	ENSMUST00000006828.8	Aplp1	Aplp1-201	Known	Known	None	0.05000000074505806	None	None	None	None
m54284U_191212_053548/94961728/ccs	PacBio_Hippocampus_Rep1	mm10_ERCC_SIRV	chr17	34119153	34113765	-	9	2345	47137	262031	ENSMUSG00000024335.20	ENCODEMT000262031	Brd2	ENCODEMT000262031	Known	ISM	Prefix	0.75	None	None	None	None
m54284U_191213_120042/79170324/ccs	PacBio_Hippocampus_Rep2	mm10_ERCC_SIRV	chr5	37028401	37125299	+	13	2504	13729	261767	ENSMUSG00000063646.18	ENCODEMT000261767	Jakmip1	ENCODEMT000261767	Known	NIC	None	0.20000000298023224	None	None	None	None
m54284U_191212_053548/148113172/ccs	PacBio_Hippocampus_Rep1	mm10_ERCC_SIRV	chr19	38362290	38359975	-	1	2147	66047	262064	ENCODEMG000066047	ENCODEMT000262064	ENCODEMG000066047	ENCODEMT000262064	Intergenic	Intergenic	None	0.8999999761581421	None	None	None	None
m54284U_191213_120042/788580/ccs	PacBio_Hippocampus_Rep2	mm10_ERCC_SIRV	chrX	109095516	109162470	+	4	2730	52958	137795	ENSMUSG00000031246.14	ENSMUST00000033598.8	Sh3bgrl	Sh3bgrl-201	Known	Known	None	0.25	None	None	None	None
m54284U_191107_221739/6554451/ccs	PacBio_Cortex_Rep1	mm10_ERCC_SIRV	chr9	40801276	40805196	+	9	2098	27474	71626	ENSMUSG00000015656.17	ENSMUST00000015800.15	Hspa8	Hspa8-201	Known	Known	None	0.25	None	None	None	None
m54284U_191109_043049/92670498/ccs	PacBio_Cortex_Rep2	mm10_ERCC_SIRV	chr11	53300394	53261571	-	19	2798	32919	86327	ENSMUSG00000020361.13	ENSMUST00000020630.7	Hspa4	Hspa4-201	Known	Known	None	0.20000000298023224	None	None	None	None
m54284U_191212_053548/152174670/ccs	PacBio_Hippocampus_Rep1	mm10_ERCC_SIRV	chr19	38362289	38359975	-	1	2146	66047	262064	ENCODEMG000066047	ENCODEMT000262064	ENCODEMG000066047	ENCODEMT000262064	Intergenic	Intergenic	None	0.8999999761581421	None	None	None	None
m54284U_191107_221739/60752790/ccs	PacBio_Cortex_Rep1	mm10_ERCC_SIRV	chr3	90476172	90487966	+	14	1589	8615	22703	ENSMUSG00000001016.12	ENSMUST00000001042.9	Ilf2	Ilf2-201	Known	Known	None	0.05000000074505806	None	None	None	None
m54284U_191213_120042/41748513/ccs	PacBio_Hippocampus_Rep2	mm10_ERCC_SIRV	chr7	30445471	30434986	-	17	2275	20729	54111	ENSMUSG00000006651.8	ENSMUST00000006828.8	Aplp1	Aplp1-201	Known	Known	None	0.05000000074505806	None	None	None	None
m54284U_191212_053548/152241152/ccs	PacBio_Hippocampus_Rep1	mm10_ERCC_SIRV	chr19	38362286	38359975	-	1	2137	66047	262064	ENCODEMG000066047	ENCODEMT000262064	ENCODEMG000066047	ENCODEMT000262064	Intergenic	Intergenic	None	0.8999999761581421	None	None	None	None
m54284U_191212_053548/124980035/ccs	PacBio_Hippocampus_Rep1	mm10_ERCC_SIRV	chr17	34120411	34113764	-	10	3109	47137	262032	ENSMUSG00000024335.20	ENCODEMT000262032	Brd2	ENCODEMT000262032	Known	ISM	Prefix	0.75	None	None	None	None
m54284U_191213_120042/113771898/ccs	PacBio_Hippocampus_Rep2	mm10_ERCC_SIRV	chr5	37028401	37125298	+	13	2503	13729	261767	ENSMUSG00000063646.18	ENCODEMT000261767	Jakmip1	ENCODEMT000261767	Known	NIC	None	0.20000000298023224	None	None	None	None
m54284U_191212_053548/154929031/ccs	PacBio_Hippocampus_Rep1	mm10_ERCC_SIRV	chr19	38362290	38359975	-	1	2147	66047	262064	ENCODEMG000066047	ENCODEMT000262064	ENCODEMG000066047	ENCODEMT000262064	Intergenic	Intergenic	None	0.8999999761581421	None	None	None	None
m54284U_191107_221739/6554542/ccs	PacBio_Cortex_Rep1	mm10_ERCC_SIRV	chr9	40801276	40805197	+	9	2099	27474	71626	ENSMUSG00000015656.17	ENSMUST00000015800.15	Hspa8	Hspa8-201	Known	Known	None	0.20000000298023224	None	None	None	None
m54284U_191213_120042/115411610/ccs	PacBio_Hippocampus_Rep2	mm10_ERCC_SIRV	chr13	69612040	69634331	+	19	2807	39325	102075	ENSMUSG00000021595.18	ENSMUST00000109699.10	Nsun2	Nsun2-202	Known	Known	None	0.20000000298023224	None	None	None	None
m54284U_191213_120042/56691411/ccs	PacBio_Hippocampus_Rep2	mm10_ERCC_SIRV	chr1	79440021	79434744	-	2	2341	1305	3223	ENSMUSG00000050711.7	ENSMUST00000049972.5	Scg2	Scg2-201	Known	Known	None	0.4000000059604645	None	None	None	None
m54284U_191212_053548/155845128/ccs	PacBio_Hippocampus_Rep1	mm10_ERCC_SIRV	chr19	38362290	38359975	-	1	2147	66047	262064	ENCODEMG000066047	ENCODEMT000262064	ENCODEMG000066047	ENCODEMT000262064	Intergenic	Intergenic	None	0.8999999761581421	None	None	None	None
m54284U_191109_043049/94243504/ccs	PacBio_Cortex_Rep2	mm10_ERCC_SIRV	chr11	53300392	53261571	-	19	2796	32919	86327	ENSMUSG00000020361.13	ENSMUST00000020630.7	Hspa4	Hspa4-201	Known	Known	None	0.20000000298023224	None	None	None	None
m54284U_191107_221739/110100850/ccs	PacBio_Cortex_Rep1	mm10_ERCC_SIRV	chr6	82041652	82093090	+	3	1735	17823	46521	ENSMUSG00000035104.14	ENSMUST00000042974.14	Eva1a	Eva1a-201	Known	Known	None	0.20000000298023224	None	None	None	None
m54284U_191213_120042/47319122/ccs	PacBio_Hippocampus_Rep2	mm10_ERCC_SIRV	chr7	30445560	30434986	-	17	2364	20729	54111	ENSMUSG00000006651.8	ENSMUST00000006828.8	Aplp1	Aplp1-201	Known	Known	None	0.05000000074505806	None	None	None	None
m54284U_191212_053548/168167534/ccs	PacBio_Hippocampus_Rep1	mm10_ERCC_SIRV	chr19	38362290	38359975	-	1	2147	66047	262064	ENCODEMG000066047	ENCODEMT000262064	ENCODEMG000066047	ENCODEMT000262064	Intergenic	Intergenic	None	0.8999999761581421	None	None	None	None
m54284U_191107_221739/84345332/ccs	PacBio_Cortex_Rep1	mm10_ERCC_SIRV	chr3	90476172	90487966	+	14	1589	8615	22703	ENSMUSG00000001016.12	ENSMUST00000001042.9	Ilf2	Ilf2-201	Known	Known	None	0.05000000074505806	None	None	None	None
m54284U_191107_221739/6555234/ccs	PacBio_Cortex_Rep1	mm10_ERCC_SIRV	chr9	40801276	40805200	+	9	2102	27474	71626	ENSMUSG00000015656.17	ENSMUST00000015800.15	Hspa8	Hspa8-201	Known	Known	None	0.20000000298023224	None	None	None	None
m54284U_191212_053548/150208979/ccs	PacBio_Hippocampus_Rep1	mm10_ERCC_SIRV	chr17	34122551	34113763	-	10	2997	47137	262034	ENSMUSG00000024335.20	ENCODEMT000262034	Brd2	ENCODEMT000262034	Known	ISM	Prefix	0.75	None	None	None	None
m54284U_191212_053548/16321043/ccs	PacBio_Hippocampus_Rep1	mm10_ERCC_SIRV	chr15	78914030	78919515	+	2	1888	43725	112505	ENSMUSG00000116165.1	ENSMUST00000089378.4	Pdxp	Pdxp-201	Known	Known	None	0.0	None	None	None	None
m54284U_191212_053548/175900554/ccs	PacBio_Hippocampus_Rep1	mm10_ERCC_SIRV	chr19	38362290	38359975	-	1	2147	66047	262064	ENCODEMG000066047	ENCODEMT000262064	ENCODEMG000066047	ENCODEMT000262064	Intergenic	Intergenic	None	0.8999999761581421	None	None	None	None
m54284U_191107_221739/3607301/ccs	PacBio_Cortex_Rep1	mm10_ERCC_SIRV	chr5	37028402	37125299	+	13	2503	13729	261767	ENSMUSG00000063646.18	ENCODEMT000261767	Jakmip1	ENCODEMT000261767	Known	NIC	None	0.20000000298023224	None	None	None	None
m54284U_191213_120042/23004742/ccs	PacBio_Hippocampus_Rep2	mm10_ERCC_SIRV	chrX	109095516	109162466	+	4	2726	52958	137795	ENSMUSG00000031246.14	ENSMUST00000033598.8	Sh3bgrl	Sh3bgrl-201	Known	Known	None	0.20000000298023224	None	None	None	None
m54284U_191213_120042/49416130/ccs	PacBio_Hippocampus_Rep2	mm10_ERCC_SIRV	chr7	30445532	30434986	-	17	2336	20729	54111	ENSMUSG00000006651.8	ENSMUST00000006828.8	Aplp1	Aplp1-201	Known	Known	None	0.05000000074505806	None	None	None	None
m54284U_191109_043049/95357723/ccs	PacBio_Cortex_Rep2	mm10_ERCC_SIRV	chr11	53300442	53261571	-	19	2846	32919	86327	ENSMUSG00000020361.13	ENSMUST00000020630.7	Hspa4	Hspa4-201	Known	Known	None	0.20000000298023224	None	None	None	None
m54284U_191212_053548/179635766/ccs	PacBio_Hippocampus_Rep1	mm10_ERCC_SIRV	chr19	38362290	38359975	-	1	2147	66047	262064	ENCODEMG000066047	ENCODEMT000262064	ENCODEMG000066047	ENCODEMT000262064	Intergenic	Intergenic	None	0.8999999761581421	None	None	None	None
m54284U_191213_120042/122290391/ccs	PacBio_Hippocampus_Rep2	mm10_ERCC_SIRV	chr13	69612040	69634332	+	19	2808	39325	102075	ENSMUSG00000021595.18	ENSMUST00000109699.10	Nsun2	Nsun2-202	Known	Known	None	0.20000000298023224	None	None	None	None
m54284U_191107_221739/140706550/ccs	PacBio_Cortex_Rep1	mm10_ERCC_SIRV	chr6	82041652	82093098	+	3	1743	17823	46521	ENSMUSG00000035104.14	ENSMUST00000042974.14	Eva1a	Eva1a-201	Known	Known	None	0.0	None	None	None	None
m54284U_191107_221739/6619870/ccs	PacBio_Cortex_Rep1	mm10_ERCC_SIRV	chr9	40801276	40805196	+	9	2098	27474	71626	ENSMUSG00000015656.17	ENSMUST00000015800.15	Hspa8	Hspa8-201	Known	Known	None	0.25	None	None	None	None
m54284U_191213_120042/2819707/ccs	PacBio_Hippocampus_Rep2	mm10_ERCC_SIRV	chr19	38362290	38359975	-	1	2147	66047	262064	ENCODEMG000066047	ENCODEMT000262064	ENCODEMG000066047	ENCODEMT000262064	Intergenic	Intergenic	None	0.8999999761581421	None	None	None	None
m54284U_191107_221739/22153612/ccs	PacBio_Cortex_Rep1	mm10_ERCC_SIRV	chr5	37028402	37125298	+	13	2502	13729	261767	ENSMUSG00000063646.18	ENCODEMT000261767	Jakmip1	ENCODEMT000261767	Known	NIC	None	0.20000000298023224	None	None	None	None
m54284U_191213_120042/46989547/ccs	PacBio_Hippocampus_Rep2	mm10_ERCC_SIRV	chr19	38362290	38359975	-	1	2147	66047	262064	ENCODEMG000066047	ENCODEMT000262064	ENCODEMG000066047	ENCODEMT000262064	Intergenic	Intergenic	None	0.8999999761581421	None	None	None	None
m54284U_191213_120042/57149057/ccs	PacBio_Hippocampus_Rep2	mm10_ERCC_SIRV	chr1	79440043	79434744	-	2	2363	1305	3223	ENSMUSG00000050711.7	ENSMUST00000049972.5	Scg2	Scg2-201	Known	Known	None	0.4000000059604645	None	None	None	None
m54284U_191212_053548/172230118/ccs	PacBio_Hippocampus_Rep1	mm10_ERCC_SIRV	chr17	34122293	34113763	-	11	3139	47137	262046	ENSMUSG00000024335.20	ENCODEMT000262046	Brd2	ENCODEMT000262046	Known	ISM	Prefix	0.75	None	None	None	None
m54284U_191109_043049/97191544/ccs	PacBio_Cortex_Rep2	mm10_ERCC_SIRV	chr11	53300395	53261571	-	19	2799	32919	86327	ENSMUSG00000020361.13	ENSMUST00000020630.7	Hspa4	Hspa4-201	Known	Known	None	0.20000000298023224	None	None	None	None
m54284U_191107_221739/100205400/ccs	PacBio_Cortex_Rep1	mm10_ERCC_SIRV	chr3	90476172	90487966	+	14	1589	8615	22703	ENSMUSG00000001016.12	ENSMUST00000001042.9	Ilf2	Ilf2-201	Known	Known	None	0.05000000074505806	None	None	None	None
m54284U_191213_120042/50135227/ccs	PacBio_Hippocampus_Rep2	mm10_ERCC_SIRV	chr7	30445532	30434986	-	17	2336	20729	54111	ENSMUSG00000006651.8	ENSMUST00000006828.8	Aplp1	Aplp1-201	Known	Known	None	0.05000000074505806	None	None	None	None
m54284U_191212_053548/36700336/ccs	PacBio_Hippocampus_Rep1	mm10_ERCC_SIRV	chr19	38363223	38359982	-	1	3081	66047	262064	ENCODEMG000066047	ENCODEMT000262064	ENCODEMG000066047	ENCODEMT000262064	Intergenic	Intergenic	None	0.550000011920929	None	None	None	None
m54284U_191107_221739/6620278/ccs	PacBio_Cortex_Rep1	mm10_ERCC_SIRV	chr9	40801276	40805196	+	9	2098	27474	71626	ENSMUSG00000015656.17	ENSMUST00000015800.15	Hspa8	Hspa8-201	Known	Known	None	0.25	None	None	None	None
m54284U_191107_221739/168364712/ccs	PacBio_Cortex_Rep1	mm10_ERCC_SIRV	chr6	82041652	82093096	+	3	1741	17823	46521	ENSMUSG00000035104.14	ENSMUST00000042974.14	Eva1a	Eva1a-201	Known	Known	None	0.0	None	None	None	None
m54284U_191213_120042/122881649/ccs	PacBio_Hippocampus_Rep2	mm10_ERCC_SIRV	chr13	69612040	69634333	+	19	2809	39325	102075	ENSMUSG00000021595.18	ENSMUST00000109699.10	Nsun2	Nsun2-202	Known	Known	None	0.20000000298023224	None	None	None	None
m54284U_191107_221739/67830068/ccs	PacBio_Cortex_Rep1	mm10_ERCC_SIRV	chr19	38362290	38360012	-	1	2110	66047	262064	ENCODEMG000066047	ENCODEMT000262064	ENCODEMG000066047	ENCODEMT000262064	Intergenic	Intergenic	None	0.30000001192092896	None	None	None	None
m54284U_191107_221739/23464642/ccs	PacBio_Cortex_Rep1	mm10_ERCC_SIRV	chr5	37028391	37150595	+	22	4402	13729	261771	ENSMUSG00000063646.18	ENCODEMT000261771	Jakmip1	ENCODEMT000261771	Known	NIC	None	0.3499999940395355	None	None	None	None
m54284U_191213_120042/34605164/ccs	PacBio_Hippocampus_Rep2	mm10_ERCC_SIRV	chrX	109095516	109162464	+	4	2724	52958	137795	ENSMUSG00000031246.14	ENSMUST00000033598.8	Sh3bgrl	Sh3bgrl-201	Known	Known	None	0.20000000298023224	None	None	None	None
m54284U_191109_043049/97650053/ccs	PacBio_Cortex_Rep2	mm10_ERCC_SIRV	chr11	53300400	53261571	-	19	2804	32919	86327	ENSMUSG00000020361.13	ENSMUST00000020630.7	Hspa4	Hspa4-201	Known	Known	None	0.20000000298023224	None	None	None	None
m54284U_191213_120042/51905829/ccs	PacBio_Hippocampus_Rep2	mm10_ERCC_SIRV	chr7	30445532	30434986	-	17	2336	20729	54111	ENSMUSG00000006651.8	ENSMUST00000006828.8	Aplp1	Aplp1-201	Known	Known	None	0.05000000074505806	None	None	None	None
m54284U_191107_221739/6621197/ccs	PacBio_Cortex_Rep1	mm10_ERCC_SIRV	chr9	40801276	40805197	+	9	2099	27474	71626	ENSMUSG00000015656.17	ENSMUST00000015800.15	Hspa8	Hspa8-201	Known	Known	None	0.20000000298023224	None	None	None	None
m54284U_191213_120042/23986275/ccs	PacBio_Hippocampus_Rep2	mm10_ERCC_SIRV	chr17	34119151	34113765	-	9	2343	47137	262031	ENSMUSG00000024335.20	ENCODEMT000262031	Brd2	ENCODEMT000262031	Known	ISM	Prefix	0.75	None	None	None	None
m54284U_191212_053548/31328413/ccs	PacBio_Hippocampus_Rep1	mm10_ERCC_SIRV	chr19	38363941	38367753	+	1	3813	66048	262066	ENCODEMG000066048	ENCODEMT000262066	ENCODEMG000066048	ENCODEMT000262066	Intergenic	Intergenic	None	0.6000000238418579	None	None	None	None
m54284U_191107_221739/178061440/ccs	PacBio_Cortex_Rep1	mm10_ERCC_SIRV	chr6	82041652	82093098	+	3	1743	17823	46521	ENSMUSG00000035104.14	ENSMUST00000042974.14	Eva1a	Eva1a-201	Known	Known	None	0.0	None	None	None	None
m54284U_191212_053548/88212573/ccs	PacBio_Hippocampus_Rep1	mm10_ERCC_SIRV	chr15	78914030	78919515	+	2	1888	43725	112505	ENSMUSG00000116165.1	ENSMUST00000089378.4	Pdxp	Pdxp-201	Known	Known	None	0.0	None	None	None	None
m54284U_191109_043049/103286210/ccs	PacBio_Cortex_Rep2	mm10_ERCC_SIRV	chr11	53300442	53261571	-	19	2846	32919	86327	ENSMUSG00000020361.13	ENSMUST00000020630.7	Hspa4	Hspa4-201	Known	Known	None	0.20000000298023224	None	None	None	None
m54284U_191213_120042/57149704/ccs	PacBio_Hippocampus_Rep2	mm10_ERCC_SIRV	chr1	79440021	79434744	-	2	2341	1305	3223	ENSMUSG00000050711.7	ENSMUST00000049972.5	Scg2	Scg2-201	Known	Known	None	0.4000000059604645	None	None	None	None
m54284U_191213_120042/52822271/ccs	PacBio_Hippocampus_Rep2	mm10_ERCC_SIRV	chr7	30445507	30434986	-	17	2311	20729	54111	ENSMUSG00000006651.8	ENSMUST00000006828.8	Aplp1	Aplp1-201	Known	Known	None	0.05000000074505806	None	None	None	None
m54284U_191107_221739/6621740/ccs	PacBio_Cortex_Rep1	mm10_ERCC_SIRV	chr9	40801276	40805195	+	9	2097	27474	71626	ENSMUSG00000015656.17	ENSMUST00000015800.15	Hspa8	Hspa8-201	Known	Known	None	0.25	None	None	None	None
m54284U_191213_120042/125632956/ccs	PacBio_Hippocampus_Rep2	mm10_ERCC_SIRV	chr13	69612040	69634334	+	19	2810	39325	102075	ENSMUSG00000021595.18	ENSMUST00000109699.10	Nsun2	Nsun2-202	Known	Known	None	0.25	None	None	None	None
m54284U_191107_221739/122685124/ccs	PacBio_Cortex_Rep1	mm10_ERCC_SIRV	chr3	90476172	90487966	+	14	1589	8615	22703	ENSMUSG00000001016.12	ENSMUST00000001042.9	Ilf2	Ilf2-201	Known	Known	None	0.05000000074505806	None	None	None	None
m54284U_191213_120042/29688320/ccs	PacBio_Hippocampus_Rep2	mm10_ERCC_SIRV	chr17	34119152	34113765	-	9	2344	47137	262031	ENSMUSG00000024335.20	ENCODEMT000262031	Brd2	ENCODEMT000262031	Known	ISM	Prefix	0.75	None	None	None	None
m54284U_191212_053548/75629269/ccs	PacBio_Hippocampus_Rep1	mm10_ERCC_SIRV	chr19	38364574	38367718	+	1	3145	66048	262066	ENCODEMG000066048	ENCODEMT000262066	ENCODEMG000066048	ENCODEMT000262066	Intergenic	Intergenic	None	0.800000011920929	None	None	None	None
m54284U_191212_053548/136315375/ccs	PacBio_Hippocampus_Rep1	mm10_ERCC_SIRV	chr19	38364999	38367719	+	1	2707	66048	262066	ENCODEMG000066048	ENCODEMT000262066	ENCODEMG000066048	ENCODEMT000262066	Intergenic	Intergenic	None	0.800000011920929	None	None	None	None
m54284U_191213_120042/36701538/ccs	PacBio_Hippocampus_Rep2	mm10_ERCC_SIRV	chrX	109095516	109162465	+	4	2725	52958	137795	ENSMUSG00000031246.14	ENSMUST00000033598.8	Sh3bgrl	Sh3bgrl-201	Known	Known	None	0.20000000298023224	None	None	None	None
m54284U_191109_043049/106758671/ccs	PacBio_Cortex_Rep2	mm10_ERCC_SIRV	chr11	53300392	53261571	-	19	2796	32919	86327	ENSMUSG00000020361.13	ENSMUST00000020630.7	Hspa4	Hspa4-201	Known	Known	None	0.20000000298023224	None	None	None	None
m54284U_191213_120042/52824305/ccs	PacBio_Hippocampus_Rep2	mm10_ERCC_SIRV	chr7	30445552	30434986	-	17	2356	20729	54111	ENSMUSG00000006651.8	ENSMUST00000006828.8	Aplp1	Aplp1-201	Known	Known	None	0.05000000074505806	None	None	None	None
m54284U_191109_043049/59771593/ccs	PacBio_Cortex_Rep2	mm10_ERCC_SIRV	chr6	82041652	82093098	+	3	1743	17823	46521	ENSMUSG00000035104.14	ENSMUST00000042974.14	Eva1a	Eva1a-201	Known	Known	None	0.0	None	None	None	None
m54284U_191212_053548/82641153/ccs	PacBio_Hippocampus_Rep1	mm10_ERCC_SIRV	chr19	38365119	38367717	+	1	2599	66048	262066	ENCODEMG000066048	ENCODEMT000262066	ENCODEMG000066048	ENCODEMT000262066	Intergenic	Intergenic	None	0.75	None	None	None	None
m54284U_191107_221739/6685693/ccs	PacBio_Cortex_Rep1	mm10_ERCC_SIRV	chr9	40801276	40805199	+	9	2101	27474	71626	ENSMUSG00000015656.17	ENSMUST00000015800.15	Hspa8	Hspa8-201	Known	Known	None	0.25	None	None	None	None
m54284U_191213_120042/125829287/ccs	PacBio_Hippocampus_Rep2	mm10_ERCC_SIRV	chr13	69612040	69634333	+	19	2809	39325	102075	ENSMUSG00000021595.18	ENSMUST00000109699.10	Nsun2	Nsun2-202	Known	Known	None	0.20000000298023224	None	None	None	None
m54284U_191212_053548/91685237/ccs	PacBio_Hippocampus_Rep1	mm10_ERCC_SIRV	chr19	38365426	38367717	+	1	2292	66048	262066	ENCODEMG000066048	ENCODEMT000262066	ENCODEMG000066048	ENCODEMT000262066	Intergenic	Intergenic	None	0.75	None	None	None	None
m54284U_191213_120042/59443900/ccs	PacBio_Hippocampus_Rep2	mm10_ERCC_SIRV	chr17	34119237	34113765	-	9	2429	47137	262031	ENSMUSG00000024335.20	ENCODEMT000262031	Brd2	ENCODEMT000262031	Known	ISM	Prefix	0.75	None	None	None	None
m54284U_191107_221739/159778728/ccs	PacBio_Cortex_Rep1	mm10_ERCC_SIRV	chr3	90476172	90487965	+	14	1588	8615	22703	ENSMUSG00000001016.12	ENSMUST00000001042.9	Ilf2	Ilf2-201	Known	Known	None	0.05000000074505806	None	None	None	None
m54284U_191109_043049/114165963/ccs	PacBio_Cortex_Rep2	mm10_ERCC_SIRV	chr11	53300502	53261571	-	19	2906	32919	86327	ENSMUSG00000020361.13	ENSMUST00000020630.7	Hspa4	Hspa4-201	Known	Known	None	0.20000000298023224	None	None	None	None
m54284U_191213_120042/53085844/ccs	PacBio_Hippocampus_Rep2	mm10_ERCC_SIRV	chr7	30445488	30434986	-	17	2292	20729	54111	ENSMUSG00000006651.8	ENSMUST00000006828.8	Aplp1	Aplp1-201	Known	Known	None	0.05000000074505806	None	None	None	None
m54284U_191107_221739/41812543/ccs	PacBio_Cortex_Rep1	mm10_ERCC_SIRV	chr5	37028402	37125299	+	13	2503	13729	261767	ENSMUSG00000063646.18	ENCODEMT000261767	Jakmip1	ENCODEMT000261767	Known	NIC	None	0.20000000298023224	None	None	None	None
m54284U_191213_120042/57215346/ccs	PacBio_Hippocampus_Rep2	mm10_ERCC_SIRV	chr1	79440062	79434744	-	3	2262	1305	3222	ENSMUSG00000050711.7	ENSMUST00000185234.1	Scg2	Scg2-202	Known	Known	None	0.4000000059604645	None	None	None	None
m54284U_191107_221739/6686427/ccs	PacBio_Cortex_Rep1	mm10_ERCC_SIRV	chr9	40801276	40805199	+	9	2101	27474	71626	ENSMUSG00000015656.17	ENSMUST00000015800.15	Hspa8	Hspa8-201	Known	Known	None	0.25	None	None	None	None
m54284U_191212_053548/43319367/ccs	PacBio_Hippocampus_Rep1	mm10_ERCC_SIRV	chr19	38365578	38367700	+	1	2123	66048	262066	ENCODEMG000066048	ENCODEMT000262066	ENCODEMG000066048	ENCODEMT000262066	Intergenic	Intergenic	None	0.44999998807907104	None	None	None	None
m54284U_191212_053548/15795874/ccs	PacBio_Hippocampus_Rep1	mm10_ERCC_SIRV	chr6	82041652	82093098	+	3	1743	17823	46521	ENSMUSG00000035104.14	ENSMUST00000042974.14	Eva1a	Eva1a-201	Known	Known	None	0.0	None	None	None	None
m54284U_191212_053548/114163866/ccs	PacBio_Hippocampus_Rep1	mm10_ERCC_SIRV	chr15	78914030	78919515	+	2	1888	43725	112505	ENSMUSG00000116165.1	ENSMUST00000089378.4	Pdxp	Pdxp-201	Known	Known	None	0.0	None	None	None	None
m54284U_191213_120042/53281088/ccs	PacBio_Hippocampus_Rep2	mm10_ERCC_SIRV	chr7	30445435	30434986	-	17	2239	20729	54111	ENSMUSG00000006651.8	ENSMUST00000006828.8	Aplp1	Aplp1-201	Known	Known	None	0.05000000074505806	None	None	None	None
m54284U_191213_120042/60163685/ccs	PacBio_Hippocampus_Rep2	mm10_ERCC_SIRV	chr17	34119149	34113765	-	9	2341	47137	262031	ENSMUSG00000024335.20	ENCODEMT000262031	Brd2	ENCODEMT000262031	Known	ISM	Prefix	0.75	None	None	None	None
m54284U_191213_120042/128058659/ccs	PacBio_Hippocampus_Rep2	mm10_ERCC_SIRV	chr13	69612040	69634331	+	19	2807	39325	102075	ENSMUSG00000021595.18	ENSMUST00000109699.10	Nsun2	Nsun2-202	Known	Known	None	0.20000000298023224	None	None	None	None
m54284U_191107_221739/6687221/ccs	PacBio_Cortex_Rep1	mm10_ERCC_SIRV	chr9	40801276	40805199	+	9	2101	27474	71626	ENSMUSG00000015656.17	ENSMUST00000015800.15	Hspa8	Hspa8-201	Known	Known	None	0.25	None	None	None	None
m54284U_191107_221739/51905561/ccs	PacBio_Cortex_Rep1	mm10_ERCC_SIRV	chr5	37028402	37125299	+	13	2503	13729	261767	ENSMUSG00000063646.18	ENCODEMT000261767	Jakmip1	ENCODEMT000261767	Known	NIC	None	0.20000000298023224	None	None	None	None
m54284U_191213_120042/40634788/ccs	PacBio_Hippocampus_Rep2	mm10_ERCC_SIRV	chrX	109095516	109161968	+	4	2228	52958	137795	ENSMUSG00000031246.14	ENSMUST00000033598.8	Sh3bgrl	Sh3bgrl-201	Known	Known	None	0.6000000238418579	None	None	None	None
m54284U_191109_043049/5570631/ccs	PacBio_Cortex_Rep2	mm10_ERCC_SIRV	chr3	90476172	90488372	+	14	1995	8615	22703	ENSMUSG00000001016.12	ENSMUST00000001042.9	Ilf2	Ilf2-201	Known	Known	None	0.550000011920929	None	None	None	None
m54284U_191109_043049/116656871/ccs	PacBio_Cortex_Rep2	mm10_ERCC_SIRV	chr11	53269920	53261373	-	8	1126	32919	262028	ENSMUSG00000020361.13	ENCODEMT000262028	Hspa4	ENCODEMT000262028	Known	ISM	Suffix	0.20000000298023224	None	None	None	None
m54284U_191107_221739/161940604/ccs	PacBio_Cortex_Rep1	mm10_ERCC_SIRV	chr19	38371560	38367668	-	1	3893	66049	262067	ENCODEMG000066049	ENCODEMT000262067	ENCODEMG000066049	ENCODEMT000262067	Antisense	Antisense	None	0.20000000298023224	None	None	None	None
m54284U_191212_053548/123994189/ccs	PacBio_Hippocampus_Rep1	mm10_ERCC_SIRV	chr6	82041652	82093098	+	3	1743	17823	46521	ENSMUSG00000035104.14	ENSMUST00000042974.14	Eva1a	Eva1a-201	Known	Known	None	0.0	None	None	None	None
m54284U_191213_120042/57279592/ccs	PacBio_Hippocampus_Rep2	mm10_ERCC_SIRV	chr1	79440020	79434744	-	2	2340	1305	3223	ENSMUSG00000050711.7	ENSMUST00000049972.5	Scg2	Scg2-201	Known	Known	None	0.4000000059604645	None	None	None	None
m54284U_191213_120042/54068265/ccs	PacBio_Hippocampus_Rep2	mm10_ERCC_SIRV	chr7	30445512	30434986	-	17	2316	20729	54111	ENSMUSG00000006651.8	ENSMUST00000006828.8	Aplp1	Aplp1-201	Known	Known	None	0.05000000074505806	None	None	None	None
m54284U_191213_120042/64161326/ccs	PacBio_Hippocampus_Rep2	mm10_ERCC_SIRV	chr17	34120479	34113764	-	10	3177	47137	262032	ENSMUSG00000024335.20	ENCODEMT000262032	Brd2	ENCODEMT000262032	Known	ISM	Prefix	0.75	None	None	None	None
m54284U_191107_221739/87556872/ccs	PacBio_Cortex_Rep1	mm10_ERCC_SIRV	chr5	37028402	37125299	+	13	2503	13729	261767	ENSMUSG00000063646.18	ENCODEMT000261767	Jakmip1	ENCODEMT000261767	Known	NIC	None	0.20000000298023224	None	None	None	None
m54284U_191109_043049/118097963/ccs	PacBio_Cortex_Rep2	mm10_ERCC_SIRV	chr11	53300455	53261571	-	19	2859	32919	86327	ENSMUSG00000020361.13	ENSMUST00000020630.7	Hspa4	Hspa4-201	Known	Known	None	0.20000000298023224	None	None	None	None
m54284U_191213_120042/130288089/ccs	PacBio_Hippocampus_Rep2	mm10_ERCC_SIRV	chr13	69612040	69634333	+	19	2809	39325	102075	ENSMUSG00000021595.18	ENSMUST00000109699.10	Nsun2	Nsun2-202	Known	Known	None	0.20000000298023224	None	None	None	None
m54284U_191107_221739/6750328/ccs	PacBio_Cortex_Rep1	mm10_ERCC_SIRV	chr9	40801276	40805196	+	9	2098	27474	71626	ENSMUSG00000015656.17	ENSMUST00000015800.15	Hspa8	Hspa8-201	Known	Known	None	0.25	None	None	None	None
m54284U_191213_120042/54133992/ccs	PacBio_Hippocampus_Rep2	mm10_ERCC_SIRV	chr7	30445497	30434986	-	17	2301	20729	54111	ENSMUSG00000006651.8	ENSMUST00000006828.8	Aplp1	Aplp1-201	Known	Known	None	0.05000000074505806	None	None	None	None
m54284U_191109_043049/85985721/ccs	PacBio_Cortex_Rep2	mm10_ERCC_SIRV	chr3	90476172	90488371	+	14	1994	8615	22703	ENSMUSG00000001016.12	ENSMUST00000001042.9	Ilf2	Ilf2-201	Known	Known	None	0.550000011920929	None	None	None	None
m54284U_191213_120042/72220927/ccs	PacBio_Hippocampus_Rep2	mm10_ERCC_SIRV	chr17	34119153	34113763	-	10	2436	47137	262040	ENSMUSG00000024335.20	ENCODEMT000262040	Brd2	ENCODEMT000262040	Known	ISM	Prefix	0.75	None	None	None	None
m54284U_191107_221739/88213986/ccs	PacBio_Cortex_Rep1	mm10_ERCC_SIRV	chr5	37028402	37125299	+	13	2491	13729	261767	ENSMUSG00000063646.18	ENCODEMT000261767	Jakmip1	ENCODEMT000261767	Known	NIC	None	0.20000000298023224	None	None	None	None
m54284U_191212_053548/168037060/ccs	PacBio_Hippocampus_Rep1	mm10_ERCC_SIRV	chr6	82041652	82093090	+	3	1735	17823	46521	ENSMUSG00000035104.14	ENSMUST00000042974.14	Eva1a	Eva1a-201	Known	Known	None	0.20000000298023224	None	None	None	None
m54284U_191109_043049/119144628/ccs	PacBio_Cortex_Rep2	mm10_ERCC_SIRV	chr11	53300387	53261571	-	19	2785	32919	86327	ENSMUSG00000020361.13	ENSMUST00000020630.7	Hspa4	Hspa4-201	Known	Known	None	0.20000000298023224	None	None	None	None
m54284U_191212_053548/140184392/ccs	PacBio_Hippocampus_Rep1	mm10_ERCC_SIRV	chr19	38377753	38382013	+	1	4261	66050	262068	ENCODEMG000066050	ENCODEMT000262068	ENCODEMG000066050	ENCODEMT000262068	Intergenic	Intergenic	None	0.10000000149011612	None	None	None	None
m54284U_191213_120042/57540641/ccs	PacBio_Hippocampus_Rep2	mm10_ERCC_SIRV	chr1	79440080	79434744	-	2	2400	1305	3223	ENSMUSG00000050711.7	ENSMUST00000049972.5	Scg2	Scg2-201	Known	Known	None	0.4000000059604645	None	None	None	None
m54284U_191213_120042/54264371/ccs	PacBio_Hippocampus_Rep2	mm10_ERCC_SIRV	chr7	30445488	30434986	-	17	2292	20729	54111	ENSMUSG00000006651.8	ENSMUST00000006828.8	Aplp1	Aplp1-201	Known	Known	None	0.05000000074505806	None	None	None	None
m54284U_191213_120042/73859459/ccs	PacBio_Hippocampus_Rep2	mm10_ERCC_SIRV	chrX	109095516	109162464	+	4	2724	52958	137795	ENSMUSG00000031246.14	ENSMUST00000033598.8	Sh3bgrl	Sh3bgrl-201	Known	Known	None	0.20000000298023224	None	None	None	None
m54284U_191213_120042/132777962/ccs	PacBio_Hippocampus_Rep2	mm10_ERCC_SIRV	chr13	69612040	69634332	+	19	2808	39325	102075	ENSMUSG00000021595.18	ENSMUST00000109699.10	Nsun2	Nsun2-202	Known	Known	None	0.20000000298023224	None	None	None	None
m54284U_191212_053548/125698642/ccs	PacBio_Hippocampus_Rep1	mm10_ERCC_SIRV	chr15	78914030	78919515	+	2	1888	43725	112505	ENSMUSG00000116165.1	ENSMUST00000089378.4	Pdxp	Pdxp-201	Known	Known	None	0.0	None	None	None	None
m54284U_191107_221739/93849023/ccs	PacBio_Cortex_Rep1	mm10_ERCC_SIRV	chr5	37028402	37125299	+	13	2503	13729	261767	ENSMUSG00000063646.18	ENCODEMT000261767	Jakmip1	ENCODEMT000261767	Known	NIC	None	0.20000000298023224	None	None	None	None
m54284U_191107_221739/6750467/ccs	PacBio_Cortex_Rep1	mm10_ERCC_SIRV	chr9	40801276	40805196	+	9	2098	27474	71626	ENSMUSG00000015656.17	ENSMUST00000015800.15	Hspa8	Hspa8-201	Known	Known	None	0.25	None	None	None	None
m54284U_191213_120042/79563250/ccs	PacBio_Hippocampus_Rep2	mm10_ERCC_SIRV	chr17	34122538	34113763	-	11	3384	47137	262046	ENSMUSG00000024335.20	ENCODEMT000262046	Brd2	ENCODEMT000262046	Known	ISM	Prefix	0.75	None	None	None	None
m54284U_191109_043049/122748948/ccs	PacBio_Cortex_Rep2	mm10_ERCC_SIRV	chr11	53300418	53261571	-	19	2822	32919	86327	ENSMUSG00000020361.13	ENSMUST00000020630.7	Hspa4	Hspa4-201	Known	Known	None	0.20000000298023224	None	None	None	None
m54284U_191213_120042/60754107/ccs	PacBio_Hippocampus_Rep2	mm10_ERCC_SIRV	chr6	82041652	82093083	+	3	1728	17823	46521	ENSMUSG00000035104.14	ENSMUST00000042974.14	Eva1a	Eva1a-201	Known	Known	None	0.25	None	None	None	None
m54284U_191213_120042/55378447/ccs	PacBio_Hippocampus_Rep2	mm10_ERCC_SIRV	chr7	30445499	30434986	-	17	2303	20729	54111	ENSMUSG00000006651.8	ENSMUST00000006828.8	Aplp1	Aplp1-201	Known	Known	None	0.05000000074505806	None	None	None	None
m54284U_191212_053548/72551180/ccs	PacBio_Hippocampus_Rep1	mm10_ERCC_SIRV	chr3	90476172	90487965	+	14	1588	8615	22703	ENSMUSG00000001016.12	ENSMUST00000001042.9	Ilf2	Ilf2-201	Known	Known	None	0.05000000074505806	None	None	None	None
m54284U_191107_221739/105515094/ccs	PacBio_Cortex_Rep1	mm10_ERCC_SIRV	chr5	37028402	37125299	+	13	2511	13729	261767	ENSMUSG00000063646.18	ENCODEMT000261767	Jakmip1	ENCODEMT000261767	Known	NIC	None	0.20000000298023224	None	None	None	None
m54284U_191212_053548/108789777/ccs	PacBio_Hippocampus_Rep1	mm10_ERCC_SIRV	chr19	38377956	38382012	+	1	4057	66050	262068	ENCODEMG000066050	ENCODEMT000262068	ENCODEMG000066050	ENCODEMT000262068	Intergenic	Intergenic	None	0.10000000149011612	None	None	None	None
m54284U_191213_120042/57606551/ccs	PacBio_Hippocampus_Rep2	mm10_ERCC_SIRV	chr1	79440022	79434744	-	2	2342	1305	3223	ENSMUSG00000050711.7	ENSMUST00000049972.5	Scg2	Scg2-201	Known	Known	None	0.4000000059604645	None	None	None	None
m54284U_191109_043049/122882825/ccs	PacBio_Cortex_Rep2	mm10_ERCC_SIRV	chr11	53300380	53261571	-	19	2784	32919	86327	ENSMUSG00000020361.13	ENSMUST00000020630.7	Hspa4	Hspa4-201	Known	Known	None	0.20000000298023224	None	None	None	None
m54284U_191213_120042/55511384/ccs	PacBio_Hippocampus_Rep2	mm10_ERCC_SIRV	chr7	30445508	30434986	-	17	2312	20729	54111	ENSMUSG00000006651.8	ENSMUST00000006828.8	Aplp1	Aplp1-201	Known	Known	None	0.05000000074505806	None	None	None	None
m54284U_191213_120042/122489623/ccs	PacBio_Hippocampus_Rep2	mm10_ERCC_SIRV	chr19	38378283	38382013	+	1	3731	66050	262068	ENCODEMG000066050	ENCODEMT000262068	ENCODEMG000066050	ENCODEMT000262068	Intergenic	Intergenic	None	0.10000000149011612	None	None	None	None
m54284U_191213_120042/86835315/ccs	PacBio_Hippocampus_Rep2	mm10_ERCC_SIRV	chr17	34119153	34113765	-	9	2345	47137	262031	ENSMUSG00000024335.20	ENCODEMT000262031	Brd2	ENCODEMT000262031	Known	ISM	Prefix	0.75	None	None	None	None
m54284U_191107_221739/6751204/ccs	PacBio_Cortex_Rep1	mm10_ERCC_SIRV	chr9	40801276	40805196	+	9	2098	27474	71626	ENSMUSG00000015656.17	ENSMUST00000015800.15	Hspa8	Hspa8-201	Known	Known	None	0.25	None	None	None	None
m54284U_191213_120042/133562806/ccs	PacBio_Hippocampus_Rep2	mm10_ERCC_SIRV	chr13	69612040	69634334	+	19	2810	39325	102075	ENSMUSG00000021595.18	ENSMUST00000109699.10	Nsun2	Nsun2-202	Known	Known	None	0.25	None	None	None	None
m54284U_191212_053548/69862294/ccs	PacBio_Hippocampus_Rep1	mm10_ERCC_SIRV	chr19	38379175	38382013	+	1	2839	66050	262068	ENCODEMG000066050	ENCODEMT000262068	ENCODEMG000066050	ENCODEMT000262068	Intergenic	Intergenic	None	0.10000000149011612	None	None	None	None
m54284U_191213_120042/96536619/ccs	PacBio_Hippocampus_Rep2	mm10_ERCC_SIRV	chr17	34122307	34113763	-	10	3051	47137	262069	ENSMUSG00000024335.20	ENCODEMT000262069	Brd2	ENCODEMT000262069	Known	NNC	None	0.75	None	None	None	None
m54284U_191107_221739/126223151/ccs	PacBio_Cortex_Rep1	mm10_ERCC_SIRV	chr5	37028402	37125299	+	13	2503	13729	261767	ENSMUSG00000063646.18	ENCODEMT000261767	Jakmip1	ENCODEMT000261767	Known	NIC	None	0.20000000298023224	None	None	None	None
m54284U_191213_120042/143590191/ccs	PacBio_Hippocampus_Rep2	mm10_ERCC_SIRV	chr6	82041652	82093098	+	3	1743	17823	46521	ENSMUSG00000035104.14	ENSMUST00000042974.14	Eva1a	Eva1a-201	Known	Known	None	0.0	None	None	None	None
m54284U_191109_043049/128191210/ccs	PacBio_Cortex_Rep2	mm10_ERCC_SIRV	chr11	53300400	53261571	-	19	2804	32919	86327	ENSMUSG00000020361.13	ENSMUST00000020630.7	Hspa4	Hspa4-201	Known	Known	None	0.20000000298023224	None	None	None	None
m54284U_191212_053548/145293800/ccs	PacBio_Hippocampus_Rep1	mm10_ERCC_SIRV	chr19	38379571	38382013	+	1	2443	66050	262068	ENCODEMG000066050	ENCODEMT000262068	ENCODEMG000066050	ENCODEMT000262068	Intergenic	Intergenic	None	0.10000000149011612	None	None	None	None
m54284U_191213_120042/126027022/ccs	PacBio_Hippocampus_Rep2	mm10_ERCC_SIRV	chrX	109095516	109162470	+	4	2724	52958	137795	ENSMUSG00000031246.14	ENSMUST00000033598.8	Sh3bgrl	Sh3bgrl-201	Known	Known	None	0.25	None	None	None	None
m54284U_191213_120042/56755978/ccs	PacBio_Hippocampus_Rep2	mm10_ERCC_SIRV	chr7	30445488	30434987	-	17	2302	20729	258933	ENSMUSG00000006651.8	ENCODEMT000258933	Aplp1	ENCODEMT000258933	Known	NNC	None	0.05000000074505806	None	None	None	None
m54284U_191213_120042/52955965/ccs	PacBio_Hippocampus_Rep2	mm10_ERCC_SIRV	chr3	90476172	90487963	+	14	1586	8615	22703	ENSMUSG00000001016.12	ENSMUST00000001042.9	Ilf2	Ilf2-201	Known	Known	None	0.10000000149011612	None	None	None	None
m54284U_191212_053548/162661937/ccs	PacBio_Hippocampus_Rep1	mm10_ERCC_SIRV	chr19	38396041	38405607	+	2	3229	50797	262070	ENSMUSG00000044026.3	ENCODEMT000262070	Slc35g1	ENCODEMT000262070	Known	NIC	None	0.3499999940395355	None	None	None	None
m54284U_191213_120042/59246495/ccs	PacBio_Hippocampus_Rep2	mm10_ERCC_SIRV	chr1	79440021	79434744	-	3	2221	1305	3222	ENSMUSG00000050711.7	ENSMUST00000185234.1	Scg2	Scg2-202	Known	Known	None	0.4000000059604645	None	None	None	None
m54284U_191107_221739/133104044/ccs	PacBio_Cortex_Rep1	mm10_ERCC_SIRV	chr5	37028369	37149876	+	22	3646	13729	261820	ENSMUSG00000063646.18	ENCODEMT000261820	Jakmip1	ENCODEMT000261820	Known	NNC	None	0.550000011920929	None	None	None	None
m54284U_191213_120042/133759507/ccs	PacBio_Hippocampus_Rep2	mm10_ERCC_SIRV	chr13	69612040	69634334	+	19	2810	39325	102075	ENSMUSG00000021595.18	ENSMUST00000109699.10	Nsun2	Nsun2-202	Known	Known	None	0.25	None	None	None	None
m54284U_191109_043049/137692208/ccs	PacBio_Cortex_Rep2	mm10_ERCC_SIRV	chr11	53300442	53261571	-	19	2846	32919	86327	ENSMUSG00000020361.13	ENSMUST00000020630.7	Hspa4	Hspa4-201	Known	Known	None	0.20000000298023224	None	None	None	None
m54284U_191107_221739/6816154/ccs	PacBio_Cortex_Rep1	mm10_ERCC_SIRV	chr9	40801276	40805172	+	9	2074	27474	71626	ENSMUSG00000015656.17	ENSMUST00000015800.15	Hspa8	Hspa8-201	Known	Known	None	0.6000000238418579	None	None	None	None
m54284U_191212_053548/143854338/ccs	PacBio_Hippocampus_Rep1	mm10_ERCC_SIRV	chr15	78914030	78919517	+	2	1890	43725	112505	ENSMUSG00000116165.1	ENSMUST00000089378.4	Pdxp	Pdxp-201	Known	Known	None	0.0	None	None	None	None
m54284U_191213_120042/59048101/ccs	PacBio_Hippocampus_Rep2	mm10_ERCC_SIRV	chr7	30445533	30434986	-	17	2337	20729	54111	ENSMUSG00000006651.8	ENSMUST00000006828.8	Aplp1	Aplp1-201	Known	Known	None	0.05000000074505806	None	None	None	None
m54284U_191213_120042/143919767/ccs	PacBio_Hippocampus_Rep2	mm10_ERCC_SIRV	chr6	82041652	82093090	+	3	1735	17823	46521	ENSMUSG00000035104.14	ENSMUST00000042974.14	Eva1a	Eva1a-201	Known	Known	None	0.20000000298023224	None	None	None	None
m54284U_191212_053548/122423460/ccs	PacBio_Hippocampus_Rep1	mm10_ERCC_SIRV	chr19	38396050	38404568	+	3	2315	50797	262071	ENSMUSG00000044026.3	ENCODEMT000262071	Slc35g1	ENCODEMT000262071	Known	NNC	None	0.30000001192092896	None	None	None	None
m54284U_191213_120042/109775563/ccs	PacBio_Hippocampus_Rep2	mm10_ERCC_SIRV	chr17	34120979	34113763	-	9	5129	47137	262072	ENSMUSG00000024335.20	ENCODEMT000262072	Brd2	ENCODEMT000262072	Known	NIC	None	0.75	None	None	None	None
m54284U_191107_221739/158794712/ccs	PacBio_Cortex_Rep1	mm10_ERCC_SIRV	chr5	37028402	37125297	+	13	2501	13729	261767	ENSMUSG00000063646.18	ENCODEMT000261767	Jakmip1	ENCODEMT000261767	Known	NIC	None	0.20000000298023224	None	None	None	None
m54284U_191213_120042/146079938/ccs	PacBio_Hippocampus_Rep2	mm10_ERCC_SIRV	chr3	90476172	90487963	+	14	1586	8615	22703	ENSMUSG00000001016.12	ENSMUST00000001042.9	Ilf2	Ilf2-201	Known	Known	None	0.10000000149011612	None	None	None	None
m54284U_191109_043049/143917263/ccs	PacBio_Cortex_Rep2	mm10_ERCC_SIRV	chr11	53300437	53261571	-	19	2841	32919	86327	ENSMUSG00000020361.13	ENSMUST00000020630.7	Hspa4	Hspa4-201	Known	Known	None	0.20000000298023224	None	None	None	None
m54284U_191213_120042/59443207/ccs	PacBio_Hippocampus_Rep2	mm10_ERCC_SIRV	chr1	79440021	79434744	-	3	2221	1305	3222	ENSMUSG00000050711.7	ENSMUST00000185234.1	Scg2	Scg2-202	Known	Known	None	0.4000000059604645	None	None	None	None
m54284U_191213_120042/61539251/ccs	PacBio_Hippocampus_Rep2	mm10_ERCC_SIRV	chr7	30445543	30434986	-	17	2347	20729	54111	ENSMUSG00000006651.8	ENSMUST00000006828.8	Aplp1	Aplp1-201	Known	Known	None	0.05000000074505806	None	None	None	None
m54284U_191213_120042/135138015/ccs	PacBio_Hippocampus_Rep2	mm10_ERCC_SIRV	chr13	69612040	69634332	+	19	2808	39325	102075	ENSMUSG00000021595.18	ENSMUST00000109699.10	Nsun2	Nsun2-202	Known	Known	None	0.20000000298023224	None	None	None	None
m54284U_191107_221739/6816410/ccs	PacBio_Cortex_Rep1	mm10_ERCC_SIRV	chr9	40801276	40805196	+	9	2098	27474	71626	ENSMUSG00000015656.17	ENSMUST00000015800.15	Hspa8	Hspa8-201	Known	Known	None	0.25	None	None	None	None
m54284U_191213_120042/156762305/ccs	PacBio_Hippocampus_Rep2	mm10_ERCC_SIRV	chrX	109095516	109162468	+	4	2728	52958	137795	ENSMUSG00000031246.14	ENSMUST00000033598.8	Sh3bgrl	Sh3bgrl-201	Known	Known	None	0.25	None	None	None	None
m54284U_191107_221739/159058381/ccs	PacBio_Cortex_Rep1	mm10_ERCC_SIRV	chr5	37028402	37125299	+	13	2503	13729	261767	ENSMUSG00000063646.18	ENCODEMT000261767	Jakmip1	ENCODEMT000261767	Known	NIC	None	0.20000000298023224	None	None	None	None
m54284U_191213_120042/168430163/ccs	PacBio_Hippocampus_Rep2	mm10_ERCC_SIRV	chr6	82041652	82093090	+	3	1735	17823	46521	ENSMUSG00000035104.14	ENSMUST00000042974.14	Eva1a	Eva1a-201	Known	Known	None	0.20000000298023224	None	None	None	None
m54284U_191109_043049/144179896/ccs	PacBio_Cortex_Rep2	mm10_ERCC_SIRV	chr11	53300442	53261571	-	19	2846	32919	86327	ENSMUSG00000020361.13	ENSMUST00000020630.7	Hspa4	Hspa4-201	Known	Known	None	0.20000000298023224	None	None	None	None
m54284U_191213_120042/64029960/ccs	PacBio_Hippocampus_Rep2	mm10_ERCC_SIRV	chr7	30445570	30434986	-	17	2374	20729	54111	ENSMUSG00000006651.8	ENSMUST00000006828.8	Aplp1	Aplp1-201	Known	Known	None	0.05000000074505806	None	None	None	None
m54284U_191213_120042/120850867/ccs	PacBio_Hippocampus_Rep2	mm10_ERCC_SIRV	chr17	34119150	34113765	-	9	2342	47137	262031	ENSMUSG00000024335.20	ENCODEMT000262031	Brd2	ENCODEMT000262031	Known	ISM	Prefix	0.75	None	None	None	None
m54284U_191107_221739/6816541/ccs	PacBio_Cortex_Rep1	mm10_ERCC_SIRV	chr9	40801276	40805194	+	9	2096	27474	71626	ENSMUSG00000015656.17	ENSMUST00000015800.15	Hspa8	Hspa8-201	Known	Known	None	0.25	None	None	None	None
m54284U_191213_120042/179767120/ccs	PacBio_Hippocampus_Rep2	mm10_ERCC_SIRV	chr3	90476172	90487962	+	14	1585	8615	22703	ENSMUSG00000001016.12	ENSMUST00000001042.9	Ilf2	Ilf2-201	Known	Known	None	0.10000000149011612	None	None	None	None
m54284U_191107_221739/159713867/ccs	PacBio_Cortex_Rep1	mm10_ERCC_SIRV	chr5	37028402	37125299	+	13	2496	13729	261767	ENSMUSG00000063646.18	ENCODEMT000261767	Jakmip1	ENCODEMT000261767	Known	NIC	None	0.20000000298023224	None	None	None	None
m54284U_191213_120042/137169256/ccs	PacBio_Hippocampus_Rep2	mm10_ERCC_SIRV	chr13	69612040	69634332	+	19	2808	39325	102075	ENSMUSG00000021595.18	ENSMUST00000109699.10	Nsun2	Nsun2-202	Known	Known	None	0.20000000298023224	None	None	None	None
m54284U_191213_120042/59443598/ccs	PacBio_Hippocampus_Rep2	mm10_ERCC_SIRV	chr1	79440021	79434744	-	3	2221	1305	3222	ENSMUSG00000050711.7	ENSMUST00000185234.1	Scg2	Scg2-202	Known	Known	None	0.4000000059604645	None	None	None	None
m54284U_191109_043049/144245500/ccs	PacBio_Cortex_Rep2	mm10_ERCC_SIRV	chr11	53300455	53261571	-	19	2859	32919	86327	ENSMUSG00000020361.13	ENSMUST00000020630.7	Hspa4	Hspa4-201	Known	Known	None	0.20000000298023224	None	None	None	None
m54284U_191213_120042/64290929/ccs	PacBio_Hippocampus_Rep2	mm10_ERCC_SIRV	chr7	30445507	30434986	-	17	2311	20729	54111	ENSMUSG00000006651.8	ENSMUST00000006828.8	Aplp1	Aplp1-201	Known	Known	None	0.05000000074505806	None	None	None	None
m54284U_191107_221739/6817010/ccs	PacBio_Cortex_Rep1	mm10_ERCC_SIRV	chr9	40801276	40805199	+	9	2101	27474	71626	ENSMUSG00000015656.17	ENSMUST00000015800.15	Hspa8	Hspa8-201	Known	Known	None	0.25	None	None	None	None
m54284U_191109_043049/134546117/ccs	PacBio_Cortex_Rep2	mm10_ERCC_SIRV	chr6	82041653	82093087	+	3	1731	17823	46521	ENSMUSG00000035104.14	ENSMUST00000042974.14	Eva1a	Eva1a-201	Known	Known	None	0.25	None	None	None	None
m54284U_191212_053548/155124578/ccs	PacBio_Hippocampus_Rep1	mm10_ERCC_SIRV	chr15	78914030	78919516	+	2	1889	43725	112505	ENSMUSG00000116165.1	ENSMUST00000089378.4	Pdxp	Pdxp-201	Known	Known	None	0.0	None	None	None	None
m54284U_191213_120042/125568352/ccs	PacBio_Hippocampus_Rep2	mm10_ERCC_SIRV	chr17	34119153	34113765	-	9	2345	47137	262031	ENSMUSG00000024335.20	ENCODEMT000262031	Brd2	ENCODEMT000262031	Known	ISM	Prefix	0.75	None	None	None	None
m54284U_191213_120042/169347845/ccs	PacBio_Hippocampus_Rep2	mm10_ERCC_SIRV	chrX	109095516	109162464	+	4	2724	52958	137795	ENSMUSG00000031246.14	ENSMUST00000033598.8	Sh3bgrl	Sh3bgrl-201	Known	Known	None	0.20000000298023224	None	None	None	None
m54284U_191212_053548/134678077/ccs	PacBio_Hippocampus_Rep1	mm10_ERCC_SIRV	chr19	38396050	38405609	+	3	3403	50797	133137	ENSMUSG00000044026.3	ENSMUST00000054098.3	Slc35g1	Slc35g1-201	Known	Known	None	0.30000001192092896	None	None	None	None
m54284U_191107_221739/160891103/ccs	PacBio_Cortex_Rep1	mm10_ERCC_SIRV	chr5	37028402	37125299	+	13	2496	13729	261767	ENSMUSG00000063646.18	ENCODEMT000261767	Jakmip1	ENCODEMT000261767	Known	NIC	None	0.20000000298023224	None	None	None	None
m54284U_191109_043049/147458654/ccs	PacBio_Cortex_Rep2	mm10_ERCC_SIRV	chr11	53300429	53261571	-	19	2833	32919	86327	ENSMUSG00000020361.13	ENSMUST00000020630.7	Hspa4	Hspa4-201	Known	Known	None	0.20000000298023224	None	None	None	None
m54284U_191107_221739/114296730/ccs	PacBio_Cortex_Rep1	mm10_ERCC_SIRV	chr3	90476173	90488368	+	14	1990	8615	22703	ENSMUSG00000001016.12	ENSMUST00000001042.9	Ilf2	Ilf2-201	Known	Known	None	0.5	None	None	None	None
m54284U_191213_120042/65668483/ccs	PacBio_Hippocampus_Rep2	mm10_ERCC_SIRV	chr7	30445508	30434986	-	17	2312	20729	54111	ENSMUSG00000006651.8	ENSMUST00000006828.8	Aplp1	Aplp1-201	Known	Known	None	0.05000000074505806	None	None	None	None
m54284U_191107_221739/6817256/ccs	PacBio_Cortex_Rep1	mm10_ERCC_SIRV	chr9	40801276	40805194	+	9	2096	27474	71626	ENSMUSG00000015656.17	ENSMUST00000015800.15	Hspa8	Hspa8-201	Known	Known	None	0.25	None	None	None	None
m54284U_191213_120042/168101509/ccs	PacBio_Hippocampus_Rep2	mm10_ERCC_SIRV	chr17	34120339	34113764	-	10	3037	47137	262032	ENSMUSG00000024335.20	ENCODEMT000262032	Brd2	ENCODEMT000262032	Known	ISM	Prefix	0.75	None	None	None	None
m54284U_191213_120042/143264019/ccs	PacBio_Hippocampus_Rep2	mm10_ERCC_SIRV	chr13	69612040	69634334	+	19	2810	39325	102075	ENSMUSG00000021595.18	ENSMUST00000109699.10	Nsun2	Nsun2-202	Known	Known	None	0.25	None	None	None	None
m54284U_191107_221739/35389477/ccs	PacBio_Cortex_Rep1	mm10_ERCC_SIRV	chr6	82041654	82092679	+	3	1322	17823	46521	ENSMUSG00000035104.14	ENSMUST00000042974.14	Eva1a	Eva1a-201	Known	Known	None	0.6000000238418579	None	None	None	None
m54284U_191107_221739/162137509/ccs	PacBio_Cortex_Rep1	mm10_ERCC_SIRV	chr5	37028402	37125299	+	13	2503	13729	261767	ENSMUSG00000063646.18	ENCODEMT000261767	Jakmip1	ENCODEMT000261767	Known	NIC	None	0.20000000298023224	None	None	None	None
m54284U_191213_120042/59638487/ccs	PacBio_Hippocampus_Rep2	mm10_ERCC_SIRV	chr1	79440021	79434744	-	2	2341	1305	3223	ENSMUSG00000050711.7	ENSMUST00000049972.5	Scg2	Scg2-201	Known	Known	None	0.4000000059604645	None	None	None	None
m54284U_191109_043049/153094765/ccs	PacBio_Cortex_Rep2	mm10_ERCC_SIRV	chr11	53300477	53261571	-	19	2881	32919	86327	ENSMUSG00000020361.13	ENSMUST00000020630.7	Hspa4	Hspa4-201	Known	Known	None	0.20000000298023224	None	None	None	None
m54284U_191213_120042/66259170/ccs	PacBio_Hippocampus_Rep2	mm10_ERCC_SIRV	chr7	30445508	30434986	-	17	2312	20729	54111	ENSMUSG00000006651.8	ENSMUST00000006828.8	Aplp1	Aplp1-201	Known	Known	None	0.05000000074505806	None	None	None	None
m54284U_191107_221739/6818063/ccs	PacBio_Cortex_Rep1	mm10_ERCC_SIRV	chr9	40801276	40805194	+	9	2096	27474	71626	ENSMUSG00000015656.17	ENSMUST00000015800.15	Hspa8	Hspa8-201	Known	Known	None	0.25	None	None	None	None
m54284U_191107_221739/10291913/ccs	PacBio_Cortex_Rep1	mm10_ERCC_SIRV	chrX	109095517	109162468	+	4	2727	52958	137795	ENSMUSG00000031246.14	ENSMUST00000033598.8	Sh3bgrl	Sh3bgrl-201	Known	Known	None	0.25	None	None	None	None
m54284U_191213_120042/173211987/ccs	PacBio_Hippocampus_Rep2	mm10_ERCC_SIRV	chr17	34119334	34113763	-	10	2609	47137	262073	ENSMUSG00000024335.20	ENCODEMT000262073	Brd2	ENCODEMT000262073	Known	NIC	None	0.75	None	None	None	None
m54284U_191107_221739/179242410/ccs	PacBio_Cortex_Rep1	mm10_ERCC_SIRV	chr5	37028402	37125299	+	13	2503	13729	261767	ENSMUSG00000063646.18	ENCODEMT000261767	Jakmip1	ENCODEMT000261767	Known	NIC	None	0.20000000298023224	None	None	None	None
m54284U_191107_221739/102172190/ccs	PacBio_Cortex_Rep1	mm10_ERCC_SIRV	chr6	82041654	82093090	+	3	1733	17823	46521	ENSMUSG00000035104.14	ENSMUST00000042974.14	Eva1a	Eva1a-201	Known	Known	None	0.20000000298023224	None	None	None	None
m54284U_191109_043049/156502117/ccs	PacBio_Cortex_Rep2	mm10_ERCC_SIRV	chr11	53300455	53261571	-	19	2859	32919	86327	ENSMUSG00000020361.13	ENSMUST00000020630.7	Hspa4	Hspa4-201	Known	Known	None	0.20000000298023224	None	None	None	None
m54284U_191109_043049/80086893/ccs	PacBio_Cortex_Rep2	mm10_ERCC_SIRV	chr3	90476173	90488372	+	14	1994	8615	22703	ENSMUSG00000001016.12	ENSMUST00000001042.9	Ilf2	Ilf2-201	Known	Known	None	0.550000011920929	None	None	None	None
m54284U_191213_120042/143657517/ccs	PacBio_Hippocampus_Rep2	mm10_ERCC_SIRV	chr13	69612040	69634332	+	19	2808	39325	102075	ENSMUSG00000021595.18	ENSMUST00000109699.10	Nsun2	Nsun2-202	Known	Known	None	0.20000000298023224	None	None	None	None
m54284U_191212_053548/167381253/ccs	PacBio_Hippocampus_Rep1	mm10_ERCC_SIRV	chr19	38396057	38405612	+	2	3215	50797	262070	ENSMUSG00000044026.3	ENCODEMT000262070	Slc35g1	ENCODEMT000262070	Known	NIC	None	0.30000001192092896	None	None	None	None
m54284U_191107_221739/6818243/ccs	PacBio_Cortex_Rep1	mm10_ERCC_SIRV	chr9	40801276	40805199	+	9	2101	27474	71626	ENSMUSG00000015656.17	ENSMUST00000015800.15	Hspa8	Hspa8-201	Known	Known	None	0.25	None	None	None	None
m54284U_191213_120042/66388490/ccs	PacBio_Hippocampus_Rep2	mm10_ERCC_SIRV	chr7	30442862	30434986	-	14	1779	20729	258836	ENSMUSG00000006651.8	ENCODEMT000258836	Aplp1	ENCODEMT000258836	Known	ISM	Suffix	0.05000000074505806	None	None	None	None
m54284U_191213_120042/59902423/ccs	PacBio_Hippocampus_Rep2	mm10_ERCC_SIRV	chr1	79440064	79434744	-	2	2384	1305	3223	ENSMUSG00000050711.7	ENSMUST00000049972.5	Scg2	Scg2-201	Known	Known	None	0.4000000059604645	None	None	None	None
m54284U_191212_053548/168494290/ccs	PacBio_Hippocampus_Rep1	mm10_ERCC_SIRV	chr15	78914030	78919515	+	2	1888	43725	112505	ENSMUSG00000116165.1	ENSMUST00000089378.4	Pdxp	Pdxp-201	Known	Known	None	0.0	None	None	None	None
m54284U_191109_043049/163512690/ccs	PacBio_Cortex_Rep2	mm10_ERCC_SIRV	chr11	53300424	53261571	-	19	2828	32919	86327	ENSMUSG00000020361.13	ENSMUST00000020630.7	Hspa4	Hspa4-201	Known	Known	None	0.20000000298023224	None	None	None	None
m54284U_191109_043049/11274338/ccs	PacBio_Cortex_Rep2	mm10_ERCC_SIRV	chr5	37028402	37125297	+	13	2501	13729	261767	ENSMUSG00000063646.18	ENCODEMT000261767	Jakmip1	ENCODEMT000261767	Known	NIC	None	0.20000000298023224	None	None	None	None
m54284U_191107_221739/54528397/ccs	PacBio_Cortex_Rep1	mm10_ERCC_SIRV	chr17	34119155	34113766	-	9	2346	47137	262031	ENSMUSG00000024335.20	ENCODEMT000262031	Brd2	ENCODEMT000262031	Known	ISM	Prefix	0.75	None	None	None	None
m54284U_191107_221739/6818275/ccs	PacBio_Cortex_Rep1	mm10_ERCC_SIRV	chr9	40801276	40805194	+	9	2096	27474	71626	ENSMUSG00000015656.17	ENSMUST00000015800.15	Hspa8	Hspa8-201	Known	Known	None	0.25	None	None	None	None
m54284U_191213_120042/144378531/ccs	PacBio_Hippocampus_Rep2	mm10_ERCC_SIRV	chr13	69612040	69634334	+	19	2810	39325	102075	ENSMUSG00000021595.18	ENSMUST00000109699.10	Nsun2	Nsun2-202	Known	Known	None	0.25	None	None	None	None
m54284U_191213_120042/67372716/ccs	PacBio_Hippocampus_Rep2	mm10_ERCC_SIRV	chr7	30445511	30434986	-	17	2315	20729	54111	ENSMUSG00000006651.8	ENSMUST00000006828.8	Aplp1	Aplp1-201	Known	Known	None	0.05000000074505806	None	None	None	None
m54284U_191107_221739/118358617/ccs	PacBio_Cortex_Rep1	mm10_ERCC_SIRV	chr6	82041654	82093098	+	3	1741	17823	46521	ENSMUSG00000035104.14	ENSMUST00000042974.14	Eva1a	Eva1a-201	Known	Known	None	0.0	None	None	None	None
m54284U_191107_221739/12582974/ccs	PacBio_Cortex_Rep1	mm10_ERCC_SIRV	chrX	109095517	109162466	+	4	2725	52958	137795	ENSMUSG00000031246.14	ENSMUST00000033598.8	Sh3bgrl	Sh3bgrl-201	Known	Known	None	0.20000000298023224	None	None	None	None
m54284U_191213_120042/68749085/ccs	PacBio_Hippocampus_Rep2	mm10_ERCC_SIRV	chr7	30445551	30434986	-	17	2292	20729	262074	ENSMUSG00000006651.8	ENCODEMT000262074	Aplp1	ENCODEMT000262074	Known	NNC	None	0.05000000074505806	None	None	None	None
m54284U_191109_043049/16711828/ccs	PacBio_Cortex_Rep2	mm10_ERCC_SIRV	chr5	37028402	37125298	+	13	2502	13729	261767	ENSMUSG00000063646.18	ENCODEMT000261767	Jakmip1	ENCODEMT000261767	Known	NIC	None	0.20000000298023224	None	None	None	None
m54284U_191109_043049/139395470/ccs	PacBio_Cortex_Rep2	mm10_ERCC_SIRV	chr3	90476173	90487963	+	14	1585	8615	22703	ENSMUSG00000001016.12	ENSMUST00000001042.9	Ilf2	Ilf2-201	Known	Known	None	0.10000000149011612	None	None	None	None
m54284U_191109_043049/165348049/ccs	PacBio_Cortex_Rep2	mm10_ERCC_SIRV	chr11	53300450	53261571	-	19	2854	32919	86327	ENSMUSG00000020361.13	ENSMUST00000020630.7	Hspa4	Hspa4-201	Known	Known	None	0.20000000298023224	None	None	None	None
m54284U_191107_221739/55511501/ccs	PacBio_Cortex_Rep1	mm10_ERCC_SIRV	chr17	34122641	34113764	-	10	3086	47137	262034	ENSMUSG00000024335.20	ENCODEMT000262034	Brd2	ENCODEMT000262034	Known	ISM	Prefix	0.75	None	None	None	None
m54284U_191213_120042/60295108/ccs	PacBio_Hippocampus_Rep2	mm10_ERCC_SIRV	chr1	79440072	79434744	-	2	2392	1305	3223	ENSMUSG00000050711.7	ENSMUST00000049972.5	Scg2	Scg2-201	Known	Known	None	0.4000000059604645	None	None	None	None
m54284U_191107_221739/6881957/ccs	PacBio_Cortex_Rep1	mm10_ERCC_SIRV	chr9	40801276	40805199	+	9	2101	27474	71626	ENSMUSG00000015656.17	ENSMUST00000015800.15	Hspa8	Hspa8-201	Known	Known	None	0.25	None	None	None	None
m54284U_191213_120042/153946838/ccs	PacBio_Hippocampus_Rep2	mm10_ERCC_SIRV	chr19	38396102	38405611	+	3	3353	50797	133137	ENSMUSG00000044026.3	ENSMUST00000054098.3	Slc35g1	Slc35g1-201	Known	Known	None	0.25	None	None	None	None
m54284U_191109_043049/19922963/ccs	PacBio_Cortex_Rep2	mm10_ERCC_SIRV	chr5	37028402	37125299	+	13	2503	13729	261767	ENSMUSG00000063646.18	ENCODEMT000261767	Jakmip1	ENCODEMT000261767	Known	NIC	None	0.20000000298023224	None	None	None	None
m54284U_191107_221739/155977725/ccs	PacBio_Cortex_Rep1	mm10_ERCC_SIRV	chr6	82041654	82093097	+	3	1740	17823	46521	ENSMUSG00000035104.14	ENSMUST00000042974.14	Eva1a	Eva1a-201	Known	Known	None	0.0	None	None	None	None
m54284U_191213_120042/145818158/ccs	PacBio_Hippocampus_Rep2	mm10_ERCC_SIRV	chr13	69612041	69629634	+	13	1532	39325	261504	ENSMUSG00000021595.18	ENCODEMT000261504	Nsun2	ENCODEMT000261504	Known	ISM	Both	0.44999998807907104	None	None	None	None
m54284U_191213_120042/70124733/ccs	PacBio_Hippocampus_Rep2	mm10_ERCC_SIRV	chr7	30445532	30434986	-	17	2336	20729	54111	ENSMUSG00000006651.8	ENSMUST00000006828.8	Aplp1	Aplp1-201	Known	Known	None	0.05000000074505806	None	None	None	None
m54284U_191109_043049/175374823/ccs	PacBio_Cortex_Rep2	mm10_ERCC_SIRV	chr11	53300175	53261571	-	19	2579	32919	86327	ENSMUSG00000020361.13	ENSMUST00000020630.7	Hspa4	Hspa4-201	Known	Known	None	0.20000000298023224	None	None	None	None
m54284U_191107_221739/67044628/ccs	PacBio_Cortex_Rep1	mm10_ERCC_SIRV	chr17	34120390	34113765	-	10	3087	47137	262032	ENSMUSG00000024335.20	ENCODEMT000262032	Brd2	ENCODEMT000262032	Known	ISM	Prefix	0.75	None	None	None	None
m54284U_191107_221739/6882054/ccs	PacBio_Cortex_Rep1	mm10_ERCC_SIRV	chr9	40801276	40805200	+	9	2102	27474	71626	ENSMUSG00000015656.17	ENSMUST00000015800.15	Hspa8	Hspa8-201	Known	Known	None	0.20000000298023224	None	None	None	None
m54284U_191109_043049/160760491/ccs	PacBio_Cortex_Rep2	mm10_ERCC_SIRV	chr3	90476173	90487966	+	14	1588	8615	22703	ENSMUSG00000001016.12	ENSMUST00000001042.9	Ilf2	Ilf2-201	Known	Known	None	0.05000000074505806	None	None	None	None
m54284U_191109_043049/27592564/ccs	PacBio_Cortex_Rep2	mm10_ERCC_SIRV	chr5	37028402	37125299	+	13	2503	13729	261767	ENSMUSG00000063646.18	ENCODEMT000261767	Jakmip1	ENCODEMT000261767	Known	NIC	None	0.20000000298023224	None	None	None	None
m54284U_191107_221739/49546758/ccs	PacBio_Cortex_Rep1	mm10_ERCC_SIRV	chrX	109095517	109162464	+	4	2723	52958	137795	ENSMUSG00000031246.14	ENSMUST00000033598.8	Sh3bgrl	Sh3bgrl-201	Known	Known	None	0.20000000298023224	None	None	None	None
m54284U_191213_120042/60491333/ccs	PacBio_Hippocampus_Rep2	mm10_ERCC_SIRV	chr1	79440021	79434744	-	2	2341	1305	3223	ENSMUSG00000050711.7	ENSMUST00000049972.5	Scg2	Scg2-201	Known	Known	None	0.4000000059604645	None	None	None	None
m54284U_191213_120042/17958173/ccs	PacBio_Hippocampus_Rep2	mm10_ERCC_SIRV	chr15	78914030	78919515	+	2	1888	43725	112505	ENSMUSG00000116165.1	ENSMUST00000089378.4	Pdxp	Pdxp-201	Known	Known	None	0.0	None	None	None	None
m54284U_191212_053548/1115080/ccs	PacBio_Hippocampus_Rep1	mm10_ERCC_SIRV	chr11	53300436	53261571	-	19	2840	32919	86327	ENSMUSG00000020361.13	ENSMUST00000020630.7	Hspa4	Hspa4-201	Known	Known	None	0.20000000298023224	None	None	None	None
m54284U_191213_120042/149816089/ccs	PacBio_Hippocampus_Rep2	mm10_ERCC_SIRV	chr13	69612040	69634330	+	19	2806	39325	102075	ENSMUSG00000021595.18	ENSMUST00000109699.10	Nsun2	Nsun2-202	Known	Known	None	0.25	None	None	None	None
m54284U_191213_120042/70713639/ccs	PacBio_Hippocampus_Rep2	mm10_ERCC_SIRV	chr7	30442634	30434988	-	13	1682	20729	258864	ENSMUSG00000006651.8	ENCODEMT000258864	Aplp1	ENCODEMT000258864	Known	ISM	Suffix	0.05000000074505806	None	None	None	None
m54284U_191107_221739/100861939/ccs	PacBio_Cortex_Rep1	mm10_ERCC_SIRV	chr17	34119634	34113764	-	10	2916	47137	262040	ENSMUSG00000024335.20	ENCODEMT000262040	Brd2	ENCODEMT000262040	Known	ISM	Prefix	0.75	None	None	None	None
m54284U_191107_221739/6882163/ccs	PacBio_Cortex_Rep1	mm10_ERCC_SIRV	chr9	40801276	40805196	+	9	2098	27474	71626	ENSMUSG00000015656.17	ENSMUST00000015800.15	Hspa8	Hspa8-201	Known	Known	None	0.25	None	None	None	None
m54284U_191109_043049/93717659/ccs	PacBio_Cortex_Rep2	mm10_ERCC_SIRV	chr6	82041654	82093090	+	3	1733	17823	46521	ENSMUSG00000035104.14	ENSMUST00000042974.14	Eva1a	Eva1a-201	Known	Known	None	0.20000000298023224	None	None	None	None
m54284U_191212_053548/110821891/ccs	PacBio_Hippocampus_Rep1	mm10_ERCC_SIRV	chr19	38396126	38405580	+	3	3298	50797	133137	ENSMUSG00000044026.3	ENSMUST00000054098.3	Slc35g1	Slc35g1-201	Known	Known	None	0.4000000059604645	None	None	None	None
m54284U_191109_043049/50465071/ccs	PacBio_Cortex_Rep2	mm10_ERCC_SIRV	chr5	37028402	37125299	+	13	2503	13729	261767	ENSMUSG00000063646.18	ENCODEMT000261767	Jakmip1	ENCODEMT000261767	Known	NIC	None	0.20000000298023224	None	None	None	None
m54284U_191107_221739/6883053/ccs	PacBio_Cortex_Rep1	mm10_ERCC_SIRV	chr9	40801276	40805201	+	9	2103	27474	71626	ENSMUSG00000015656.17	ENSMUST00000015800.15	Hspa8	Hspa8-201	Known	Known	None	0.20000000298023224	None	None	None	None
m54284U_191213_120042/71435545/ccs	PacBio_Hippocampus_Rep2	mm10_ERCC_SIRV	chr7	30445540	30434986	-	17	2344	20729	54111	ENSMUSG00000006651.8	ENSMUST00000006828.8	Aplp1	Aplp1-201	Known	Known	None	0.05000000074505806	None	None	None	None
m54284U_191212_053548/4917201/ccs	PacBio_Hippocampus_Rep1	mm10_ERCC_SIRV	chr11	53300395	53261571	-	19	2799	32919	86327	ENSMUSG00000020361.13	ENSMUST00000020630.7	Hspa4	Hspa4-201	Known	Known	None	0.20000000298023224	None	None	None	None
m54284U_191213_120042/61473066/ccs	PacBio_Hippocampus_Rep2	mm10_ERCC_SIRV	chr1	79440020	79434744	-	3	2220	1305	3222	ENSMUSG00000050711.7	ENSMUST00000185234.1	Scg2	Scg2-202	Known	Known	None	0.4000000059604645	None	None	None	None
m54284U_191109_043049/56559239/ccs	PacBio_Cortex_Rep2	mm10_ERCC_SIRV	chr5	37028402	37125297	+	13	2501	13729	261767	ENSMUSG00000063646.18	ENCODEMT000261767	Jakmip1	ENCODEMT000261767	Known	NIC	None	0.20000000298023224	None	None	None	None
m54284U_191213_120042/39649883/ccs	PacBio_Hippocampus_Rep2	mm10_ERCC_SIRV	chr3	90476173	90487966	+	14	1588	8615	22703	ENSMUSG00000001016.12	ENSMUST00000001042.9	Ilf2	Ilf2-201	Known	Known	None	0.05000000074505806	None	None	None	None
m54284U_191213_120042/161875034/ccs	PacBio_Hippocampus_Rep2	mm10_ERCC_SIRV	chr13	69612040	69634334	+	19	2810	39325	102075	ENSMUSG00000021595.18	ENSMUST00000109699.10	Nsun2	Nsun2-202	Known	Known	None	0.25	None	None	None	None
m54284U_191107_221739/131992342/ccs	PacBio_Cortex_Rep1	mm10_ERCC_SIRV	chr17	34119153	34113766	-	9	2344	47137	262031	ENSMUSG00000024335.20	ENCODEMT000262031	Brd2	ENCODEMT000262031	Known	ISM	Prefix	0.75	None	None	None	None
m54284U_191212_053548/11666447/ccs	PacBio_Hippocampus_Rep1	mm10_ERCC_SIRV	chr6	82041654	82093088	+	3	1731	17823	46521	ENSMUSG00000035104.14	ENSMUST00000042974.14	Eva1a	Eva1a-201	Known	Known	None	0.20000000298023224	None	None	None	None
m54284U_191107_221739/51316217/ccs	PacBio_Cortex_Rep1	mm10_ERCC_SIRV	chrX	109095517	109162466	+	4	2725	52958	137795	ENSMUSG00000031246.14	ENSMUST00000033598.8	Sh3bgrl	Sh3bgrl-201	Known	Known	None	0.20000000298023224	None	None	None	None
m54284U_191107_221739/6883573/ccs	PacBio_Cortex_Rep1	mm10_ERCC_SIRV	chr9	40801276	40805194	+	9	2096	27474	71626	ENSMUSG00000015656.17	ENSMUST00000015800.15	Hspa8	Hspa8-201	Known	Known	None	0.25	None	None	None	None
m54284U_191212_053548/5048608/ccs	PacBio_Hippocampus_Rep1	mm10_ERCC_SIRV	chr11	53300461	53261571	-	19	2865	32919	86327	ENSMUSG00000020361.13	ENSMUST00000020630.7	Hspa4	Hspa4-201	Known	Known	None	0.20000000298023224	None	None	None	None
m54284U_191213_120042/74975472/ccs	PacBio_Hippocampus_Rep2	mm10_ERCC_SIRV	chr7	30445507	30434986	-	17	2311	20729	54111	ENSMUSG00000006651.8	ENSMUST00000006828.8	Aplp1	Aplp1-201	Known	Known	None	0.05000000074505806	None	None	None	None
m54284U_191109_043049/71435388/ccs	PacBio_Cortex_Rep2	mm10_ERCC_SIRV	chr5	37028402	37125299	+	13	2503	13729	261767	ENSMUSG00000063646.18	ENCODEMT000261767	Jakmip1	ENCODEMT000261767	Known	NIC	None	0.20000000298023224	None	None	None	None
m54284U_191212_053548/135465653/ccs	PacBio_Hippocampus_Rep1	mm10_ERCC_SIRV	chr19	38396154	38405604	+	3	3294	50797	133137	ENSMUSG00000044026.3	ENSMUST00000054098.3	Slc35g1	Slc35g1-201	Known	Known	None	0.3499999940395355	None	None	None	None
m54284U_191107_221739/143526408/ccs	PacBio_Cortex_Rep1	mm10_ERCC_SIRV	chr17	34119149	34113766	-	9	2340	47137	262031	ENSMUSG00000024335.20	ENCODEMT000262031	Brd2	ENCODEMT000262031	Known	ISM	Prefix	0.75	None	None	None	None
m54284U_191213_120042/61671568/ccs	PacBio_Hippocampus_Rep2	mm10_ERCC_SIRV	chr1	79440022	79434744	-	2	2342	1305	3223	ENSMUSG00000050711.7	ENSMUST00000049972.5	Scg2	Scg2-201	Known	Known	None	0.4000000059604645	None	None	None	None
m54284U_191107_221739/6883622/ccs	PacBio_Cortex_Rep1	mm10_ERCC_SIRV	chr9	40801276	40805197	+	9	2099	27474	71626	ENSMUSG00000015656.17	ENSMUST00000015800.15	Hspa8	Hspa8-201	Known	Known	None	0.20000000298023224	None	None	None	None
m54284U_191212_053548/118621491/ccs	PacBio_Hippocampus_Rep1	mm10_ERCC_SIRV	chr6	82041654	82093097	+	3	1740	17823	46521	ENSMUSG00000035104.14	ENSMUST00000042974.14	Eva1a	Eva1a-201	Known	Known	None	0.0	None	None	None	None
m54284U_191213_120042/171117130/ccs	PacBio_Hippocampus_Rep2	mm10_ERCC_SIRV	chr13	69612040	69634331	+	19	2807	39325	102075	ENSMUSG00000021595.18	ENSMUST00000109699.10	Nsun2	Nsun2-202	Known	Known	None	0.20000000298023224	None	None	None	None
m54284U_191212_053548/7735740/ccs	PacBio_Hippocampus_Rep1	mm10_ERCC_SIRV	chr11	53300466	53261571	-	19	2870	32919	86327	ENSMUSG00000020361.13	ENSMUST00000020630.7	Hspa4	Hspa4-201	Known	Known	None	0.20000000298023224	None	None	None	None
m54284U_191213_120042/77990224/ccs	PacBio_Hippocampus_Rep2	mm10_ERCC_SIRV	chr7	30445532	30434986	-	17	2336	20729	54111	ENSMUSG00000006651.8	ENSMUST00000006828.8	Aplp1	Aplp1-201	Known	Known	None	0.05000000074505806	None	None	None	None
m54284U_191213_120042/40632830/ccs	PacBio_Hippocampus_Rep2	mm10_ERCC_SIRV	chr3	90476173	90487966	+	14	1588	8615	22703	ENSMUSG00000001016.12	ENSMUST00000001042.9	Ilf2	Ilf2-201	Known	Known	None	0.05000000074505806	None	None	None	None
m54284U_191213_120042/38076449/ccs	PacBio_Hippocampus_Rep2	mm10_ERCC_SIRV	chr15	78914030	78919517	+	2	1890	43725	112505	ENSMUSG00000116165.1	ENSMUST00000089378.4	Pdxp	Pdxp-201	Known	Known	None	0.0	None	None	None	None
m54284U_191107_221739/53019029/ccs	PacBio_Cortex_Rep1	mm10_ERCC_SIRV	chrX	109095517	109162470	+	4	2729	52958	137795	ENSMUSG00000031246.14	ENSMUST00000033598.8	Sh3bgrl	Sh3bgrl-201	Known	Known	None	0.25	None	None	None	None
m54284U_191109_043049/46334898/ccs	PacBio_Cortex_Rep2	mm10_ERCC_SIRV	chr17	34122641	34113764	-	10	3086	47137	262034	ENSMUSG00000024335.20	ENCODEMT000262034	Brd2	ENCODEMT000262034	Known	ISM	Prefix	0.75	None	None	None	None
m54284U_191109_043049/76547063/ccs	PacBio_Cortex_Rep2	mm10_ERCC_SIRV	chr5	37028377	37104893	+	6	1379	13729	261816	ENSMUSG00000063646.18	ENCODEMT000261816	Jakmip1	ENCODEMT000261816	Known	ISM	Prefix	0.6000000238418579	None	None	None	None
m54284U_191107_221739/6947124/ccs	PacBio_Cortex_Rep1	mm10_ERCC_SIRV	chr9	40801276	40805196	+	9	2098	27474	71626	ENSMUSG00000015656.17	ENSMUST00000015800.15	Hspa8	Hspa8-201	Known	Known	None	0.25	None	None	None	None
m54284U_191213_120042/81264925/ccs	PacBio_Hippocampus_Rep2	mm10_ERCC_SIRV	chr7	30445532	30434986	-	17	2336	20729	54111	ENSMUSG00000006651.8	ENSMUST00000006828.8	Aplp1	Aplp1-201	Known	Known	None	0.05000000074505806	None	None	None	None
m54284U_191212_053548/7998009/ccs	PacBio_Hippocampus_Rep1	mm10_ERCC_SIRV	chr11	53300471	53261571	-	19	2875	32919	86327	ENSMUSG00000020361.13	ENSMUST00000020630.7	Hspa4	Hspa4-201	Known	Known	None	0.20000000298023224	None	None	None	None
m54284U_191213_120042/61933579/ccs	PacBio_Hippocampus_Rep2	mm10_ERCC_SIRV	chr1	79440021	79434744	-	3	2221	1305	3222	ENSMUSG00000050711.7	ENSMUST00000185234.1	Scg2	Scg2-202	Known	Known	None	0.4000000059604645	None	None	None	None
m54284U_191213_120042/171835804/ccs	PacBio_Hippocampus_Rep2	mm10_ERCC_SIRV	chr13	69612040	69634332	+	19	2808	39325	102075	ENSMUSG00000021595.18	ENSMUST00000109699.10	Nsun2	Nsun2-202	Known	Known	None	0.20000000298023224	None	None	None	None
m54284U_191213_120042/24184366/ccs	PacBio_Hippocampus_Rep2	mm10_ERCC_SIRV	chr6	82041654	82093098	+	3	1741	17823	46521	ENSMUSG00000035104.14	ENSMUST00000042974.14	Eva1a	Eva1a-201	Known	Known	None	0.0	None	None	None	None
m54284U_191107_221739/79563229/ccs	PacBio_Cortex_Rep1	mm10_ERCC_SIRV	chr19	38396184	38405609	+	3	3269	50797	133137	ENSMUSG00000044026.3	ENSMUST00000054098.3	Slc35g1	Slc35g1-201	Known	Known	None	0.30000001192092896	None	None	None	None
m54284U_191107_221739/6947733/ccs	PacBio_Cortex_Rep1	mm10_ERCC_SIRV	chr9	40801276	40805197	+	9	2099	27474	71626	ENSMUSG00000015656.17	ENSMUST00000015800.15	Hspa8	Hspa8-201	Known	Known	None	0.20000000298023224	None	None	None	None
m54284U_191109_043049/96206933/ccs	PacBio_Cortex_Rep2	mm10_ERCC_SIRV	chr5	37028402	37125299	+	13	2503	13729	261767	ENSMUSG00000063646.18	ENCODEMT000261767	Jakmip1	ENCODEMT000261767	Known	NIC	None	0.20000000298023224	None	None	None	None
m54284U_191109_043049/82970075/ccs	PacBio_Cortex_Rep2	mm10_ERCC_SIRV	chr17	34118789	34113766	-	9	1980	47137	262031	ENSMUSG00000024335.20	ENCODEMT000262031	Brd2	ENCODEMT000262031	Known	ISM	Prefix	0.75	None	None	None	None
m54284U_191109_043049/11142564/ccs	PacBio_Cortex_Rep2	mm10_ERCC_SIRV	chr3	90476174	90487963	+	14	1570	8615	22703	ENSMUSG00000001016.12	ENSMUST00000001042.9	Ilf2	Ilf2-201	Known	Known	None	0.10000000149011612	None	None	None	None
m54284U_191213_120042/81985937/ccs	PacBio_Hippocampus_Rep2	mm10_ERCC_SIRV	chr7	30445518	30434986	-	17	2322	20729	54111	ENSMUSG00000006651.8	ENSMUST00000006828.8	Aplp1	Aplp1-201	Known	Known	None	0.05000000074505806	None	None	None	None
m54284U_191212_053548/13765069/ccs	PacBio_Hippocampus_Rep1	mm10_ERCC_SIRV	chr11	53300436	53261571	-	19	2840	32919	86327	ENSMUSG00000020361.13	ENSMUST00000020630.7	Hspa4	Hspa4-201	Known	Known	None	0.20000000298023224	None	None	None	None
m54284U_191107_221739/6948300/ccs	PacBio_Cortex_Rep1	mm10_ERCC_SIRV	chr9	40801276	40805199	+	9	2101	27474	71626	ENSMUSG00000015656.17	ENSMUST00000015800.15	Hspa8	Hspa8-201	Known	Known	None	0.25	None	None	None	None
m54284U_191213_120042/62129391/ccs	PacBio_Hippocampus_Rep2	mm10_ERCC_SIRV	chr1	79440021	79434744	-	2	2341	1305	3223	ENSMUSG00000050711.7	ENSMUST00000049972.5	Scg2	Scg2-201	Known	Known	None	0.4000000059604645	None	None	None	None
m54284U_191109_043049/92604032/ccs	PacBio_Cortex_Rep2	mm10_ERCC_SIRV	chr19	38398582	38398400	-	1	183	66051	262075	ENCODEMG000066051	ENCODEMT000262075	ENCODEMG000066051	ENCODEMT000262075	Antisense	Antisense	None	0.8500000238418579	None	None	None	None
m54284U_191213_120042/173868162/ccs	PacBio_Hippocampus_Rep2	mm10_ERCC_SIRV	chr13	69612040	69634330	+	19	2806	39325	102075	ENSMUSG00000021595.18	ENSMUST00000109699.10	Nsun2	Nsun2-202	Known	Known	None	0.25	None	None	None	None
m54284U_191213_120042/82445431/ccs	PacBio_Hippocampus_Rep2	mm10_ERCC_SIRV	chr7	30445533	30434986	-	17	2337	20729	54111	ENSMUSG00000006651.8	ENSMUST00000006828.8	Aplp1	Aplp1-201	Known	Known	None	0.05000000074505806	None	None	None	None
m54284U_191213_120042/32899338/ccs	PacBio_Hippocampus_Rep2	mm10_ERCC_SIRV	chr6	82041654	82093091	+	3	1734	17823	46521	ENSMUSG00000035104.14	ENSMUST00000042974.14	Eva1a	Eva1a-201	Known	Known	None	0.15000000596046448	None	None	None	None
m54284U_191109_043049/104335926/ccs	PacBio_Cortex_Rep2	mm10_ERCC_SIRV	chr5	37028402	37125297	+	13	2501	13729	261767	ENSMUSG00000063646.18	ENCODEMT000261767	Jakmip1	ENCODEMT000261767	Known	NIC	None	0.20000000298023224	None	None	None	None
m54284U_191107_221739/73402334/ccs	PacBio_Cortex_Rep1	mm10_ERCC_SIRV	chrX	109095517	109162466	+	4	2725	52958	137795	ENSMUSG00000031246.14	ENSMUST00000033598.8	Sh3bgrl	Sh3bgrl-201	Known	Known	None	0.20000000298023224	None	None	None	None
m54284U_191109_043049/150997741/ccs	PacBio_Cortex_Rep2	mm10_ERCC_SIRV	chr17	34119112	34113766	-	9	2303	47137	262031	ENSMUSG00000024335.20	ENCODEMT000262031	Brd2	ENCODEMT000262031	Known	ISM	Prefix	0.75	None	None	None	None
m54284U_191212_053548/16974324/ccs	PacBio_Hippocampus_Rep1	mm10_ERCC_SIRV	chr11	53300382	53261571	-	19	2786	32919	86327	ENSMUSG00000020361.13	ENSMUST00000020630.7	Hspa4	Hspa4-201	Known	Known	None	0.20000000298023224	None	None	None	None
m54284U_191107_221739/4064316/ccs	PacBio_Cortex_Rep1	mm10_ERCC_SIRV	chr3	90476175	90487963	+	14	1583	8615	22703	ENSMUSG00000001016.12	ENSMUST00000001042.9	Ilf2	Ilf2-201	Known	Known	None	0.10000000149011612	None	None	None	None
m54284U_191213_120042/73533468/ccs	PacBio_Hippocampus_Rep2	mm10_ERCC_SIRV	chr15	78914030	78919515	+	2	1888	43725	112505	ENSMUSG00000116165.1	ENSMUST00000089378.4	Pdxp	Pdxp-201	Known	Known	None	0.0	None	None	None	None
m54284U_191107_221739/6949110/ccs	PacBio_Cortex_Rep1	mm10_ERCC_SIRV	chr9	40801276	40805201	+	9	2103	27474	71626	ENSMUSG00000015656.17	ENSMUST00000015800.15	Hspa8	Hspa8-201	Known	Known	None	0.20000000298023224	None	None	None	None
m54284U_191109_043049/114166284/ccs	PacBio_Cortex_Rep2	mm10_ERCC_SIRV	chr5	37028402	37125297	+	13	2501	13729	261767	ENSMUSG00000063646.18	ENCODEMT000261767	Jakmip1	ENCODEMT000261767	Known	NIC	None	0.20000000298023224	None	None	None	None
m54284U_191213_120042/82641065/ccs	PacBio_Hippocampus_Rep2	mm10_ERCC_SIRV	chr7	30445526	30434986	-	17	2330	20729	54111	ENSMUSG00000006651.8	ENSMUST00000006828.8	Aplp1	Aplp1-201	Known	Known	None	0.05000000074505806	None	None	None	None
m54284U_191212_053548/69403720/ccs	PacBio_Hippocampus_Rep1	mm10_ERCC_SIRV	chr17	34121667	34113764	-	10	3095	47137	262076	ENSMUSG00000024335.20	ENCODEMT000262076	Brd2	ENCODEMT000262076	Known	ISM	Prefix	0.75	None	None	None	None
m54284U_191213_120042/63308105/ccs	PacBio_Hippocampus_Rep2	mm10_ERCC_SIRV	chr1	79440020	79434744	-	2	2340	1305	3223	ENSMUSG00000050711.7	ENSMUST00000049972.5	Scg2	Scg2-201	Known	Known	None	0.4000000059604645	None	None	None	None
m54284U_191212_053548/17629790/ccs	PacBio_Hippocampus_Rep1	mm10_ERCC_SIRV	chr11	53300442	53261571	-	19	2846	32919	86327	ENSMUSG00000020361.13	ENSMUST00000020630.7	Hspa4	Hspa4-201	Known	Known	None	0.20000000298023224	None	None	None	None
m54284U_191107_221739/7012407/ccs	PacBio_Cortex_Rep1	mm10_ERCC_SIRV	chr9	40801276	40805199	+	9	2101	27474	71626	ENSMUSG00000015656.17	ENSMUST00000015800.15	Hspa8	Hspa8-201	Known	Known	None	0.25	None	None	None	None
m54284U_191213_120042/174130994/ccs	PacBio_Hippocampus_Rep2	mm10_ERCC_SIRV	chr13	69612040	69634328	+	19	2791	39325	102075	ENSMUSG00000021595.18	ENSMUST00000109699.10	Nsun2	Nsun2-202	Known	Known	None	0.25	None	None	None	None
m54284U_191213_120042/78382522/ccs	PacBio_Hippocampus_Rep2	mm10_ERCC_SIRV	chr6	82041654	82093096	+	3	1739	17823	46521	ENSMUSG00000035104.14	ENSMUST00000042974.14	Eva1a	Eva1a-201	Known	Known	None	0.0	None	None	None	None
m54284U_191109_043049/115672182/ccs	PacBio_Cortex_Rep2	mm10_ERCC_SIRV	chr5	37028402	37125299	+	13	2503	13729	261767	ENSMUSG00000063646.18	ENCODEMT000261767	Jakmip1	ENCODEMT000261767	Known	NIC	None	0.20000000298023224	None	None	None	None
m54284U_191107_221739/38340427/ccs	PacBio_Cortex_Rep1	mm10_ERCC_SIRV	chr3	90476175	90488372	+	14	1992	8615	22703	ENSMUSG00000001016.12	ENSMUST00000001042.9	Ilf2	Ilf2-201	Known	Known	None	0.550000011920929	None	None	None	None
m54284U_191212_053548/45745927/ccs	PacBio_Hippocampus_Rep1	mm10_ERCC_SIRV	chr19	38401253	38400060	-	1	1194	66052	262077	ENCODEMG000066052	ENCODEMT000262077	ENCODEMG000066052	ENCODEMT000262077	Antisense	Antisense	None	0.6000000238418579	None	None	None	None
m54284U_191107_221739/75301012/ccs	PacBio_Cortex_Rep1	mm10_ERCC_SIRV	chrX	109095517	109162467	+	4	2726	52958	137795	ENSMUSG00000031246.14	ENSMUST00000033598.8	Sh3bgrl	Sh3bgrl-201	Known	Known	None	0.20000000298023224	None	None	None	None
m54284U_191213_120042/83493038/ccs	PacBio_Hippocampus_Rep2	mm10_ERCC_SIRV	chr7	30445507	30434986	-	17	2311	20729	54111	ENSMUSG00000006651.8	ENSMUST00000006828.8	Aplp1	Aplp1-201	Known	Known	None	0.05000000074505806	None	None	None	None
m54284U_191107_221739/7012972/ccs	PacBio_Cortex_Rep1	mm10_ERCC_SIRV	chr9	40801276	40805172	+	9	2074	27474	71626	ENSMUSG00000015656.17	ENSMUST00000015800.15	Hspa8	Hspa8-201	Known	Known	None	0.6000000238418579	None	None	None	None
m54284U_191212_053548/21103107/ccs	PacBio_Hippocampus_Rep1	mm10_ERCC_SIRV	chr11	53300417	53261571	-	19	2821	32919	86327	ENSMUSG00000020361.13	ENSMUST00000020630.7	Hspa4	Hspa4-201	Known	Known	None	0.20000000298023224	None	None	None	None
m54284U_191109_043049/116656595/ccs	PacBio_Cortex_Rep2	mm10_ERCC_SIRV	chr5	37028402	37125299	+	13	2503	13729	261767	ENSMUSG00000063646.18	ENCODEMT000261767	Jakmip1	ENCODEMT000261767	Known	NIC	None	0.20000000298023224	None	None	None	None
m54284U_191213_120042/177734397/ccs	PacBio_Hippocampus_Rep2	mm10_ERCC_SIRV	chr13	69612040	69634328	+	19	2804	39325	102075	ENSMUSG00000021595.18	ENSMUST00000109699.10	Nsun2	Nsun2-202	Known	Known	None	0.25	None	None	None	None
m54284U_191213_120042/83822109/ccs	PacBio_Hippocampus_Rep2	mm10_ERCC_SIRV	chr7	30445499	30434986	-	17	2303	20729	54111	ENSMUSG00000006651.8	ENSMUST00000006828.8	Aplp1	Aplp1-201	Known	Known	None	0.05000000074505806	None	None	None	None
m54284U_191213_120042/63438926/ccs	PacBio_Hippocampus_Rep2	mm10_ERCC_SIRV	chr1	79440022	79434744	-	2	2352	1305	3223	ENSMUSG00000050711.7	ENSMUST00000049972.5	Scg2	Scg2-201	Known	Known	None	0.4000000059604645	None	None	None	None
m54284U_191213_120042/103416742/ccs	PacBio_Hippocampus_Rep2	mm10_ERCC_SIRV	chr15	78914030	78919517	+	2	1890	43725	112505	ENSMUSG00000116165.1	ENSMUST00000089378.4	Pdxp	Pdxp-201	Known	Known	None	0.0	None	None	None	None
m54284U_191107_221739/7013153/ccs	PacBio_Cortex_Rep1	mm10_ERCC_SIRV	chr9	40801276	40805199	+	9	2101	27474	71626	ENSMUSG00000015656.17	ENSMUST00000015800.15	Hspa8	Hspa8-201	Known	Known	None	0.25	None	None	None	None
m54284U_191212_053548/21300029/ccs	PacBio_Hippocampus_Rep1	mm10_ERCC_SIRV	chr11	53300477	53261571	-	19	2881	32919	86327	ENSMUSG00000020361.13	ENSMUST00000020630.7	Hspa4	Hspa4-201	Known	Known	None	0.20000000298023224	None	None	None	None
m54284U_191107_221739/40698840/ccs	PacBio_Cortex_Rep1	mm10_ERCC_SIRV	chr3	90476175	90487964	+	14	1584	8615	22703	ENSMUSG00000001016.12	ENSMUST00000001042.9	Ilf2	Ilf2-201	Known	Known	None	0.05000000074505806	None	None	None	None
m54284U_191212_053548/76548274/ccs	PacBio_Hippocampus_Rep1	mm10_ERCC_SIRV	chr17	34119149	34113766	-	9	2340	47137	262031	ENSMUSG00000024335.20	ENCODEMT000262031	Brd2	ENCODEMT000262031	Known	ISM	Prefix	0.75	None	None	None	None
m54284U_191109_043049/121897539/ccs	PacBio_Cortex_Rep2	mm10_ERCC_SIRV	chr5	37028402	37125299	+	13	2503	13729	261767	ENSMUSG00000063646.18	ENCODEMT000261767	Jakmip1	ENCODEMT000261767	Known	NIC	None	0.20000000298023224	None	None	None	None
m54284U_191213_120042/97979066/ccs	PacBio_Hippocampus_Rep2	mm10_ERCC_SIRV	chr6	82041654	82093096	+	3	1739	17823	46521	ENSMUSG00000035104.14	ENSMUST00000042974.14	Eva1a	Eva1a-201	Known	Known	None	0.0	None	None	None	None
m54284U_191212_053548/53608458/ccs	PacBio_Hippocampus_Rep1	mm10_ERCC_SIRV	chr19	38403308	38405580	+	1	2273	50797	262078	ENSMUSG00000044026.3	ENCODEMT000262078	Slc35g1	ENCODEMT000262078	Known	Genomic	None	0.4000000059604645	None	None	None	None
m54284U_191213_120042/84280438/ccs	PacBio_Hippocampus_Rep2	mm10_ERCC_SIRV	chr7	30445533	30434986	-	17	2337	20729	54111	ENSMUSG00000006651.8	ENSMUST00000006828.8	Aplp1	Aplp1-201	Known	Known	None	0.05000000074505806	None	None	None	None
m54284U_191107_221739/7078048/ccs	PacBio_Cortex_Rep1	mm10_ERCC_SIRV	chr9	40801276	40805199	+	9	2101	27474	71626	ENSMUSG00000015656.17	ENSMUST00000015800.15	Hspa8	Hspa8-201	Known	Known	None	0.25	None	None	None	None
m54284U_191107_221739/9961497/ccs	PacBio_Cortex_Rep1	mm10_ERCC_SIRV	chr13	69612041	69634333	+	19	2808	39325	102075	ENSMUSG00000021595.18	ENSMUST00000109699.10	Nsun2	Nsun2-202	Known	Known	None	0.20000000298023224	None	None	None	None
m54284U_191212_053548/24774771/ccs	PacBio_Hippocampus_Rep1	mm10_ERCC_SIRV	chr11	53300436	53261571	-	19	2840	32919	86327	ENSMUSG00000020361.13	ENSMUST00000020630.7	Hspa4	Hspa4-201	Known	Known	None	0.20000000298023224	None	None	None	None
m54284U_191107_221739/107086697/ccs	PacBio_Cortex_Rep1	mm10_ERCC_SIRV	chrX	109095517	109162464	+	4	2723	52958	137795	ENSMUSG00000031246.14	ENSMUST00000033598.8	Sh3bgrl	Sh3bgrl-201	Known	Known	None	0.20000000298023224	None	None	None	None
m54284U_191213_120042/63570150/ccs	PacBio_Hippocampus_Rep2	mm10_ERCC_SIRV	chr1	79440027	79434744	-	2	2347	1305	3223	ENSMUSG00000050711.7	ENSMUST00000049972.5	Scg2	Scg2-201	Known	Known	None	0.4000000059604645	None	None	None	None
m54284U_191212_053548/91554155/ccs	PacBio_Hippocampus_Rep1	mm10_ERCC_SIRV	chr17	34118739	34113766	-	9	1930	47137	262031	ENSMUSG00000024335.20	ENCODEMT000262031	Brd2	ENCODEMT000262031	Known	ISM	Prefix	0.75	None	None	None	None
m54284U_191213_120042/84477760/ccs	PacBio_Hippocampus_Rep2	mm10_ERCC_SIRV	chr7	30445487	30434986	-	17	2291	20729	54111	ENSMUSG00000006651.8	ENSMUST00000006828.8	Aplp1	Aplp1-201	Known	Known	None	0.05000000074505806	None	None	None	None
m54284U_191107_221739/42927759/ccs	PacBio_Cortex_Rep1	mm10_ERCC_SIRV	chr3	90476175	90487965	+	14	1585	8615	22703	ENSMUSG00000001016.12	ENSMUST00000001042.9	Ilf2	Ilf2-201	Known	Known	None	0.05000000074505806	None	None	None	None
m54284U_191109_043049/128123769/ccs	PacBio_Cortex_Rep2	mm10_ERCC_SIRV	chr5	37028402	37125297	+	13	2501	13729	261767	ENSMUSG00000063646.18	ENCODEMT000261767	Jakmip1	ENCODEMT000261767	Known	NIC	None	0.20000000298023224	None	None	None	None
m54284U_191107_221739/7078061/ccs	PacBio_Cortex_Rep1	mm10_ERCC_SIRV	chr9	40801276	40805199	+	9	2101	27474	71626	ENSMUSG00000015656.17	ENSMUST00000015800.15	Hspa8	Hspa8-201	Known	Known	None	0.25	None	None	None	None
m54284U_191212_053548/25297501/ccs	PacBio_Hippocampus_Rep1	mm10_ERCC_SIRV	chr11	53300480	53261571	-	19	2884	32919	86327	ENSMUSG00000020361.13	ENSMUST00000020630.7	Hspa4	Hspa4-201	Known	Known	None	0.20000000298023224	None	None	None	None
m54284U_191213_120042/71895619/ccs	PacBio_Hippocampus_Rep2	mm10_ERCC_SIRV	chr19	38458553	38465101	+	2	2025	66053	262079	ENCODEMG000066053	ENCODEMT000262079	ENCODEMG000066053	ENCODEMT000262079	Intergenic	Intergenic	None	0.75	None	None	None	None
m54284U_191107_221739/50331787/ccs	PacBio_Cortex_Rep1	mm10_ERCC_SIRV	chr13	69612041	69634333	+	19	2808	39325	102075	ENSMUSG00000021595.18	ENSMUST00000109699.10	Nsun2	Nsun2-202	Known	Known	None	0.20000000298023224	None	None	None	None
m54284U_191213_120042/108724610/ccs	PacBio_Hippocampus_Rep2	mm10_ERCC_SIRV	chr6	82041654	82093099	+	3	1742	17823	46521	ENSMUSG00000035104.14	ENSMUST00000042974.14	Eva1a	Eva1a-201	Known	Known	None	0.0	None	None	None	None
m54284U_191213_120042/17301918/ccs	PacBio_Hippocampus_Rep2	mm10_ERCC_SIRV	chr17	34120786	34113764	-	10	3067	47137	262035	ENSMUSG00000024335.20	ENCODEMT000262035	Brd2	ENCODEMT000262035	Known	ISM	Prefix	0.75	None	None	None	None
m54284U_191213_120042/85657143/ccs	PacBio_Hippocampus_Rep2	mm10_ERCC_SIRV	chr7	30445491	30434986	-	17	2295	20729	54111	ENSMUSG00000006651.8	ENSMUST00000006828.8	Aplp1	Aplp1-201	Known	Known	None	0.05000000074505806	None	None	None	None
m54284U_191213_120042/109840902/ccs	PacBio_Hippocampus_Rep2	mm10_ERCC_SIRV	chr15	78914030	78919517	+	2	1890	43725	112505	ENSMUSG00000116165.1	ENSMUST00000089378.4	Pdxp	Pdxp-201	Known	Known	None	0.0	None	None	None	None
m54284U_191107_221739/7079391/ccs	PacBio_Cortex_Rep1	mm10_ERCC_SIRV	chr9	40801276	40805197	+	9	2099	27474	71626	ENSMUSG00000015656.17	ENSMUST00000015800.15	Hspa8	Hspa8-201	Known	Known	None	0.20000000298023224	None	None	None	None
m54284U_191212_053548/26412808/ccs	PacBio_Hippocampus_Rep1	mm10_ERCC_SIRV	chr11	53300436	53261571	-	19	2840	32919	86327	ENSMUSG00000020361.13	ENSMUST00000020630.7	Hspa4	Hspa4-201	Known	Known	None	0.20000000298023224	None	None	None	None
m54284U_191109_043049/141558959/ccs	PacBio_Cortex_Rep2	mm10_ERCC_SIRV	chr5	37028402	37125299	+	13	2503	13729	261767	ENSMUSG00000063646.18	ENCODEMT000261767	Jakmip1	ENCODEMT000261767	Known	NIC	None	0.20000000298023224	None	None	None	None
m54284U_191213_120042/63702004/ccs	PacBio_Hippocampus_Rep2	mm10_ERCC_SIRV	chr1	79440027	79434744	-	2	2347	1305	3223	ENSMUSG00000050711.7	ENSMUST00000049972.5	Scg2	Scg2-201	Known	Known	None	0.4000000059604645	None	None	None	None
m54284U_191107_221739/115607537/ccs	PacBio_Cortex_Rep1	mm10_ERCC_SIRV	chrX	109095517	109162017	+	4	2276	52958	137795	ENSMUSG00000031246.14	ENSMUST00000033598.8	Sh3bgrl	Sh3bgrl-201	Known	Known	None	0.30000001192092896	None	None	None	None
m54284U_191107_221739/46465137/ccs	PacBio_Cortex_Rep1	mm10_ERCC_SIRV	chr3	90476175	90488368	+	14	1988	8615	22703	ENSMUSG00000001016.12	ENSMUST00000001042.9	Ilf2	Ilf2-201	Known	Known	None	0.5	None	None	None	None
m54284U_191107_221739/127600098/ccs	PacBio_Cortex_Rep1	mm10_ERCC_SIRV	chr13	69612041	69634334	+	19	2809	39325	102075	ENSMUSG00000021595.18	ENSMUST00000109699.10	Nsun2	Nsun2-202	Known	Known	None	0.25	None	None	None	None
m54284U_191213_120042/76483307/ccs	PacBio_Hippocampus_Rep2	mm10_ERCC_SIRV	chr17	34120407	34113765	-	10	3104	47137	262032	ENSMUSG00000024335.20	ENCODEMT000262032	Brd2	ENCODEMT000262032	Known	ISM	Prefix	0.75	None	None	None	None
m54284U_191213_120042/86180746/ccs	PacBio_Hippocampus_Rep2	mm10_ERCC_SIRV	chr7	30445488	30434986	-	17	2292	20729	54111	ENSMUSG00000006651.8	ENSMUST00000006828.8	Aplp1	Aplp1-201	Known	Known	None	0.05000000074505806	None	None	None	None
m54284U_191212_053548/33818838/ccs	PacBio_Hippocampus_Rep1	mm10_ERCC_SIRV	chr11	53300436	53261571	-	19	2840	32919	86327	ENSMUSG00000020361.13	ENSMUST00000020630.7	Hspa4	Hspa4-201	Known	Known	None	0.20000000298023224	None	None	None	None
m54284U_191213_120042/109513270/ccs	PacBio_Hippocampus_Rep2	mm10_ERCC_SIRV	chr6	82041654	82093098	+	3	1741	17823	46521	ENSMUSG00000035104.14	ENSMUST00000042974.14	Eva1a	Eva1a-201	Known	Known	None	0.0	None	None	None	None
m54284U_191109_043049/147521628/ccs	PacBio_Cortex_Rep2	mm10_ERCC_SIRV	chr5	37028402	37125302	+	13	2506	13729	261767	ENSMUSG00000063646.18	ENCODEMT000261767	Jakmip1	ENCODEMT000261767	Known	NIC	None	0.10000000149011612	None	None	None	None
m54284U_191212_053548/53545818/ccs	PacBio_Hippocampus_Rep1	mm10_ERCC_SIRV	chr11	53300434	53261571	-	19	2838	32919	86327	ENSMUSG00000020361.13	ENSMUST00000020630.7	Hspa4	Hspa4-201	Known	Known	None	0.20000000298023224	None	None	None	None
m54284U_191109_043049/178390369/ccs	PacBio_Cortex_Rep2	mm10_ERCC_SIRV	chr5	37028402	37125299	+	13	2503	13729	261767	ENSMUSG00000063646.18	ENCODEMT000261767	Jakmip1	ENCODEMT000261767	Known	NIC	None	0.20000000298023224	None	None	None	None
m54284U_191213_120042/88146241/ccs	PacBio_Hippocampus_Rep2	mm10_ERCC_SIRV	chr7	30445543	30434986	-	17	2347	20729	54111	ENSMUSG00000006651.8	ENSMUST00000006828.8	Aplp1	Aplp1-201	Known	Known	None	0.05000000074505806	None	None	None	None
m54284U_191213_120042/149356972/ccs	PacBio_Hippocampus_Rep2	mm10_ERCC_SIRV	chr17	34119149	34113766	-	9	2340	47137	262031	ENSMUSG00000024335.20	ENCODEMT000262031	Brd2	ENCODEMT000262031	Known	ISM	Prefix	0.75	None	None	None	None
m54284U_191107_221739/150210539/ccs	PacBio_Cortex_Rep1	mm10_ERCC_SIRV	chr13	69612041	69634333	+	19	2808	39325	102075	ENSMUSG00000021595.18	ENSMUST00000109699.10	Nsun2	Nsun2-202	Known	Known	None	0.20000000298023224	None	None	None	None
m54284U_191107_221739/91555384/ccs	PacBio_Cortex_Rep1	mm10_ERCC_SIRV	chr3	90476175	90488372	+	14	1992	8615	22703	ENSMUSG00000001016.12	ENSMUST00000001042.9	Ilf2	Ilf2-201	Known	Known	None	0.550000011920929	None	None	None	None
m54284U_191213_120042/63834059/ccs	PacBio_Hippocampus_Rep2	mm10_ERCC_SIRV	chr1	79440022	79434744	-	2	2342	1305	3223	ENSMUSG00000050711.7	ENSMUST00000049972.5	Scg2	Scg2-201	Known	Known	None	0.4000000059604645	None	None	None	None
m54284U_191212_053548/55117412/ccs	PacBio_Hippocampus_Rep1	mm10_ERCC_SIRV	chr11	53300680	53261571	-	19	3084	32919	86327	ENSMUSG00000020361.13	ENSMUST00000020630.7	Hspa4	Hspa4-201	Known	Known	None	0.20000000298023224	None	None	None	None
m54284U_191107_221739/7079422/ccs	PacBio_Cortex_Rep1	mm10_ERCC_SIRV	chr9	40801276	40805194	+	9	2096	27474	71626	ENSMUSG00000015656.17	ENSMUST00000015800.15	Hspa8	Hspa8-201	Known	Known	None	0.25	None	None	None	None
m54284U_191212_053548/4981124/ccs	PacBio_Hippocampus_Rep1	mm10_ERCC_SIRV	chr5	37028402	37125300	+	13	2504	13729	261767	ENSMUSG00000063646.18	ENCODEMT000261767	Jakmip1	ENCODEMT000261767	Known	NIC	None	0.15000000596046448	None	None	None	None
m54284U_191213_120042/160171752/ccs	PacBio_Hippocampus_Rep2	mm10_ERCC_SIRV	chr6	82041654	82093090	+	3	1733	17823	46521	ENSMUSG00000035104.14	ENSMUST00000042974.14	Eva1a	Eva1a-201	Known	Known	None	0.20000000298023224	None	None	None	None
m54284U_191213_120042/89066325/ccs	PacBio_Hippocampus_Rep2	mm10_ERCC_SIRV	chr7	30445479	30434986	-	17	2283	20729	54111	ENSMUSG00000006651.8	ENSMUST00000006828.8	Aplp1	Aplp1-201	Known	Known	None	0.05000000074505806	None	None	None	None
m54284U_191213_120042/119605440/ccs	PacBio_Hippocampus_Rep2	mm10_ERCC_SIRV	chr19	38481140	38706117	+	7	3644	50799	262080	ENSMUSG00000024998.17	ENCODEMT000262080	Plce1	ENCODEMT000262080	Known	ISM	Prefix	1.0	None	None	None	None
m54284U_191107_221739/122751759/ccs	PacBio_Cortex_Rep1	mm10_ERCC_SIRV	chrX	109095517	109162466	+	4	2719	52958	137795	ENSMUSG00000031246.14	ENSMUST00000033598.8	Sh3bgrl	Sh3bgrl-201	Known	Known	None	0.20000000298023224	None	None	None	None
m54284U_191213_120042/160432219/ccs	PacBio_Hippocampus_Rep2	mm10_ERCC_SIRV	chr17	34116289	34113764	-	7	1265	47137	262081	ENSMUSG00000024335.20	ENCODEMT000262081	Brd2	ENCODEMT000262081	Known	ISM	Both	0.75	None	None	None	None
m54284U_191212_053548/55183446/ccs	PacBio_Hippocampus_Rep1	mm10_ERCC_SIRV	chr11	53300443	53261571	-	19	2847	32919	86327	ENSMUSG00000020361.13	ENSMUST00000020630.7	Hspa4	Hspa4-201	Known	Known	None	0.20000000298023224	None	None	None	None
m54284U_191212_053548/14747625/ccs	PacBio_Hippocampus_Rep1	mm10_ERCC_SIRV	chr5	37028402	37125299	+	13	2503	13729	261767	ENSMUSG00000063646.18	ENCODEMT000261767	Jakmip1	ENCODEMT000261767	Known	NIC	None	0.20000000298023224	None	None	None	None
m54284U_191107_221739/160237400/ccs	PacBio_Cortex_Rep1	mm10_ERCC_SIRV	chr13	69612041	69634331	+	19	2806	39325	102075	ENSMUSG00000021595.18	ENSMUST00000109699.10	Nsun2	Nsun2-202	Known	Known	None	0.20000000298023224	None	None	None	None
m54284U_191213_120042/125108342/ccs	PacBio_Hippocampus_Rep2	mm10_ERCC_SIRV	chr15	78914030	78919515	+	2	1888	43725	112505	ENSMUSG00000116165.1	ENSMUST00000089378.4	Pdxp	Pdxp-201	Known	Known	None	0.0	None	None	None	None
m54284U_191212_053548/16386221/ccs	PacBio_Hippocampus_Rep1	mm10_ERCC_SIRV	chr6	82041656	82093090	+	3	1731	17823	46521	ENSMUSG00000035104.14	ENSMUST00000042974.14	Eva1a	Eva1a-201	Known	Known	None	0.20000000298023224	None	None	None	None
m54284U_191213_120042/89458184/ccs	PacBio_Hippocampus_Rep2	mm10_ERCC_SIRV	chr7	30445535	30434986	-	17	2339	20729	54111	ENSMUSG00000006651.8	ENSMUST00000006828.8	Aplp1	Aplp1-201	Known	Known	None	0.05000000074505806	None	None	None	None
m54284U_191109_043049/157352523/ccs	PacBio_Cortex_Rep2	mm10_ERCC_SIRV	chr19	38481147	38718405	+	9	3752	50799	262082	ENSMUSG00000024998.17	ENCODEMT000262082	Plce1	ENCODEMT000262082	Known	NNC	None	0.05000000074505806	None	None	None	None
m54284U_191213_120042/63899985/ccs	PacBio_Hippocampus_Rep2	mm10_ERCC_SIRV	chr1	79440021	79434744	-	3	2221	1305	3222	ENSMUSG00000050711.7	ENSMUST00000185234.1	Scg2	Scg2-202	Known	Known	None	0.4000000059604645	None	None	None	None
m54284U_191212_053548/27199784/ccs	PacBio_Hippocampus_Rep1	mm10_ERCC_SIRV	chr5	37028402	37125297	+	13	2501	13729	261767	ENSMUSG00000063646.18	ENCODEMT000261767	Jakmip1	ENCODEMT000261767	Known	NIC	None	0.20000000298023224	None	None	None	None
m54284U_191107_221739/7080692/ccs	PacBio_Cortex_Rep1	mm10_ERCC_SIRV	chr9	40801276	40805200	+	9	2102	27474	71626	ENSMUSG00000015656.17	ENSMUST00000015800.15	Hspa8	Hspa8-201	Known	Known	None	0.20000000298023224	None	None	None	None
m54284U_191107_221739/112263535/ccs	PacBio_Cortex_Rep1	mm10_ERCC_SIRV	chr3	90476175	90487967	+	14	1594	8615	22703	ENSMUSG00000001016.12	ENSMUST00000001042.9	Ilf2	Ilf2-201	Known	Known	None	0.05000000074505806	None	None	None	None
m54284U_191212_053548/60097132/ccs	PacBio_Hippocampus_Rep1	mm10_ERCC_SIRV	chr11	53300442	53261571	-	19	2846	32919	86327	ENSMUSG00000020361.13	ENSMUST00000020630.7	Hspa4	Hspa4-201	Known	Known	None	0.20000000298023224	None	None	None	None
m54284U_191213_120042/115409539/ccs	PacBio_Hippocampus_Rep2	mm10_ERCC_SIRV	chr6	82041656	82093089	+	3	1730	17823	46521	ENSMUSG00000035104.14	ENSMUST00000042974.14	Eva1a	Eva1a-201	Known	Known	None	0.20000000298023224	None	None	None	None
m54284U_191107_221739/2492275/ccs	PacBio_Cortex_Rep1	mm10_ERCC_SIRV	chr17	34119151	34113767	-	9	2341	47137	262031	ENSMUSG00000024335.20	ENCODEMT000262031	Brd2	ENCODEMT000262031	Known	ISM	Prefix	0.75	None	None	None	None
m54284U_191213_120042/91357896/ccs	PacBio_Hippocampus_Rep2	mm10_ERCC_SIRV	chr7	30445550	30434986	-	17	2354	20729	54111	ENSMUSG00000006651.8	ENSMUST00000006828.8	Aplp1	Aplp1-201	Known	Known	None	0.05000000074505806	None	None	None	None
m54284U_191212_053548/45744566/ccs	PacBio_Hippocampus_Rep1	mm10_ERCC_SIRV	chr5	37028402	37125299	+	13	2503	13729	261767	ENSMUSG00000063646.18	ENCODEMT000261767	Jakmip1	ENCODEMT000261767	Known	NIC	None	0.20000000298023224	None	None	None	None
m54284U_191212_053548/68878819/ccs	PacBio_Hippocampus_Rep1	mm10_ERCC_SIRV	chr11	53300437	53261571	-	19	2841	32919	86327	ENSMUSG00000020361.13	ENSMUST00000020630.7	Hspa4	Hspa4-201	Known	Known	None	0.20000000298023224	None	None	None	None
m54284U_191107_221739/171835486/ccs	PacBio_Cortex_Rep1	mm10_ERCC_SIRV	chr13	69612041	69634332	+	19	2807	39325	102075	ENSMUSG00000021595.18	ENSMUST00000109699.10	Nsun2	Nsun2-202	Known	Known	None	0.20000000298023224	None	None	None	None
m54284U_191107_221739/139332204/ccs	PacBio_Cortex_Rep1	mm10_ERCC_SIRV	chrX	109095517	109162471	+	4	2730	52958	137795	ENSMUSG00000031246.14	ENSMUST00000033598.8	Sh3bgrl	Sh3bgrl-201	Known	Known	None	0.20000000298023224	None	None	None	None
m54284U_191213_120042/63963717/ccs	PacBio_Hippocampus_Rep2	mm10_ERCC_SIRV	chr1	79440021	79434744	-	2	2341	1305	3223	ENSMUSG00000050711.7	ENSMUST00000049972.5	Scg2	Scg2-201	Known	Known	None	0.4000000059604645	None	None	None	None
m54284U_191109_043049/96012333/ccs	PacBio_Cortex_Rep2	mm10_ERCC_SIRV	chr6	82041659	82093096	+	3	1734	17823	46521	ENSMUSG00000035104.14	ENSMUST00000042974.14	Eva1a	Eva1a-201	Known	Known	None	0.0	None	None	None	None
m54284U_191212_053548/56886087/ccs	PacBio_Hippocampus_Rep1	mm10_ERCC_SIRV	chr5	37028402	37125299	+	13	2503	13729	261767	ENSMUSG00000063646.18	ENCODEMT000261767	Jakmip1	ENCODEMT000261767	Known	NIC	None	0.20000000298023224	None	None	None	None
m54284U_191213_120042/93455616/ccs	PacBio_Hippocampus_Rep2	mm10_ERCC_SIRV	chr7	30445543	30434986	-	17	2347	20729	54111	ENSMUSG00000006651.8	ENSMUST00000006828.8	Aplp1	Aplp1-201	Known	Known	None	0.05000000074505806	None	None	None	None
m54284U_191107_221739/9045183/ccs	PacBio_Cortex_Rep1	mm10_ERCC_SIRV	chr17	34119149	34113767	-	9	2339	47137	262031	ENSMUSG00000024335.20	ENCODEMT000262031	Brd2	ENCODEMT000262031	Known	ISM	Prefix	0.75	None	None	None	None
m54284U_191212_053548/69009889/ccs	PacBio_Hippocampus_Rep1	mm10_ERCC_SIRV	chr11	53300433	53261571	-	19	2831	32919	86327	ENSMUSG00000020361.13	ENSMUST00000020630.7	Hspa4	Hspa4-201	Known	Known	None	0.20000000298023224	None	None	None	None
m54284U_191107_221739/124521144/ccs	PacBio_Cortex_Rep1	mm10_ERCC_SIRV	chr3	90476175	90488375	+	14	1995	8615	22703	ENSMUSG00000001016.12	ENSMUST00000001042.9	Ilf2	Ilf2-201	Known	Known	None	0.44999998807907104	None	None	None	None
m54284U_191107_221739/7144105/ccs	PacBio_Cortex_Rep1	mm10_ERCC_SIRV	chr9	40801276	40805196	+	9	2098	27474	71626	ENSMUSG00000015656.17	ENSMUST00000015800.15	Hspa8	Hspa8-201	Known	Known	None	0.25	None	None	None	None
m54284U_191212_053548/130614312/ccs	PacBio_Hippocampus_Rep1	mm10_ERCC_SIRV	chr5	37028402	37125299	+	13	2503	13729	261767	ENSMUSG00000063646.18	ENCODEMT000261767	Jakmip1	ENCODEMT000261767	Known	NIC	None	0.20000000298023224	None	None	None	None
m54284U_191213_120042/147325932/ccs	PacBio_Hippocampus_Rep2	mm10_ERCC_SIRV	chr6	82041661	82093097	+	3	1733	17823	46521	ENSMUSG00000035104.14	ENSMUST00000042974.14	Eva1a	Eva1a-201	Known	Known	None	0.0	None	None	None	None
m54284U_191109_043049/59640553/ccs	PacBio_Cortex_Rep2	mm10_ERCC_SIRV	chr13	69612041	69634332	+	19	2807	39325	102075	ENSMUSG00000021595.18	ENSMUST00000109699.10	Nsun2	Nsun2-202	Known	Known	None	0.20000000298023224	None	None	None	None
m54284U_191212_053548/72484084/ccs	PacBio_Hippocampus_Rep1	mm10_ERCC_SIRV	chr11	53300443	53261571	-	19	2847	32919	86327	ENSMUSG00000020361.13	ENSMUST00000020630.7	Hspa4	Hspa4-201	Known	Known	None	0.20000000298023224	None	None	None	None
m54284U_191213_120042/26347954/ccs	PacBio_Hippocampus_Rep2	mm10_ERCC_SIRV	chr19	38481129	38706117	+	7	3636	50799	262080	ENSMUSG00000024998.17	ENCODEMT000262080	Plce1	ENCODEMT000262080	Known	ISM	Prefix	1.0	None	None	None	None
m54284U_191213_120042/94439463/ccs	PacBio_Hippocampus_Rep2	mm10_ERCC_SIRV	chr7	30445498	30434986	-	17	2302	20729	54111	ENSMUSG00000006651.8	ENSMUST00000006828.8	Aplp1	Aplp1-201	Known	Known	None	0.05000000074505806	None	None	None	None
m54284U_191213_120042/64225931/ccs	PacBio_Hippocampus_Rep2	mm10_ERCC_SIRV	chr1	79440065	79434744	-	3	2265	1305	3222	ENSMUSG00000050711.7	ENSMUST00000185234.1	Scg2	Scg2-202	Known	Known	None	0.4000000059604645	None	None	None	None
m54284U_191107_221739/27591333/ccs	PacBio_Cortex_Rep1	mm10_ERCC_SIRV	chr17	34117223	34113763	-	8	1450	47137	262062	ENSMUSG00000024335.20	ENCODEMT000262062	Brd2	ENCODEMT000262062	Known	ISM	Both	0.75	None	None	None	None
m54284U_191107_221739/11339812/ccs	PacBio_Cortex_Rep1	mm10_ERCC_SIRV	chr6	82041663	82093090	+	3	1724	17823	46521	ENSMUSG00000035104.14	ENSMUST00000042974.14	Eva1a	Eva1a-201	Known	Known	None	0.20000000298023224	None	None	None	None
m54284U_191212_053548/76614274/ccs	PacBio_Hippocampus_Rep1	mm10_ERCC_SIRV	chr11	53300436	53261571	-	19	2840	32919	86327	ENSMUSG00000020361.13	ENSMUST00000020630.7	Hspa4	Hspa4-201	Known	Known	None	0.20000000298023224	None	None	None	None
m54284U_191212_053548/160762617/ccs	PacBio_Hippocampus_Rep1	mm10_ERCC_SIRV	chr5	37028380	37086956	+	2	1964	13729	261811	ENSMUSG00000063646.18	ENCODEMT000261811	Jakmip1	ENCODEMT000261811	Known	ISM	Prefix	1.0	None	None	None	None
m54284U_191107_221739/9111785/ccs	PacBio_Cortex_Rep1	mm10_ERCC_SIRV	chr15	78914031	78919517	+	2	1889	43725	112505	ENSMUSG00000116165.1	ENSMUST00000089378.4	Pdxp	Pdxp-201	Known	Known	None	0.0	None	None	None	None
m54284U_191107_221739/137429173/ccs	PacBio_Cortex_Rep1	mm10_ERCC_SIRV	chr3	90476175	90488372	+	14	1992	8615	22703	ENSMUSG00000001016.12	ENSMUST00000001042.9	Ilf2	Ilf2-201	Known	Known	None	0.550000011920929	None	None	None	None
m54284U_191213_120042/97517840/ccs	PacBio_Hippocampus_Rep2	mm10_ERCC_SIRV	chr7	30445478	30434986	-	17	2282	20729	54111	ENSMUSG00000006651.8	ENSMUST00000006828.8	Aplp1	Aplp1-201	Known	Known	None	0.05000000074505806	None	None	None	None
m54284U_191107_221739/7145621/ccs	PacBio_Cortex_Rep1	mm10_ERCC_SIRV	chr9	40801276	40805199	+	9	2101	27474	71626	ENSMUSG00000015656.17	ENSMUST00000015800.15	Hspa8	Hspa8-201	Known	Known	None	0.25	None	None	None	None
m54284U_191107_221739/140904798/ccs	PacBio_Cortex_Rep1	mm10_ERCC_SIRV	chrX	109095517	109162468	+	4	2727	52958	137795	ENSMUSG00000031246.14	ENSMUST00000033598.8	Sh3bgrl	Sh3bgrl-201	Known	Known	None	0.25	None	None	None	None
m54284U_191107_221739/33621931/ccs	PacBio_Cortex_Rep1	mm10_ERCC_SIRV	chr17	34119153	34113767	-	9	2343	47137	262031	ENSMUSG00000024335.20	ENCODEMT000262031	Brd2	ENCODEMT000262031	Known	ISM	Prefix	0.75	None	None	None	None
m54284U_191109_043049/62523063/ccs	PacBio_Cortex_Rep2	mm10_ERCC_SIRV	chr13	69612041	69634333	+	19	2808	39325	102075	ENSMUSG00000021595.18	ENSMUST00000109699.10	Nsun2	Nsun2-202	Known	Known	None	0.20000000298023224	None	None	None	None
m54284U_191212_053548/78513176/ccs	PacBio_Hippocampus_Rep1	mm10_ERCC_SIRV	chr11	53300391	53261571	-	19	2795	32919	86327	ENSMUSG00000020361.13	ENSMUST00000020630.7	Hspa4	Hspa4-201	Known	Known	None	0.20000000298023224	None	None	None	None
m54284U_191213_120042/64620963/ccs	PacBio_Hippocampus_Rep2	mm10_ERCC_SIRV	chr1	79440020	79434744	-	3	2220	1305	3222	ENSMUSG00000050711.7	ENSMUST00000185234.1	Scg2	Scg2-202	Known	Known	None	0.4000000059604645	None	None	None	None
m54284U_191212_053548/160957179/ccs	PacBio_Hippocampus_Rep1	mm10_ERCC_SIRV	chr5	37028402	37125299	+	13	2503	13729	261767	ENSMUSG00000063646.18	ENCODEMT000261767	Jakmip1	ENCODEMT000261767	Known	NIC	None	0.20000000298023224	None	None	None	None
m54284U_191213_120042/99157758/ccs	PacBio_Hippocampus_Rep2	mm10_ERCC_SIRV	chr7	30445554	30434986	-	17	2358	20729	54111	ENSMUSG00000006651.8	ENSMUST00000006828.8	Aplp1	Aplp1-201	Known	Known	None	0.05000000074505806	None	None	None	None
m54284U_191213_120042/178979788/ccs	PacBio_Hippocampus_Rep2	mm10_ERCC_SIRV	chr6	82041665	82093096	+	3	1728	17823	46521	ENSMUSG00000035104.14	ENSMUST00000042974.14	Eva1a	Eva1a-201	Known	Known	None	0.0	None	None	None	None
m54284U_191212_053548/82444735/ccs	PacBio_Hippocampus_Rep1	mm10_ERCC_SIRV	chr11	53300455	53261571	-	19	2859	32919	86327	ENSMUSG00000020361.13	ENSMUST00000020630.7	Hspa4	Hspa4-201	Known	Known	None	0.20000000298023224	None	None	None	None
m54284U_191107_221739/38797717/ccs	PacBio_Cortex_Rep1	mm10_ERCC_SIRV	chr17	34118713	34113767	-	9	1903	47137	262031	ENSMUSG00000024335.20	ENCODEMT000262031	Brd2	ENCODEMT000262031	Known	ISM	Prefix	0.75	None	None	None	None
m54284U_191213_120042/115410790/ccs	PacBio_Hippocampus_Rep2	mm10_ERCC_SIRV	chr19	38481159	38622635	+	3	3921	50799	262083	ENSMUSG00000024998.17	ENCODEMT000262083	Plce1	ENCODEMT000262083	Known	ISM	Prefix	0.44999998807907104	None	None	None	None
m54284U_191213_120042/99878112/ccs	PacBio_Hippocampus_Rep2	mm10_ERCC_SIRV	chr7	30445491	30434986	-	17	2295	20729	54111	ENSMUSG00000006651.8	ENSMUST00000006828.8	Aplp1	Aplp1-201	Known	Known	None	0.05000000074505806	None	None	None	None
m54284U_191212_053548/170789585/ccs	PacBio_Hippocampus_Rep1	mm10_ERCC_SIRV	chr5	37028402	37125299	+	13	2511	13729	261767	ENSMUSG00000063646.18	ENCODEMT000261767	Jakmip1	ENCODEMT000261767	Known	NIC	None	0.20000000298023224	None	None	None	None
m54284U_191107_221739/173869458/ccs	PacBio_Cortex_Rep1	mm10_ERCC_SIRV	chr3	90476175	90487968	+	14	1588	8615	22703	ENSMUSG00000001016.12	ENSMUST00000001042.9	Ilf2	Ilf2-201	Known	Known	None	0.05000000074505806	None	None	None	None
m54284U_191109_043049/140577123/ccs	PacBio_Cortex_Rep2	mm10_ERCC_SIRV	chr6	82041667	82093098	+	3	1728	17823	46521	ENSMUSG00000035104.14	ENSMUST00000042974.14	Eva1a	Eva1a-201	Known	Known	None	0.0	None	None	None	None
m54284U_191109_043049/63636624/ccs	PacBio_Cortex_Rep2	mm10_ERCC_SIRV	chr13	69612041	69634333	+	19	2808	39325	102075	ENSMUSG00000021595.18	ENSMUST00000109699.10	Nsun2	Nsun2-202	Known	Known	None	0.20000000298023224	None	None	None	None
m54284U_191107_221739/7145839/ccs	PacBio_Cortex_Rep1	mm10_ERCC_SIRV	chr9	40801276	40805197	+	9	2099	27474	71626	ENSMUSG00000015656.17	ENSMUST00000015800.15	Hspa8	Hspa8-201	Known	Known	None	0.20000000298023224	None	None	None	None
m54284U_191213_120042/64751449/ccs	PacBio_Hippocampus_Rep2	mm10_ERCC_SIRV	chr1	79440020	79434744	-	3	2220	1305	3222	ENSMUSG00000050711.7	ENSMUST00000185234.1	Scg2	Scg2-202	Known	Known	None	0.4000000059604645	None	None	None	None
m54284U_191212_053548/84279960/ccs	PacBio_Hippocampus_Rep1	mm10_ERCC_SIRV	chr11	53300429	53261571	-	19	2833	32919	86327	ENSMUSG00000020361.13	ENSMUST00000020630.7	Hspa4	Hspa4-201	Known	Known	None	0.20000000298023224	None	None	None	None
m54284U_191107_221739/84543904/ccs	PacBio_Cortex_Rep1	mm10_ERCC_SIRV	chr17	34122645	34113765	-	10	3089	47137	262034	ENSMUSG00000024335.20	ENCODEMT000262034	Brd2	ENCODEMT000262034	Known	ISM	Prefix	0.75	None	None	None	None
m54284U_191213_120042/100271801/ccs	PacBio_Hippocampus_Rep2	mm10_ERCC_SIRV	chr7	30445552	30434986	-	17	2356	20729	54111	ENSMUSG00000006651.8	ENSMUST00000006828.8	Aplp1	Aplp1-201	Known	Known	None	0.05000000074505806	None	None	None	None
m54284U_191213_120042/592151/ccs	PacBio_Hippocampus_Rep2	mm10_ERCC_SIRV	chr5	37028402	37125298	+	13	2502	13729	261767	ENSMUSG00000063646.18	ENCODEMT000261767	Jakmip1	ENCODEMT000261767	Known	NIC	None	0.20000000298023224	None	None	None	None
m54284U_191212_053548/169608155/ccs	PacBio_Hippocampus_Rep1	mm10_ERCC_SIRV	chr6	82041667	82093098	+	3	1728	17823	46521	ENSMUSG00000035104.14	ENSMUST00000042974.14	Eva1a	Eva1a-201	Known	Known	None	0.0	None	None	None	None
m54284U_191107_221739/146474961/ccs	PacBio_Cortex_Rep1	mm10_ERCC_SIRV	chrX	109095517	109162464	+	4	2717	52958	137795	ENSMUSG00000031246.14	ENSMUST00000033598.8	Sh3bgrl	Sh3bgrl-201	Known	Known	None	0.20000000298023224	None	None	None	None
m54284U_191212_053548/86638920/ccs	PacBio_Hippocampus_Rep1	mm10_ERCC_SIRV	chr11	53300382	53261571	-	19	2786	32919	86327	ENSMUSG00000020361.13	ENSMUST00000020630.7	Hspa4	Hspa4-201	Known	Known	None	0.20000000298023224	None	None	None	None
m54284U_191213_120042/4457176/ccs	PacBio_Hippocampus_Rep2	mm10_ERCC_SIRV	chr5	37028402	37125299	+	13	2503	13729	261767	ENSMUSG00000063646.18	ENCODEMT000261767	Jakmip1	ENCODEMT000261767	Known	NIC	None	0.20000000298023224	None	None	None	None
m54284U_191107_221739/73861366/ccs	PacBio_Cortex_Rep1	mm10_ERCC_SIRV	chr15	78914031	78919517	+	2	1889	43725	112505	ENSMUSG00000116165.1	ENSMUST00000089378.4	Pdxp	Pdxp-201	Known	Known	None	0.0	None	None	None	None
m54284U_191213_120042/100665800/ccs	PacBio_Hippocampus_Rep2	mm10_ERCC_SIRV	chr7	30445507	30434986	-	17	2311	20729	54111	ENSMUSG00000006651.8	ENSMUST00000006828.8	Aplp1	Aplp1-201	Known	Known	None	0.05000000074505806	None	None	None	None
m54284U_191109_043049/113313225/ccs	PacBio_Cortex_Rep2	mm10_ERCC_SIRV	chr3	90476175	90487963	+	14	1583	8615	22703	ENSMUSG00000001016.12	ENSMUST00000001042.9	Ilf2	Ilf2-201	Known	Known	None	0.10000000149011612	None	None	None	None
m54284U_191107_221739/90046919/ccs	PacBio_Cortex_Rep1	mm10_ERCC_SIRV	chr17	34122903	34113765	-	10	3347	47137	262034	ENSMUSG00000024335.20	ENCODEMT000262034	Brd2	ENCODEMT000262034	Known	ISM	Prefix	0.75	None	None	None	None
m54284U_191109_043049/102959449/ccs	PacBio_Cortex_Rep2	mm10_ERCC_SIRV	chr13	69612041	69634332	+	19	2807	39325	102075	ENSMUSG00000021595.18	ENSMUST00000109699.10	Nsun2	Nsun2-202	Known	Known	None	0.20000000298023224	None	None	None	None
m54284U_191212_053548/146213585/ccs	PacBio_Hippocampus_Rep1	mm10_ERCC_SIRV	chr19	38481171	38736537	+	17	4861	50799	262084	ENSMUSG00000024998.17	ENCODEMT000262084	Plce1	ENCODEMT000262084	Known	ISM	Prefix	0.30000001192092896	None	None	None	None
m54284U_191107_221739/7209075/ccs	PacBio_Cortex_Rep1	mm10_ERCC_SIRV	chr9	40801276	40805196	+	9	2098	27474	71626	ENSMUSG00000015656.17	ENSMUST00000015800.15	Hspa8	Hspa8-201	Known	Known	None	0.25	None	None	None	None
m54284U_191212_053548/2426111/ccs	PacBio_Hippocampus_Rep1	mm10_ERCC_SIRV	chr6	82041668	82093089	+	3	1718	17823	46521	ENSMUSG00000035104.14	ENSMUST00000042974.14	Eva1a	Eva1a-201	Known	Known	None	0.20000000298023224	None	None	None	None
m54284U_191212_053548/88344693/ccs	PacBio_Hippocampus_Rep1	mm10_ERCC_SIRV	chr11	53300455	53261571	-	19	2859	32919	86327	ENSMUSG00000020361.13	ENSMUST00000020630.7	Hspa4	Hspa4-201	Known	Known	None	0.20000000298023224	None	None	None	None
m54284U_191213_120042/26215137/ccs	PacBio_Hippocampus_Rep2	mm10_ERCC_SIRV	chr5	37028402	37125299	+	13	2503	13729	261767	ENSMUSG00000063646.18	ENCODEMT000261767	Jakmip1	ENCODEMT000261767	Known	NIC	None	0.20000000298023224	None	None	None	None
m54284U_191213_120042/101320812/ccs	PacBio_Hippocampus_Rep2	mm10_ERCC_SIRV	chr7	30445542	30434986	-	17	2346	20729	54111	ENSMUSG00000006651.8	ENSMUST00000006828.8	Aplp1	Aplp1-201	Known	Known	None	0.05000000074505806	None	None	None	None
m54284U_191212_053548/101647473/ccs	PacBio_Hippocampus_Rep1	mm10_ERCC_SIRV	chr11	53300477	53261571	-	19	2886	32919	262085	ENSMUSG00000020361.13	ENCODEMT000262085	Hspa4	ENCODEMT000262085	Known	NNC	None	0.20000000298023224	None	None	None	None
m54284U_191213_120042/65014539/ccs	PacBio_Hippocampus_Rep2	mm10_ERCC_SIRV	chr1	79440021	79434744	-	3	2221	1305	3222	ENSMUSG00000050711.7	ENSMUST00000185234.1	Scg2	Scg2-202	Known	Known	None	0.4000000059604645	None	None	None	None
m54284U_191107_221739/96273351/ccs	PacBio_Cortex_Rep1	mm10_ERCC_SIRV	chr17	34120407	34113766	-	10	3096	47137	262032	ENSMUSG00000024335.20	ENCODEMT000262032	Brd2	ENCODEMT000262032	Known	ISM	Prefix	0.75	None	None	None	None
m54284U_191107_221739/101124187/ccs	PacBio_Cortex_Rep1	mm10_ERCC_SIRV	chr6	82041669	82093090	+	3	1718	17823	46521	ENSMUSG00000035104.14	ENSMUST00000042974.14	Eva1a	Eva1a-201	Known	Known	None	0.20000000298023224	None	None	None	None
m54284U_191213_120042/26413781/ccs	PacBio_Hippocampus_Rep2	mm10_ERCC_SIRV	chr5	37028402	37125299	+	13	2503	13729	261767	ENSMUSG00000063646.18	ENCODEMT000261767	Jakmip1	ENCODEMT000261767	Known	NIC	None	0.20000000298023224	None	None	None	None
m54284U_191107_221739/150667807/ccs	PacBio_Cortex_Rep1	mm10_ERCC_SIRV	chr17	34119726	34113765	-	9	2654	47137	262086	ENSMUSG00000024335.20	ENCODEMT000262086	Brd2	ENCODEMT000262086	Known	NIC	None	0.75	None	None	None	None
m54284U_191109_043049/109249986/ccs	PacBio_Cortex_Rep2	mm10_ERCC_SIRV	chr13	69612041	69634334	+	19	2809	39325	102075	ENSMUSG00000021595.18	ENSMUST00000109699.10	Nsun2	Nsun2-202	Known	Known	None	0.25	None	None	None	None
m54284U_191213_120042/102498930/ccs	PacBio_Hippocampus_Rep2	mm10_ERCC_SIRV	chr7	30445491	30434986	-	17	2295	20729	54111	ENSMUSG00000006651.8	ENSMUST00000006828.8	Aplp1	Aplp1-201	Known	Known	None	0.05000000074505806	None	None	None	None
m54284U_191109_043049/117049096/ccs	PacBio_Cortex_Rep2	mm10_ERCC_SIRV	chr3	90476175	90487966	+	14	1586	8615	22703	ENSMUSG00000001016.12	ENSMUST00000001042.9	Ilf2	Ilf2-201	Known	Known	None	0.05000000074505806	None	None	None	None
m54284U_191107_221739/7210387/ccs	PacBio_Cortex_Rep1	mm10_ERCC_SIRV	chr9	40801276	40805196	+	9	2098	27474	71626	ENSMUSG00000015656.17	ENSMUST00000015800.15	Hspa8	Hspa8-201	Known	Known	None	0.25	None	None	None	None
m54284U_191213_120042/26673511/ccs	PacBio_Hippocampus_Rep2	mm10_ERCC_SIRV	chr5	37028402	37125299	+	13	2503	13729	261767	ENSMUSG00000063646.18	ENCODEMT000261767	Jakmip1	ENCODEMT000261767	Known	NIC	None	0.20000000298023224	None	None	None	None
m54284U_191107_221739/151718518/ccs	PacBio_Cortex_Rep1	mm10_ERCC_SIRV	chrX	109095517	109162470	+	4	2743	52958	137795	ENSMUSG00000031246.14	ENSMUST00000033598.8	Sh3bgrl	Sh3bgrl-201	Known	Known	None	0.25	None	None	None	None
m54284U_191212_053548/102369652/ccs	PacBio_Hippocampus_Rep1	mm10_ERCC_SIRV	chr11	53300455	53261571	-	19	2859	32919	86327	ENSMUSG00000020361.13	ENSMUST00000020630.7	Hspa4	Hspa4-201	Known	Known	None	0.20000000298023224	None	None	None	None
m54284U_191109_043049/23461934/ccs	PacBio_Cortex_Rep2	mm10_ERCC_SIRV	chr6	82041669	82093097	+	3	1725	17823	46521	ENSMUSG00000035104.14	ENSMUST00000042974.14	Eva1a	Eva1a-201	Known	Known	None	0.0	None	None	None	None
m54284U_191213_120042/40830904/ccs	PacBio_Hippocampus_Rep2	mm10_ERCC_SIRV	chr5	37028402	37125299	+	13	2503	13729	261767	ENSMUSG00000063646.18	ENCODEMT000261767	Jakmip1	ENCODEMT000261767	Known	NIC	None	0.20000000298023224	None	None	None	None
m54284U_191107_221739/173933882/ccs	PacBio_Cortex_Rep1	mm10_ERCC_SIRV	chr17	34119154	34113767	-	9	2344	47137	262031	ENSMUSG00000024335.20	ENCODEMT000262031	Brd2	ENCODEMT000262031	Known	ISM	Prefix	0.75	None	None	None	None
m54284U_191213_120042/65472900/ccs	PacBio_Hippocampus_Rep2	mm10_ERCC_SIRV	chr1	79440021	79434744	-	3	2221	1305	3222	ENSMUSG00000050711.7	ENSMUST00000185234.1	Scg2	Scg2-202	Known	Known	None	0.4000000059604645	None	None	None	None
m54284U_191213_120042/82117086/ccs	PacBio_Hippocampus_Rep2	mm10_ERCC_SIRV	chr19	38481176	38719711	+	9	3768	50799	262087	ENSMUSG00000024998.17	ENCODEMT000262087	Plce1	ENCODEMT000262087	Known	ISM	Prefix	0.6499999761581421	None	None	None	None
m54284U_191213_120042/102828647/ccs	PacBio_Hippocampus_Rep2	mm10_ERCC_SIRV	chr7	30445532	30434986	-	17	2336	20729	54111	ENSMUSG00000006651.8	ENSMUST00000006828.8	Aplp1	Aplp1-201	Known	Known	None	0.05000000074505806	None	None	None	None
m54284U_191212_053548/102761503/ccs	PacBio_Hippocampus_Rep1	mm10_ERCC_SIRV	chr11	53300391	53261571	-	19	2795	32919	86327	ENSMUSG00000020361.13	ENSMUST00000020630.7	Hspa4	Hspa4-201	Known	Known	None	0.20000000298023224	None	None	None	None
m54284U_191107_221739/135071456/ccs	PacBio_Cortex_Rep1	mm10_ERCC_SIRV	chr15	78914031	78919517	+	2	1889	43725	112505	ENSMUSG00000116165.1	ENSMUST00000089378.4	Pdxp	Pdxp-201	Known	Known	None	0.0	None	None	None	None
m54284U_191213_120042/26937165/ccs	PacBio_Hippocampus_Rep2	mm10_ERCC_SIRV	chr6	82041669	82093097	+	3	1725	17823	46521	ENSMUSG00000035104.14	ENSMUST00000042974.14	Eva1a	Eva1a-201	Known	Known	None	0.0	None	None	None	None
m54284U_191109_043049/125567130/ccs	PacBio_Cortex_Rep2	mm10_ERCC_SIRV	chr13	69612041	69634333	+	19	2808	39325	102075	ENSMUSG00000021595.18	ENSMUST00000109699.10	Nsun2	Nsun2-202	Known	Known	None	0.20000000298023224	None	None	None	None
m54284U_191213_120042/42272899/ccs	PacBio_Hippocampus_Rep2	mm10_ERCC_SIRV	chr5	37028402	37125299	+	13	2503	13729	261767	ENSMUSG00000063646.18	ENCODEMT000261767	Jakmip1	ENCODEMT000261767	Known	NIC	None	0.20000000298023224	None	None	None	None
m54284U_191109_043049/169935428/ccs	PacBio_Cortex_Rep2	mm10_ERCC_SIRV	chr3	90476175	90488362	+	14	1982	8615	22703	ENSMUSG00000001016.12	ENSMUST00000001042.9	Ilf2	Ilf2-201	Known	Known	None	0.3499999940395355	None	None	None	None
m54284U_191107_221739/7211239/ccs	PacBio_Cortex_Rep1	mm10_ERCC_SIRV	chr9	40801276	40805200	+	9	2102	27474	71626	ENSMUSG00000015656.17	ENSMUST00000015800.15	Hspa8	Hspa8-201	Known	Known	None	0.20000000298023224	None	None	None	None
m54284U_191109_043049/74580331/ccs	PacBio_Cortex_Rep2	mm10_ERCC_SIRV	chr17	34120480	34113766	-	10	3176	47137	262032	ENSMUSG00000024335.20	ENCODEMT000262032	Brd2	ENCODEMT000262032	Known	ISM	Prefix	0.75	None	None	None	None
m54284U_191212_053548/106628746/ccs	PacBio_Hippocampus_Rep1	mm10_ERCC_SIRV	chr11	53300436	53261571	-	19	2840	32919	86327	ENSMUSG00000020361.13	ENSMUST00000020630.7	Hspa4	Hspa4-201	Known	Known	None	0.20000000298023224	None	None	None	None
m54284U_191109_043049/29427079/ccs	PacBio_Cortex_Rep2	mm10_ERCC_SIRV	chr6	82041670	82093089	+	3	1716	17823	46521	ENSMUSG00000035104.14	ENSMUST00000042974.14	Eva1a	Eva1a-201	Known	Known	None	0.20000000298023224	None	None	None	None
m54284U_191213_120042/143524738/ccs	PacBio_Hippocampus_Rep2	mm10_ERCC_SIRV	chr19	38481193	38719711	+	10	3957	50799	262088	ENSMUSG00000024998.17	ENCODEMT000262088	Plce1	ENCODEMT000262088	Known	NNC	None	0.6499999761581421	None	None	None	None
m54284U_191213_120042/104073426/ccs	PacBio_Hippocampus_Rep2	mm10_ERCC_SIRV	chr7	30445503	30434986	-	17	2307	20729	54111	ENSMUSG00000006651.8	ENSMUST00000006828.8	Aplp1	Aplp1-201	Known	Known	None	0.05000000074505806	None	None	None	None
m54284U_191213_120042/42338782/ccs	PacBio_Hippocampus_Rep2	mm10_ERCC_SIRV	chr5	37028402	37125299	+	13	2503	13729	261767	ENSMUSG00000063646.18	ENCODEMT000261767	Jakmip1	ENCODEMT000261767	Known	NIC	None	0.20000000298023224	None	None	None	None
m54284U_191109_043049/165284468/ccs	PacBio_Cortex_Rep2	mm10_ERCC_SIRV	chr13	69612041	69634332	+	19	2807	39325	102075	ENSMUSG00000021595.18	ENSMUST00000109699.10	Nsun2	Nsun2-202	Known	Known	None	0.20000000298023224	None	None	None	None
m54284U_191109_043049/76481291/ccs	PacBio_Cortex_Rep2	mm10_ERCC_SIRV	chr17	34119153	34113767	-	9	2343	47137	262031	ENSMUSG00000024335.20	ENCODEMT000262031	Brd2	ENCODEMT000262031	Known	ISM	Prefix	0.75	None	None	None	None
m54284U_191213_120042/65536302/ccs	PacBio_Hippocampus_Rep2	mm10_ERCC_SIRV	chr1	79440020	79434744	-	2	2340	1305	3223	ENSMUSG00000050711.7	ENSMUST00000049972.5	Scg2	Scg2-201	Known	Known	None	0.4000000059604645	None	None	None	None
m54284U_191107_221739/168429279/ccs	PacBio_Cortex_Rep1	mm10_ERCC_SIRV	chrX	109095517	109162470	+	4	2729	52958	137795	ENSMUSG00000031246.14	ENSMUST00000033598.8	Sh3bgrl	Sh3bgrl-201	Known	Known	None	0.25	None	None	None	None
m54284U_191213_120042/105580635/ccs	PacBio_Hippocampus_Rep2	mm10_ERCC_SIRV	chr7	30445507	30434986	-	17	2311	20729	54111	ENSMUSG00000006651.8	ENSMUST00000006828.8	Aplp1	Aplp1-201	Known	Known	None	0.05000000074505806	None	None	None	None
m54284U_191109_043049/146868510/ccs	PacBio_Cortex_Rep2	mm10_ERCC_SIRV	chr6	82041670	82093090	+	3	1717	17823	46521	ENSMUSG00000035104.14	ENSMUST00000042974.14	Eva1a	Eva1a-201	Known	Known	None	0.20000000298023224	None	None	None	None
m54284U_191212_053548/107872312/ccs	PacBio_Hippocampus_Rep1	mm10_ERCC_SIRV	chr11	53300437	53261571	-	19	2841	32919	86327	ENSMUSG00000020361.13	ENSMUST00000020630.7	Hspa4	Hspa4-201	Known	Known	None	0.20000000298023224	None	None	None	None
m54284U_191213_120042/59310984/ccs	PacBio_Hippocampus_Rep2	mm10_ERCC_SIRV	chr5	37028402	37125297	+	13	2501	13729	261767	ENSMUSG00000063646.18	ENCODEMT000261767	Jakmip1	ENCODEMT000261767	Known	NIC	None	0.20000000298023224	None	None	None	None
m54284U_191107_221739/7275809/ccs	PacBio_Cortex_Rep1	mm10_ERCC_SIRV	chr9	40801276	40805194	+	9	2096	27474	71626	ENSMUSG00000015656.17	ENSMUST00000015800.15	Hspa8	Hspa8-201	Known	Known	None	0.25	None	None	None	None
m54284U_191109_043049/177144480/ccs	PacBio_Cortex_Rep2	mm10_ERCC_SIRV	chr3	90476175	90488372	+	14	1992	8615	22703	ENSMUSG00000001016.12	ENSMUST00000001042.9	Ilf2	Ilf2-201	Known	Known	None	0.550000011920929	None	None	None	None
m54284U_191109_043049/164758931/ccs	PacBio_Cortex_Rep2	mm10_ERCC_SIRV	chr17	34119150	34113765	-	10	2431	47137	262040	ENSMUSG00000024335.20	ENCODEMT000262040	Brd2	ENCODEMT000262040	Known	ISM	Prefix	0.75	None	None	None	None
m54284U_191213_120042/74385483/ccs	PacBio_Hippocampus_Rep2	mm10_ERCC_SIRV	chr5	37028402	37125300	+	13	2504	13729	261767	ENSMUSG00000063646.18	ENCODEMT000261767	Jakmip1	ENCODEMT000261767	Known	NIC	None	0.15000000596046448	None	None	None	None
m54284U_191109_043049/148178210/ccs	PacBio_Cortex_Rep2	mm10_ERCC_SIRV	chr6	82041670	82093090	+	3	1717	17823	46521	ENSMUSG00000035104.14	ENSMUST00000042974.14	Eva1a	Eva1a-201	Known	Known	None	0.20000000298023224	None	None	None	None
m54284U_191212_053548/112462362/ccs	PacBio_Hippocampus_Rep1	mm10_ERCC_SIRV	chr11	53300376	53261571	-	19	2780	32919	86327	ENSMUSG00000020361.13	ENSMUST00000020630.7	Hspa4	Hspa4-201	Known	Known	None	0.20000000298023224	None	None	None	None
m54284U_191212_053548/12059818/ccs	PacBio_Hippocampus_Rep1	mm10_ERCC_SIRV	chr13	69612041	69634338	+	19	2813	39325	102075	ENSMUSG00000021595.18	ENSMUST00000109699.10	Nsun2	Nsun2-202	Known	Known	None	0.20000000298023224	None	None	None	None
m54284U_191213_120042/107678347/ccs	PacBio_Hippocampus_Rep2	mm10_ERCC_SIRV	chr7	30445541	30434986	-	17	2345	20729	54111	ENSMUSG00000006651.8	ENSMUST00000006828.8	Aplp1	Aplp1-201	Known	Known	None	0.05000000074505806	None	None	None	None
m54284U_191107_221739/144837247/ccs	PacBio_Cortex_Rep1	mm10_ERCC_SIRV	chr15	78914031	78919510	+	2	1882	43725	112505	ENSMUSG00000116165.1	ENSMUST00000089378.4	Pdxp	Pdxp-201	Known	Known	None	0.10000000149011612	None	None	None	None
m54284U_191109_043049/166199415/ccs	PacBio_Cortex_Rep2	mm10_ERCC_SIRV	chr17	34122925	34113765	-	10	3369	47137	262034	ENSMUSG00000024335.20	ENCODEMT000262034	Brd2	ENCODEMT000262034	Known	ISM	Prefix	0.75	None	None	None	None
m54284U_191213_120042/65603991/ccs	PacBio_Hippocampus_Rep2	mm10_ERCC_SIRV	chr1	79440021	79434744	-	2	2341	1305	3223	ENSMUSG00000050711.7	ENSMUST00000049972.5	Scg2	Scg2-201	Known	Known	None	0.4000000059604645	None	None	None	None
m54284U_191213_120042/78317878/ccs	PacBio_Hippocampus_Rep2	mm10_ERCC_SIRV	chr5	37028402	37125299	+	13	2488	13729	261767	ENSMUSG00000063646.18	ENCODEMT000261767	Jakmip1	ENCODEMT000261767	Known	NIC	None	0.20000000298023224	None	None	None	None
m54284U_191213_120042/159320045/ccs	PacBio_Hippocampus_Rep2	mm10_ERCC_SIRV	chr19	38481157	38623465	+	3	4723	50799	262083	ENSMUSG00000024998.17	ENCODEMT000262083	Plce1	ENCODEMT000262083	Known	ISM	Prefix	0.699999988079071	None	None	None	None
m54284U_191212_053548/122488614/ccs	PacBio_Hippocampus_Rep1	mm10_ERCC_SIRV	chr11	53300558	53261571	-	19	2962	32919	86327	ENSMUSG00000020361.13	ENSMUST00000020630.7	Hspa4	Hspa4-201	Known	Known	None	0.20000000298023224	None	None	None	None
m54284U_191107_221739/24182787/ccs	PacBio_Cortex_Rep1	mm10_ERCC_SIRV	chr6	82041672	82093097	+	3	1722	17823	46521	ENSMUSG00000035104.14	ENSMUST00000042974.14	Eva1a	Eva1a-201	Known	Known	None	0.0	None	None	None	None
m54284U_191212_053548/6292576/ccs	PacBio_Hippocampus_Rep1	mm10_ERCC_SIRV	chr3	90476175	90488370	+	14	1990	8615	22703	ENSMUSG00000001016.12	ENSMUST00000001042.9	Ilf2	Ilf2-201	Known	Known	None	0.5	None	None	None	None
m54284U_191213_120042/107874669/ccs	PacBio_Hippocampus_Rep2	mm10_ERCC_SIRV	chr7	30445518	30434986	-	17	2322	20729	54111	ENSMUSG00000006651.8	ENSMUST00000006828.8	Aplp1	Aplp1-201	Known	Known	None	0.05000000074505806	None	None	None	None
m54284U_191107_221739/7275994/ccs	PacBio_Cortex_Rep1	mm10_ERCC_SIRV	chr9	40801276	40805199	+	9	2101	27474	71626	ENSMUSG00000015656.17	ENSMUST00000015800.15	Hspa8	Hspa8-201	Known	Known	None	0.25	None	None	None	None
m54284U_191107_221739/175964191/ccs	PacBio_Cortex_Rep1	mm10_ERCC_SIRV	chrX	109095517	109162464	+	4	2723	52958	137795	ENSMUSG00000031246.14	ENSMUST00000033598.8	Sh3bgrl	Sh3bgrl-201	Known	Known	None	0.20000000298023224	None	None	None	None
m54284U_191213_120042/78577759/ccs	PacBio_Hippocampus_Rep2	mm10_ERCC_SIRV	chr5	37028402	37125297	+	13	2501	13729	261767	ENSMUSG00000063646.18	ENCODEMT000261767	Jakmip1	ENCODEMT000261767	Known	NIC	None	0.20000000298023224	None	None	None	None
m54284U_191212_053548/40632595/ccs	PacBio_Hippocampus_Rep1	mm10_ERCC_SIRV	chr17	34118748	34113767	-	9	1757	47137	262031	ENSMUSG00000024335.20	ENCODEMT000262031	Brd2	ENCODEMT000262031	Known	ISM	Prefix	0.75	None	None	None	None
m54284U_191212_053548/64752011/ccs	PacBio_Hippocampus_Rep1	mm10_ERCC_SIRV	chr13	69612041	69634334	+	19	2809	39325	102075	ENSMUSG00000021595.18	ENSMUST00000109699.10	Nsun2	Nsun2-202	Known	Known	None	0.25	None	None	None	None
m54284U_191107_221739/41026673/ccs	PacBio_Cortex_Rep1	mm10_ERCC_SIRV	chr6	82041672	82093096	+	3	1721	17823	46521	ENSMUSG00000035104.14	ENSMUST00000042974.14	Eva1a	Eva1a-201	Known	Known	None	0.0	None	None	None	None
m54284U_191212_053548/40829440/ccs	PacBio_Hippocampus_Rep1	mm10_ERCC_SIRV	chr17	34119903	34113765	-	9	2891	47137	262089	ENSMUSG00000024335.20	ENCODEMT000262089	Brd2	ENCODEMT000262089	Known	NNC	None	0.75	None	None	None	None
m54284U_191212_053548/130156909/ccs	PacBio_Hippocampus_Rep1	mm10_ERCC_SIRV	chr11	53300456	53261571	-	19	2860	32919	86327	ENSMUSG00000020361.13	ENSMUST00000020630.7	Hspa4	Hspa4-201	Known	Known	None	0.20000000298023224	None	None	None	None
m54284U_191213_120042/108331297/ccs	PacBio_Hippocampus_Rep2	mm10_ERCC_SIRV	chr7	30445533	30434986	-	17	2337	20729	54111	ENSMUSG00000006651.8	ENSMUST00000006828.8	Aplp1	Aplp1-201	Known	Known	None	0.05000000074505806	None	None	None	None
m54284U_191213_120042/66062864/ccs	PacBio_Hippocampus_Rep2	mm10_ERCC_SIRV	chr1	79440103	79434744	-	3	2303	1305	3222	ENSMUSG00000050711.7	ENSMUST00000185234.1	Scg2	Scg2-202	Known	Known	None	0.4000000059604645	None	None	None	None
m54284U_191213_120042/89129945/ccs	PacBio_Hippocampus_Rep2	mm10_ERCC_SIRV	chr5	37028402	37125299	+	13	2503	13729	261767	ENSMUSG00000063646.18	ENCODEMT000261767	Jakmip1	ENCODEMT000261767	Known	NIC	None	0.20000000298023224	None	None	None	None
m54284U_191212_053548/179570326/ccs	PacBio_Hippocampus_Rep1	mm10_ERCC_SIRV	chr17	34118462	34113765	-	9	1703	47137	262090	ENSMUSG00000024335.20	ENCODEMT000262090	Brd2	ENCODEMT000262090	Known	NNC	None	0.75	None	None	None	None
m54284U_191107_221739/143721456/ccs	PacBio_Cortex_Rep1	mm10_ERCC_SIRV	chr6	82041672	82093096	+	3	1721	17823	46521	ENSMUSG00000035104.14	ENSMUST00000042974.14	Eva1a	Eva1a-201	Known	Known	None	0.0	None	None	None	None
m54284U_191212_053548/139460877/ccs	PacBio_Hippocampus_Rep1	mm10_ERCC_SIRV	chr11	53300473	53261571	-	19	2877	32919	86327	ENSMUSG00000020361.13	ENSMUST00000020630.7	Hspa4	Hspa4-201	Known	Known	None	0.20000000298023224	None	None	None	None
m54284U_191212_053548/8913007/ccs	PacBio_Hippocampus_Rep1	mm10_ERCC_SIRV	chr3	90476175	90487966	+	14	1586	8615	22703	ENSMUSG00000001016.12	ENSMUST00000001042.9	Ilf2	Ilf2-201	Known	Known	None	0.05000000074505806	None	None	None	None
m54284U_191107_221739/7276623/ccs	PacBio_Cortex_Rep1	mm10_ERCC_SIRV	chr9	40801276	40805199	+	9	2101	27474	71626	ENSMUSG00000015656.17	ENSMUST00000015800.15	Hspa8	Hspa8-201	Known	Known	None	0.25	None	None	None	None
m54284U_191213_120042/109052336/ccs	PacBio_Hippocampus_Rep2	mm10_ERCC_SIRV	chr7	30445494	30434986	-	17	2298	20729	54111	ENSMUSG00000006651.8	ENSMUST00000006828.8	Aplp1	Aplp1-201	Known	Known	None	0.05000000074505806	None	None	None	None
m54284U_191213_120042/95158659/ccs	PacBio_Hippocampus_Rep2	mm10_ERCC_SIRV	chr5	37028402	37125299	+	13	2503	13729	261767	ENSMUSG00000063646.18	ENCODEMT000261767	Jakmip1	ENCODEMT000261767	Known	NIC	None	0.20000000298023224	None	None	None	None
m54284U_191212_053548/103942810/ccs	PacBio_Hippocampus_Rep1	mm10_ERCC_SIRV	chr13	69612041	69634327	+	19	2802	39325	102075	ENSMUSG00000021595.18	ENSMUST00000109699.10	Nsun2	Nsun2-202	Known	Known	None	0.25	None	None	None	None
m54284U_191109_043049/86967370/ccs	PacBio_Cortex_Rep2	mm10_ERCC_SIRV	chr15	78914031	78919502	+	2	1823	43725	112505	ENSMUSG00000116165.1	ENSMUST00000089378.4	Pdxp	Pdxp-201	Known	Known	None	0.20000000298023224	None	None	None	None
m54284U_191109_043049/10880452/ccs	PacBio_Cortex_Rep2	mm10_ERCC_SIRV	chr6	82041672	82093096	+	3	1721	17823	46521	ENSMUSG00000035104.14	ENSMUST00000042974.14	Eva1a	Eva1a-201	Known	Known	None	0.0	None	None	None	None
m54284U_191213_120042/102367272/ccs	PacBio_Hippocampus_Rep2	mm10_ERCC_SIRV	chr19	38481163	38623487	+	3	4739	50799	262083	ENSMUSG00000024998.17	ENCODEMT000262083	Plce1	ENCODEMT000262083	Known	ISM	Prefix	0.8500000238418579	None	None	None	None
m54284U_191213_120042/66456086/ccs	PacBio_Hippocampus_Rep2	mm10_ERCC_SIRV	chr1	79440027	79434744	-	3	2227	1305	3222	ENSMUSG00000050711.7	ENSMUST00000185234.1	Scg2	Scg2-202	Known	Known	None	0.4000000059604645	None	None	None	None
m54284U_191212_053548/145163906/ccs	PacBio_Hippocampus_Rep1	mm10_ERCC_SIRV	chr11	53300382	53261571	-	19	2786	32919	86327	ENSMUSG00000020361.13	ENSMUST00000020630.7	Hspa4	Hspa4-201	Known	Known	None	0.20000000298023224	None	None	None	None
m54284U_191213_120042/136579531/ccs	PacBio_Hippocampus_Rep2	mm10_ERCC_SIRV	chr5	37028402	37125299	+	13	2496	13729	261767	ENSMUSG00000063646.18	ENCODEMT000261767	Jakmip1	ENCODEMT000261767	Known	NIC	None	0.20000000298023224	None	None	None	None
m54284U_191109_043049/32376248/ccs	PacBio_Cortex_Rep2	mm10_ERCC_SIRV	chrX	109095517	109162470	+	4	2729	52958	137795	ENSMUSG00000031246.14	ENSMUST00000033598.8	Sh3bgrl	Sh3bgrl-201	Known	Known	None	0.25	None	None	None	None
m54284U_191213_120042/109248620/ccs	PacBio_Hippocampus_Rep2	mm10_ERCC_SIRV	chr7	30445488	30434986	-	17	2292	20729	54111	ENSMUSG00000006651.8	ENSMUST00000006828.8	Aplp1	Aplp1-201	Known	Known	None	0.05000000074505806	None	None	None	None
m54284U_191213_120042/38471791/ccs	PacBio_Hippocampus_Rep2	mm10_ERCC_SIRV	chr17	34122626	34113765	-	10	3070	47137	262034	ENSMUSG00000024335.20	ENCODEMT000262034	Brd2	ENCODEMT000262034	Known	ISM	Prefix	0.75	None	None	None	None
m54284U_191109_043049/171901572/ccs	PacBio_Cortex_Rep2	mm10_ERCC_SIRV	chr6	82041672	82093097	+	3	1722	17823	46521	ENSMUSG00000035104.14	ENSMUST00000042974.14	Eva1a	Eva1a-201	Known	Known	None	0.0	None	None	None	None
m54284U_191212_053548/24314785/ccs	PacBio_Hippocampus_Rep1	mm10_ERCC_SIRV	chr3	90476175	90488369	+	14	1989	8615	22703	ENSMUSG00000001016.12	ENSMUST00000001042.9	Ilf2	Ilf2-201	Known	Known	None	0.5	None	None	None	None
m54284U_191212_053548/122227450/ccs	PacBio_Hippocampus_Rep1	mm10_ERCC_SIRV	chr13	69612041	69634334	+	19	2809	39325	102075	ENSMUSG00000021595.18	ENSMUST00000109699.10	Nsun2	Nsun2-202	Known	Known	None	0.25	None	None	None	None
m54284U_191213_120042/112068776/ccs	PacBio_Hippocampus_Rep2	mm10_ERCC_SIRV	chr7	30445542	30434986	-	17	2346	20729	54111	ENSMUSG00000006651.8	ENSMUST00000006828.8	Aplp1	Aplp1-201	Known	Known	None	0.05000000074505806	None	None	None	None
m54284U_191212_053548/152701029/ccs	PacBio_Hippocampus_Rep1	mm10_ERCC_SIRV	chr11	53300472	53261571	-	19	2876	32919	86327	ENSMUSG00000020361.13	ENSMUST00000020630.7	Hspa4	Hspa4-201	Known	Known	None	0.20000000298023224	None	None	None	None
m54284U_191213_120042/143786886/ccs	PacBio_Hippocampus_Rep2	mm10_ERCC_SIRV	chr5	37028402	37125300	+	13	2504	13729	261767	ENSMUSG00000063646.18	ENCODEMT000261767	Jakmip1	ENCODEMT000261767	Known	NIC	None	0.15000000596046448	None	None	None	None
m54284U_191107_221739/7276659/ccs	PacBio_Cortex_Rep1	mm10_ERCC_SIRV	chr9	40801276	40805197	+	9	2099	27474	71626	ENSMUSG00000015656.17	ENSMUST00000015800.15	Hspa8	Hspa8-201	Known	Known	None	0.20000000298023224	None	None	None	None
m54284U_191212_053548/12452997/ccs	PacBio_Hippocampus_Rep1	mm10_ERCC_SIRV	chr6	82041672	82093096	+	3	1721	17823	46521	ENSMUSG00000035104.14	ENSMUST00000042974.14	Eva1a	Eva1a-201	Known	Known	None	0.0	None	None	None	None
m54284U_191213_120042/46531735/ccs	PacBio_Hippocampus_Rep2	mm10_ERCC_SIRV	chr17	34120339	34113766	-	10	3035	47137	262032	ENSMUSG00000024335.20	ENCODEMT000262032	Brd2	ENCODEMT000262032	Known	ISM	Prefix	0.75	None	None	None	None
m54284U_191213_120042/66848830/ccs	PacBio_Hippocampus_Rep2	mm10_ERCC_SIRV	chr1	79440022	79434744	-	3	2222	1305	3222	ENSMUSG00000050711.7	ENSMUST00000185234.1	Scg2	Scg2-202	Known	Known	None	0.4000000059604645	None	None	None	None
m54284U_191107_221739/2031644/ccs	PacBio_Cortex_Rep1	mm10_ERCC_SIRV	chr19	38506332	38719711	+	9	3776	50799	262091	ENSMUSG00000024998.17	ENCODEMT000262091	Plce1	ENCODEMT000262091	Known	ISM	Suffix	0.6499999761581421	None	None	None	None
m54284U_191213_120042/116851342/ccs	PacBio_Hippocampus_Rep2	mm10_ERCC_SIRV	chr7	30445532	30434986	-	17	2336	20729	54111	ENSMUSG00000006651.8	ENSMUST00000006828.8	Aplp1	Aplp1-201	Known	Known	None	0.05000000074505806	None	None	None	None
m54284U_191213_120042/147784891/ccs	PacBio_Hippocampus_Rep2	mm10_ERCC_SIRV	chr5	37028402	37125302	+	13	2506	13729	261767	ENSMUSG00000063646.18	ENCODEMT000261767	Jakmip1	ENCODEMT000261767	Known	NIC	None	0.10000000149011612	None	None	None	None
m54284U_191212_053548/155255684/ccs	PacBio_Hippocampus_Rep1	mm10_ERCC_SIRV	chr11	53300442	53261571	-	19	2846	32919	86327	ENSMUSG00000020361.13	ENSMUST00000020630.7	Hspa4	Hspa4-201	Known	Known	None	0.20000000298023224	None	None	None	None
m54284U_191212_053548/144310385/ccs	PacBio_Hippocampus_Rep1	mm10_ERCC_SIRV	chr13	69612041	69634332	+	19	2807	39325	102075	ENSMUSG00000021595.18	ENSMUST00000109699.10	Nsun2	Nsun2-202	Known	Known	None	0.20000000298023224	None	None	None	None
m54284U_191212_053548/29624245/ccs	PacBio_Hippocampus_Rep1	mm10_ERCC_SIRV	chr6	82041672	82093089	+	3	1714	17823	46521	ENSMUSG00000035104.14	ENSMUST00000042974.14	Eva1a	Eva1a-201	Known	Known	None	0.20000000298023224	None	None	None	None
m54284U_191212_053548/81595097/ccs	PacBio_Hippocampus_Rep1	mm10_ERCC_SIRV	chr3	90476175	90488372	+	14	1992	8615	22703	ENSMUSG00000001016.12	ENSMUST00000001042.9	Ilf2	Ilf2-201	Known	Known	None	0.550000011920929	None	None	None	None
m54284U_191213_120042/79432339/ccs	PacBio_Hippocampus_Rep2	mm10_ERCC_SIRV	chr17	34122522	34113765	-	11	3366	47137	262046	ENSMUSG00000024335.20	ENCODEMT000262046	Brd2	ENCODEMT000262046	Known	ISM	Prefix	0.75	None	None	None	None
m54284U_191213_120042/153094113/ccs	PacBio_Hippocampus_Rep2	mm10_ERCC_SIRV	chr5	37028402	37125299	+	13	2503	13729	261767	ENSMUSG00000063646.18	ENCODEMT000261767	Jakmip1	ENCODEMT000261767	Known	NIC	None	0.20000000298023224	None	None	None	None
m54284U_191109_043049/51447846/ccs	PacBio_Cortex_Rep2	mm10_ERCC_SIRV	chrX	109095517	109162468	+	4	2727	52958	137795	ENSMUSG00000031246.14	ENSMUST00000033598.8	Sh3bgrl	Sh3bgrl-201	Known	Known	None	0.25	None	None	None	None
m54284U_191213_120042/118359213/ccs	PacBio_Hippocampus_Rep2	mm10_ERCC_SIRV	chr7	30445470	30434986	-	17	2274	20729	54111	ENSMUSG00000006651.8	ENSMUST00000006828.8	Aplp1	Aplp1-201	Known	Known	None	0.05000000074505806	None	None	None	None
m54284U_191109_043049/161678333/ccs	PacBio_Cortex_Rep2	mm10_ERCC_SIRV	chr15	78914031	78919515	+	2	1887	43725	112505	ENSMUSG00000116165.1	ENSMUST00000089378.4	Pdxp	Pdxp-201	Known	Known	None	0.0	None	None	None	None
m54284U_191107_221739/7276723/ccs	PacBio_Cortex_Rep1	mm10_ERCC_SIRV	chr9	40801276	40805199	+	9	2101	27474	71626	ENSMUSG00000015656.17	ENSMUST00000015800.15	Hspa8	Hspa8-201	Known	Known	None	0.25	None	None	None	None
m54284U_191212_053548/159450098/ccs	PacBio_Hippocampus_Rep1	mm10_ERCC_SIRV	chr11	53300419	53261571	-	19	2823	32919	86327	ENSMUSG00000020361.13	ENSMUST00000020630.7	Hspa4	Hspa4-201	Known	Known	None	0.20000000298023224	None	None	None	None
m54284U_191212_053548/89982834/ccs	PacBio_Hippocampus_Rep1	mm10_ERCC_SIRV	chr6	82041672	82093096	+	3	1721	17823	46521	ENSMUSG00000035104.14	ENSMUST00000042974.14	Eva1a	Eva1a-201	Known	Known	None	0.0	None	None	None	None
m54284U_191213_120042/155716383/ccs	PacBio_Hippocampus_Rep2	mm10_ERCC_SIRV	chr17	34119152	34113767	-	9	2342	47137	262031	ENSMUSG00000024335.20	ENCODEMT000262031	Brd2	ENCODEMT000262031	Known	ISM	Prefix	0.75	None	None	None	None
m54284U_191213_120042/66914214/ccs	PacBio_Hippocampus_Rep2	mm10_ERCC_SIRV	chr1	79440021	79434744	-	2	2341	1305	3223	ENSMUSG00000050711.7	ENSMUST00000049972.5	Scg2	Scg2-201	Known	Known	None	0.4000000059604645	None	None	None	None
m54284U_191212_053548/147720161/ccs	PacBio_Hippocampus_Rep1	mm10_ERCC_SIRV	chr13	69612041	69634331	+	19	2806	39325	102075	ENSMUSG00000021595.18	ENSMUST00000109699.10	Nsun2	Nsun2-202	Known	Known	None	0.20000000298023224	None	None	None	None
m54284U_191213_120042/162071425/ccs	PacBio_Hippocampus_Rep2	mm10_ERCC_SIRV	chr5	37028621	37123342	+	12	2060	13729	261766	ENSMUSG00000063646.18	ENCODEMT000261766	Jakmip1	ENCODEMT000261766	Known	NIC	None	0.3499999940395355	None	None	None	None
m54284U_191213_120042/118817915/ccs	PacBio_Hippocampus_Rep2	mm10_ERCC_SIRV	chr7	30445337	30434986	-	17	2141	20729	54111	ENSMUSG00000006651.8	ENSMUST00000006828.8	Aplp1	Aplp1-201	Known	Known	None	0.05000000074505806	None	None	None	None
m54284U_191212_053548/160500304/ccs	PacBio_Hippocampus_Rep1	mm10_ERCC_SIRV	chr11	53300443	53261571	-	19	2847	32919	86327	ENSMUSG00000020361.13	ENSMUST00000020630.7	Hspa4	Hspa4-201	Known	Known	None	0.20000000298023224	None	None	None	None
m54284U_191212_053548/108201178/ccs	PacBio_Hippocampus_Rep1	mm10_ERCC_SIRV	chr6	82041672	82093088	+	3	1713	17823	46521	ENSMUSG00000035104.14	ENSMUST00000042974.14	Eva1a	Eva1a-201	Known	Known	None	0.20000000298023224	None	None	None	None
m54284U_191212_053548/169806480/ccs	PacBio_Hippocampus_Rep1	mm10_ERCC_SIRV	chr19	38506365	38719738	+	9	3726	50799	262091	ENSMUSG00000024998.17	ENCODEMT000262091	Plce1	ENCODEMT000262091	Known	ISM	Suffix	0.6499999761581421	None	None	None	None
m54284U_191212_053548/93719053/ccs	PacBio_Hippocampus_Rep1	mm10_ERCC_SIRV	chr3	90476175	90487965	+	14	1585	8615	22703	ENSMUSG00000001016.12	ENSMUST00000001042.9	Ilf2	Ilf2-201	Known	Known	None	0.05000000074505806	None	None	None	None
m54284U_191213_120042/161612149/ccs	PacBio_Hippocampus_Rep2	mm10_ERCC_SIRV	chr17	34122600	34113765	-	10	3044	47137	262034	ENSMUSG00000024335.20	ENCODEMT000262034	Brd2	ENCODEMT000262034	Known	ISM	Prefix	0.75	None	None	None	None
m54284U_191213_120042/170526110/ccs	PacBio_Hippocampus_Rep2	mm10_ERCC_SIRV	chr5	37028402	37125302	+	13	2506	13729	261767	ENSMUSG00000063646.18	ENCODEMT000261767	Jakmip1	ENCODEMT000261767	Known	NIC	None	0.10000000149011612	None	None	None	None
m54284U_191213_120042/119474640/ccs	PacBio_Hippocampus_Rep2	mm10_ERCC_SIRV	chr7	30445487	30434986	-	17	2291	20729	54111	ENSMUSG00000006651.8	ENSMUST00000006828.8	Aplp1	Aplp1-201	Known	Known	None	0.05000000074505806	None	None	None	None
m54284U_191212_053548/156632662/ccs	PacBio_Hippocampus_Rep1	mm10_ERCC_SIRV	chr13	69612041	69634331	+	19	2806	39325	102075	ENSMUSG00000021595.18	ENSMUST00000109699.10	Nsun2	Nsun2-202	Known	Known	None	0.20000000298023224	None	None	None	None
m54284U_191212_053548/164628954/ccs	PacBio_Hippocampus_Rep1	mm10_ERCC_SIRV	chr11	53300437	53261571	-	19	2841	32919	86327	ENSMUSG00000020361.13	ENSMUST00000020630.7	Hspa4	Hspa4-201	Known	Known	None	0.20000000298023224	None	None	None	None
m54284U_191107_221739/7277006/ccs	PacBio_Cortex_Rep1	mm10_ERCC_SIRV	chr9	40801276	40805198	+	9	2100	27474	71626	ENSMUSG00000015656.17	ENSMUST00000015800.15	Hspa8	Hspa8-201	Known	Known	None	0.25	None	None	None	None
m54284U_191213_120042/7211384/ccs	PacBio_Hippocampus_Rep2	mm10_ERCC_SIRV	chr6	82041672	82093090	+	3	1701	17823	46521	ENSMUSG00000035104.14	ENSMUST00000042974.14	Eva1a	Eva1a-201	Known	Known	None	0.20000000298023224	None	None	None	None
m54284U_191213_120042/171180695/ccs	PacBio_Hippocampus_Rep2	mm10_ERCC_SIRV	chr17	34119151	34113767	-	9	2341	47137	262031	ENSMUSG00000024335.20	ENCODEMT000262031	Brd2	ENCODEMT000262031	Known	ISM	Prefix	0.75	None	None	None	None
m54284U_191213_120042/120652945/ccs	PacBio_Hippocampus_Rep2	mm10_ERCC_SIRV	chr7	30445560	30434986	-	17	2358	20729	54111	ENSMUSG00000006651.8	ENSMUST00000006828.8	Aplp1	Aplp1-201	Known	Known	None	0.05000000074505806	None	None	None	None
m54284U_191213_120042/67110051/ccs	PacBio_Hippocampus_Rep2	mm10_ERCC_SIRV	chr1	79440075	79434744	-	2	2395	1305	3223	ENSMUSG00000050711.7	ENSMUST00000049972.5	Scg2	Scg2-201	Known	Known	None	0.4000000059604645	None	None	None	None
m54284U_191213_120042/178127661/ccs	PacBio_Hippocampus_Rep2	mm10_ERCC_SIRV	chr5	37028402	37125299	+	13	2503	13729	261767	ENSMUSG00000063646.18	ENCODEMT000261767	Jakmip1	ENCODEMT000261767	Known	NIC	None	0.20000000298023224	None	None	None	None
m54284U_191109_043049/104924339/ccs	PacBio_Cortex_Rep2	mm10_ERCC_SIRV	chrX	109095517	109162461	+	4	2720	52958	137795	ENSMUSG00000031246.14	ENSMUST00000033598.8	Sh3bgrl	Sh3bgrl-201	Known	Known	None	0.30000001192092896	None	None	None	None
m54284U_191213_120042/109970077/ccs	PacBio_Hippocampus_Rep2	mm10_ERCC_SIRV	chr6	82041672	82093099	+	3	1724	17823	46521	ENSMUSG00000035104.14	ENSMUST00000042974.14	Eva1a	Eva1a-201	Known	Known	None	0.0	None	None	None	None
m54284U_191212_053548/175374944/ccs	PacBio_Hippocampus_Rep1	mm10_ERCC_SIRV	chr3	90476175	90488371	+	14	1991	8615	22703	ENSMUSG00000001016.12	ENSMUST00000001042.9	Ilf2	Ilf2-201	Known	Known	None	0.550000011920929	None	None	None	None
m54284U_191212_053548/166527051/ccs	PacBio_Hippocampus_Rep1	mm10_ERCC_SIRV	chr11	53300382	53261571	-	19	2786	32919	86327	ENSMUSG00000020361.13	ENSMUST00000020630.7	Hspa4	Hspa4-201	Known	Known	None	0.20000000298023224	None	None	None	None
m54284U_191212_053548/46794678/ccs	PacBio_Hippocampus_Rep1	mm10_ERCC_SIRV	chr15	78914031	78919515	+	2	1887	43725	112505	ENSMUSG00000116165.1	ENSMUST00000089378.4	Pdxp	Pdxp-201	Known	Known	None	0.0	None	None	None	None
m54284U_191213_120042/124192586/ccs	PacBio_Hippocampus_Rep2	mm10_ERCC_SIRV	chr7	30443213	30434987	-	15	1898	20729	258870	ENSMUSG00000006651.8	ENCODEMT000258870	Aplp1	ENCODEMT000258870	Known	ISM	Suffix	0.05000000074505806	None	None	None	None
m54284U_191107_221739/45220563/ccs	PacBio_Cortex_Rep1	mm10_ERCC_SIRV	chr5	37028403	37125299	+	13	2502	13729	261767	ENSMUSG00000063646.18	ENCODEMT000261767	Jakmip1	ENCODEMT000261767	Known	NIC	None	0.20000000298023224	None	None	None	None
m54284U_191107_221739/26544032/ccs	PacBio_Cortex_Rep1	mm10_ERCC_SIRV	chr17	34119333	34113766	-	8	2752	47137	262092	ENSMUSG00000024335.20	ENCODEMT000262092	Brd2	ENCODEMT000262092	Known	ISM	Suffix	0.699999988079071	None	None	None	None
m54284U_191109_043049/80610831/ccs	PacBio_Cortex_Rep2	mm10_ERCC_SIRV	chr19	38506401	38722687	+	11	4728	50799	262093	ENSMUSG00000024998.17	ENCODEMT000262093	Plce1	ENCODEMT000262093	Known	NIC	None	0.800000011920929	None	None	None	None
m54284U_191212_053548/178455214/ccs	PacBio_Hippocampus_Rep1	mm10_ERCC_SIRV	chr13	69612041	69634334	+	19	2809	39325	102075	ENSMUSG00000021595.18	ENSMUST00000109699.10	Nsun2	Nsun2-202	Known	Known	None	0.25	None	None	None	None
m54284U_191213_120042/145427176/ccs	PacBio_Hippocampus_Rep2	mm10_ERCC_SIRV	chr6	82041672	82093090	+	3	1715	17823	46521	ENSMUSG00000035104.14	ENSMUST00000042974.14	Eva1a	Eva1a-201	Known	Known	None	0.20000000298023224	None	None	None	None
m54284U_191107_221739/7340063/ccs	PacBio_Cortex_Rep1	mm10_ERCC_SIRV	chr9	40801276	40805199	+	9	2101	27474	71626	ENSMUSG00000015656.17	ENSMUST00000015800.15	Hspa8	Hspa8-201	Known	Known	None	0.25	None	None	None	None
m54284U_191212_053548/178325003/ccs	PacBio_Hippocampus_Rep1	mm10_ERCC_SIRV	chr11	53300436	53261571	-	19	2840	32919	86327	ENSMUSG00000020361.13	ENSMUST00000020630.7	Hspa4	Hspa4-201	Known	Known	None	0.20000000298023224	None	None	None	None
m54284U_191213_120042/154077555/ccs	PacBio_Hippocampus_Rep2	mm10_ERCC_SIRV	chr5	37028392	37150605	+	22	4411	13729	261771	ENSMUSG00000063646.18	ENCODEMT000261771	Jakmip1	ENCODEMT000261771	Known	NIC	None	0.30000001192092896	None	None	None	None
m54284U_191213_120042/124453561/ccs	PacBio_Hippocampus_Rep2	mm10_ERCC_SIRV	chr7	30445551	30434986	-	17	2355	20729	54111	ENSMUSG00000006651.8	ENSMUST00000006828.8	Aplp1	Aplp1-201	Known	Known	None	0.05000000074505806	None	None	None	None
m54284U_191213_120042/67176555/ccs	PacBio_Hippocampus_Rep2	mm10_ERCC_SIRV	chr1	79440152	79434744	-	2	2472	1305	3223	ENSMUSG00000050711.7	ENSMUST00000049972.5	Scg2	Scg2-201	Known	Known	None	0.4000000059604645	None	None	None	None
m54284U_191212_053548/53870770/ccs	PacBio_Hippocampus_Rep1	mm10_ERCC_SIRV	chr19	38578983	38719711	+	8	2242	50799	262094	ENSMUSG00000024998.17	ENCODEMT000262094	Plce1	ENCODEMT000262094	Known	NNC	None	0.6499999761581421	None	None	None	None
m54284U_191213_120042/32115320/ccs	PacBio_Hippocampus_Rep2	mm10_ERCC_SIRV	chr3	90476175	90488372	+	14	1992	8615	22703	ENSMUSG00000001016.12	ENSMUST00000001042.9	Ilf2	Ilf2-201	Known	Known	None	0.550000011920929	None	None	None	None
m54284U_191213_120042/148834435/ccs	PacBio_Hippocampus_Rep2	mm10_ERCC_SIRV	chr6	82041672	82093098	+	3	1723	17823	46521	ENSMUSG00000035104.14	ENSMUST00000042974.14	Eva1a	Eva1a-201	Known	Known	None	0.0	None	None	None	None
m54284U_191213_120042/2230303/ccs	PacBio_Hippocampus_Rep2	mm10_ERCC_SIRV	chr11	53300455	53261571	-	19	2859	32919	86327	ENSMUSG00000020361.13	ENSMUST00000020630.7	Hspa4	Hspa4-201	Known	Known	None	0.20000000298023224	None	None	None	None
m54284U_191107_221739/127467558/ccs	PacBio_Cortex_Rep1	mm10_ERCC_SIRV	chr5	37028404	37125298	+	13	2500	13729	261767	ENSMUSG00000063646.18	ENCODEMT000261767	Jakmip1	ENCODEMT000261767	Known	NIC	None	0.20000000298023224	None	None	None	None
m54284U_191109_043049/105185673/ccs	PacBio_Cortex_Rep2	mm10_ERCC_SIRV	chrX	109095517	109162461	+	4	2713	52958	137795	ENSMUSG00000031246.14	ENSMUST00000033598.8	Sh3bgrl	Sh3bgrl-201	Known	Known	None	0.30000001192092896	None	None	None	None
m54284U_191213_120042/23398104/ccs	PacBio_Hippocampus_Rep2	mm10_ERCC_SIRV	chr13	69612041	69634331	+	19	2806	39325	102075	ENSMUSG00000021595.18	ENSMUST00000109699.10	Nsun2	Nsun2-202	Known	Known	None	0.20000000298023224	None	None	None	None
m54284U_191213_120042/6490482/ccs	PacBio_Hippocampus_Rep2	mm10_ERCC_SIRV	chr11	53300474	53261571	-	18	2820	32919	262095	ENSMUSG00000020361.13	ENCODEMT000262095	Hspa4	ENCODEMT000262095	Known	NIC	None	0.20000000298023224	None	None	None	None
m54284U_191107_221739/107480344/ccs	PacBio_Cortex_Rep1	mm10_ERCC_SIRV	chr17	34122688	34113766	-	10	3131	47137	262034	ENSMUSG00000024335.20	ENCODEMT000262034	Brd2	ENCODEMT000262034	Known	ISM	Prefix	0.699999988079071	None	None	None	None
m54284U_191213_120042/124584013/ccs	PacBio_Hippocampus_Rep2	mm10_ERCC_SIRV	chr7	30445532	30434986	-	17	2336	20729	54111	ENSMUSG00000006651.8	ENSMUST00000006828.8	Aplp1	Aplp1-201	Known	Known	None	0.05000000074505806	None	None	None	None
m54284U_191213_120042/167708169/ccs	PacBio_Hippocampus_Rep2	mm10_ERCC_SIRV	chr6	82041672	82093099	+	3	1724	17823	46521	ENSMUSG00000035104.14	ENSMUST00000042974.14	Eva1a	Eva1a-201	Known	Known	None	0.0	None	None	None	None
m54284U_191107_221739/180355514/ccs	PacBio_Cortex_Rep1	mm10_ERCC_SIRV	chr5	37028404	37125178	+	13	2380	13729	261767	ENSMUSG00000063646.18	ENCODEMT000261767	Jakmip1	ENCODEMT000261767	Known	NIC	None	0.30000001192092896	None	None	None	None
m54284U_191107_221739/7340229/ccs	PacBio_Cortex_Rep1	mm10_ERCC_SIRV	chr9	40801276	40805195	+	9	2097	27474	71626	ENSMUSG00000015656.17	ENSMUST00000015800.15	Hspa8	Hspa8-201	Known	Known	None	0.25	None	None	None	None
m54284U_191212_053548/97845431/ccs	PacBio_Hippocampus_Rep1	mm10_ERCC_SIRV	chr15	78914031	78919508	+	2	1880	43725	112505	ENSMUSG00000116165.1	ENSMUST00000089378.4	Pdxp	Pdxp-201	Known	Known	None	0.10000000149011612	None	None	None	None
m54284U_191213_120042/67568316/ccs	PacBio_Hippocampus_Rep2	mm10_ERCC_SIRV	chr1	79440103	79434744	-	3	2303	1305	3222	ENSMUSG00000050711.7	ENSMUST00000185234.1	Scg2	Scg2-202	Known	Known	None	0.4000000059604645	None	None	None	None
m54284U_191213_120042/125567704/ccs	PacBio_Hippocampus_Rep2	mm10_ERCC_SIRV	chr7	30445478	30434986	-	17	2282	20729	54111	ENSMUSG00000006651.8	ENSMUST00000006828.8	Aplp1	Aplp1-201	Known	Known	None	0.05000000074505806	None	None	None	None
m54284U_191213_120042/12585065/ccs	PacBio_Hippocampus_Rep2	mm10_ERCC_SIRV	chr11	53300418	53261571	-	19	2822	32919	86327	ENSMUSG00000020361.13	ENSMUST00000020630.7	Hspa4	Hspa4-201	Known	Known	None	0.20000000298023224	None	None	None	None
m54284U_191213_120042/83625635/ccs	PacBio_Hippocampus_Rep2	mm10_ERCC_SIRV	chr3	90476175	90487966	+	14	1586	8615	22703	ENSMUSG00000001016.12	ENSMUST00000001042.9	Ilf2	Ilf2-201	Known	Known	None	0.05000000074505806	None	None	None	None
m54284U_191107_221739/45222008/ccs	PacBio_Cortex_Rep1	mm10_ERCC_SIRV	chr6	82041673	82093090	+	3	1714	17823	46521	ENSMUSG00000035104.14	ENSMUST00000042974.14	Eva1a	Eva1a-201	Known	Known	None	0.20000000298023224	None	None	None	None
m54284U_191107_221739/148635806/ccs	PacBio_Cortex_Rep1	mm10_ERCC_SIRV	chr17	34122621	34113766	-	10	3678	47137	262096	ENSMUSG00000024335.20	ENCODEMT000262096	Brd2	ENCODEMT000262096	Known	NIC	None	0.699999988079071	None	None	None	None
m54284U_191109_043049/175703092/ccs	PacBio_Cortex_Rep2	mm10_ERCC_SIRV	chr5	37028404	37125299	+	13	2501	13729	261767	ENSMUSG00000063646.18	ENCODEMT000261767	Jakmip1	ENCODEMT000261767	Known	NIC	None	0.20000000298023224	None	None	None	None
m54284U_191213_120042/37226288/ccs	PacBio_Hippocampus_Rep2	mm10_ERCC_SIRV	chr13	69612041	69634332	+	19	2807	39325	102075	ENSMUSG00000021595.18	ENSMUST00000109699.10	Nsun2	Nsun2-202	Known	Known	None	0.20000000298023224	None	None	None	None
m54284U_191212_053548/104924145/ccs	PacBio_Hippocampus_Rep1	mm10_ERCC_SIRV	chr19	38579020	38719738	+	8	2205	50799	262094	ENSMUSG00000024998.17	ENCODEMT000262094	Plce1	ENCODEMT000262094	Known	NNC	None	0.6499999761581421	None	None	None	None
m54284U_191213_120042/21168331/ccs	PacBio_Hippocampus_Rep2	mm10_ERCC_SIRV	chr11	53300400	53261571	-	19	2804	32919	86327	ENSMUSG00000020361.13	ENSMUST00000020630.7	Hspa4	Hspa4-201	Known	Known	None	0.20000000298023224	None	None	None	None
m54284U_191213_120042/126552805/ccs	PacBio_Hippocampus_Rep2	mm10_ERCC_SIRV	chr7	30445533	30434986	-	17	2337	20729	54111	ENSMUSG00000006651.8	ENSMUST00000006828.8	Aplp1	Aplp1-201	Known	Known	None	0.05000000074505806	None	None	None	None
m54284U_191107_221739/7340834/ccs	PacBio_Cortex_Rep1	mm10_ERCC_SIRV	chr9	40801276	40805200	+	9	2102	27474	71626	ENSMUSG00000015656.17	ENSMUST00000015800.15	Hspa8	Hspa8-201	Known	Known	None	0.20000000298023224	None	None	None	None
m54284U_191213_120042/9635176/ccs	PacBio_Hippocampus_Rep2	mm10_ERCC_SIRV	chr5	37028404	37125299	+	13	2501	13729	261767	ENSMUSG00000063646.18	ENCODEMT000261767	Jakmip1	ENCODEMT000261767	Known	NIC	None	0.20000000298023224	None	None	None	None
m54284U_191107_221739/152764720/ccs	PacBio_Cortex_Rep1	mm10_ERCC_SIRV	chr6	82041673	82093055	+	3	1679	17823	46521	ENSMUSG00000035104.14	ENSMUST00000042974.14	Eva1a	Eva1a-201	Known	Known	None	0.5	None	None	None	None
m54284U_191213_120042/23855684/ccs	PacBio_Hippocampus_Rep2	mm10_ERCC_SIRV	chr11	53300462	53261571	-	19	2866	32919	86327	ENSMUSG00000020361.13	ENSMUST00000020630.7	Hspa4	Hspa4-201	Known	Known	None	0.20000000298023224	None	None	None	None
m54284U_191213_120042/67699935/ccs	PacBio_Hippocampus_Rep2	mm10_ERCC_SIRV	chr1	79440147	79434744	-	3	2347	1305	3222	ENSMUSG00000050711.7	ENSMUST00000185234.1	Scg2	Scg2-202	Known	Known	None	0.4000000059604645	None	None	None	None
m54284U_191109_043049/120981966/ccs	PacBio_Cortex_Rep2	mm10_ERCC_SIRV	chrX	109095517	109162461	+	4	2720	52958	137795	ENSMUSG00000031246.14	ENSMUST00000033598.8	Sh3bgrl	Sh3bgrl-201	Known	Known	None	0.30000001192092896	None	None	None	None
m54284U_191109_043049/2819637/ccs	PacBio_Cortex_Rep2	mm10_ERCC_SIRV	chr17	34119155	34113768	-	9	2344	47137	262031	ENSMUSG00000024335.20	ENCODEMT000262031	Brd2	ENCODEMT000262031	Known	ISM	Prefix	0.699999988079071	None	None	None	None
m54284U_191213_120042/63113086/ccs	PacBio_Hippocampus_Rep2	mm10_ERCC_SIRV	chr13	69612041	69634331	+	19	2806	39325	102075	ENSMUSG00000021595.18	ENSMUST00000109699.10	Nsun2	Nsun2-202	Known	Known	None	0.20000000298023224	None	None	None	None
m54284U_191109_043049/149162415/ccs	PacBio_Cortex_Rep2	mm10_ERCC_SIRV	chr5	37028405	37125299	+	13	2500	13729	261767	ENSMUSG00000063646.18	ENCODEMT000261767	Jakmip1	ENCODEMT000261767	Known	NIC	None	0.20000000298023224	None	None	None	None
m54284U_191213_120042/126683823/ccs	PacBio_Hippocampus_Rep2	mm10_ERCC_SIRV	chr7	30445504	30434986	-	17	2308	20729	54111	ENSMUSG00000006651.8	ENSMUST00000006828.8	Aplp1	Aplp1-201	Known	Known	None	0.05000000074505806	None	None	None	None
m54284U_191213_120042/97779974/ccs	PacBio_Hippocampus_Rep2	mm10_ERCC_SIRV	chr3	90476175	90487966	+	14	1586	8615	22703	ENSMUSG00000001016.12	ENSMUST00000001042.9	Ilf2	Ilf2-201	Known	Known	None	0.05000000074505806	None	None	None	None
m54284U_191107_221739/168363622/ccs	PacBio_Cortex_Rep1	mm10_ERCC_SIRV	chr6	82041673	82093089	+	3	1713	17823	46521	ENSMUSG00000035104.14	ENSMUST00000042974.14	Eva1a	Eva1a-201	Known	Known	None	0.20000000298023224	None	None	None	None
m54284U_191213_120042/43976744/ccs	PacBio_Hippocampus_Rep2	mm10_ERCC_SIRV	chr11	53300287	53261571	-	19	2691	32919	86327	ENSMUSG00000020361.13	ENSMUST00000020630.7	Hspa4	Hspa4-201	Known	Known	None	0.20000000298023224	None	None	None	None
m54284U_191107_221739/7340951/ccs	PacBio_Cortex_Rep1	mm10_ERCC_SIRV	chr9	40801276	40805194	+	9	2096	27474	71626	ENSMUSG00000015656.17	ENSMUST00000015800.15	Hspa8	Hspa8-201	Known	Known	None	0.25	None	None	None	None
m54284U_191213_120042/51906490/ccs	PacBio_Hippocampus_Rep2	mm10_ERCC_SIRV	chr19	38579020	38719735	+	8	2202	50799	262094	ENSMUSG00000024998.17	ENCODEMT000262094	Plce1	ENCODEMT000262094	Known	NNC	None	0.699999988079071	None	None	None	None
m54284U_191107_221739/101975656/ccs	PacBio_Cortex_Rep1	mm10_ERCC_SIRV	chr5	37028406	37125297	+	13	2497	13729	261767	ENSMUSG00000063646.18	ENCODEMT000261767	Jakmip1	ENCODEMT000261767	Known	NIC	None	0.20000000298023224	None	None	None	None
m54284U_191212_053548/81462711/ccs	PacBio_Hippocampus_Rep1	mm10_ERCC_SIRV	chr17	34119149	34113768	-	9	2338	47137	262031	ENSMUSG00000024335.20	ENCODEMT000262031	Brd2	ENCODEMT000262031	Known	ISM	Prefix	0.699999988079071	None	None	None	None
m54284U_191213_120042/127993917/ccs	PacBio_Hippocampus_Rep2	mm10_ERCC_SIRV	chr7	30445555	30434986	-	17	2359	20729	54111	ENSMUSG00000006651.8	ENSMUST00000006828.8	Aplp1	Aplp1-201	Known	Known	None	0.05000000074505806	None	None	None	None
m54284U_191109_043049/43975040/ccs	PacBio_Cortex_Rep2	mm10_ERCC_SIRV	chr6	82041673	82093090	+	3	1714	17823	46521	ENSMUSG00000035104.14	ENSMUST00000042974.14	Eva1a	Eva1a-201	Known	Known	None	0.20000000298023224	None	None	None	None
m54284U_191213_120042/46859568/ccs	PacBio_Hippocampus_Rep2	mm10_ERCC_SIRV	chr11	53300442	53261571	-	19	2846	32919	86327	ENSMUSG00000020361.13	ENSMUST00000020630.7	Hspa4	Hspa4-201	Known	Known	None	0.20000000298023224	None	None	None	None
m54284U_191212_053548/124193527/ccs	PacBio_Hippocampus_Rep1	mm10_ERCC_SIRV	chr15	78914031	78919517	+	2	1889	43725	112505	ENSMUSG00000116165.1	ENSMUST00000089378.4	Pdxp	Pdxp-201	Known	Known	None	0.0	None	None	None	None
m54284U_191213_120042/68551446/ccs	PacBio_Hippocampus_Rep2	mm10_ERCC_SIRV	chr1	79440075	79434744	-	2	2395	1305	3223	ENSMUSG00000050711.7	ENSMUST00000049972.5	Scg2	Scg2-201	Known	Known	None	0.4000000059604645	None	None	None	None
m54284U_191213_120042/83361879/ccs	PacBio_Hippocampus_Rep2	mm10_ERCC_SIRV	chr13	69612041	69634333	+	19	2808	39325	102075	ENSMUSG00000021595.18	ENSMUST00000109699.10	Nsun2	Nsun2-202	Known	Known	None	0.20000000298023224	None	None	None	None
m54284U_191107_221739/103285536/ccs	PacBio_Cortex_Rep1	mm10_ERCC_SIRV	chr5	37028406	37125299	+	13	2499	13729	261767	ENSMUSG00000063646.18	ENCODEMT000261767	Jakmip1	ENCODEMT000261767	Known	NIC	None	0.20000000298023224	None	None	None	None
m54284U_191213_120042/85132948/ccs	PacBio_Hippocampus_Rep2	mm10_ERCC_SIRV	chr17	34119149	34113768	-	9	2338	47137	262031	ENSMUSG00000024335.20	ENCODEMT000262031	Brd2	ENCODEMT000262031	Known	ISM	Prefix	0.699999988079071	None	None	None	None
m54284U_191213_120042/131465517/ccs	PacBio_Hippocampus_Rep2	mm10_ERCC_SIRV	chr7	30445484	30434986	-	17	2288	20729	54111	ENSMUSG00000006651.8	ENSMUST00000006828.8	Aplp1	Aplp1-201	Known	Known	None	0.05000000074505806	None	None	None	None
m54284U_191213_120042/51841259/ccs	PacBio_Hippocampus_Rep2	mm10_ERCC_SIRV	chr11	53300463	53261571	-	19	2867	32919	86327	ENSMUSG00000020361.13	ENSMUST00000020630.7	Hspa4	Hspa4-201	Known	Known	None	0.20000000298023224	None	None	None	None
m54284U_191107_221739/7341307/ccs	PacBio_Cortex_Rep1	mm10_ERCC_SIRV	chr9	40801276	40805182	+	9	2084	27474	71626	ENSMUSG00000015656.17	ENSMUST00000015800.15	Hspa8	Hspa8-201	Known	Known	None	0.3499999940395355	None	None	None	None
m54284U_191213_120042/98830204/ccs	PacBio_Hippocampus_Rep2	mm10_ERCC_SIRV	chr3	90476175	90488349	+	14	1969	8615	22703	ENSMUSG00000001016.12	ENSMUST00000001042.9	Ilf2	Ilf2-201	Known	Known	None	0.5	None	None	None	None
m54284U_191109_043049/156041567/ccs	PacBio_Cortex_Rep2	mm10_ERCC_SIRV	chr6	82041673	82093100	+	3	1724	17823	46521	ENSMUSG00000035104.14	ENSMUST00000042974.14	Eva1a	Eva1a-201	Known	Known	None	0.0	None	None	None	None
m54284U_191109_043049/123994701/ccs	PacBio_Cortex_Rep2	mm10_ERCC_SIRV	chrX	109095517	109162464	+	4	2723	52958	137795	ENSMUSG00000031246.14	ENSMUST00000033598.8	Sh3bgrl	Sh3bgrl-201	Known	Known	None	0.20000000298023224	None	None	None	None
m54284U_191109_043049/7996927/ccs	PacBio_Cortex_Rep2	mm10_ERCC_SIRV	chr5	37028406	37125291	+	13	2491	13729	261767	ENSMUSG00000063646.18	ENCODEMT000261767	Jakmip1	ENCODEMT000261767	Known	NIC	None	0.15000000596046448	None	None	None	None
m54284U_191213_120042/111806840/ccs	PacBio_Hippocampus_Rep2	mm10_ERCC_SIRV	chr17	34119150	34113766	-	10	2430	47137	262040	ENSMUSG00000024335.20	ENCODEMT000262040	Brd2	ENCODEMT000262040	Known	ISM	Prefix	0.699999988079071	None	None	None	None
m54284U_191213_120042/69534560/ccs	PacBio_Hippocampus_Rep2	mm10_ERCC_SIRV	chr11	53300466	53261571	-	19	2870	32919	86327	ENSMUSG00000020361.13	ENSMUST00000020630.7	Hspa4	Hspa4-201	Known	Known	None	0.20000000298023224	None	None	None	None
m54284U_191213_120042/111870042/ccs	PacBio_Hippocampus_Rep2	mm10_ERCC_SIRV	chr19	38579020	38719732	+	8	2199	50799	262094	ENSMUSG00000024998.17	ENCODEMT000262094	Plce1	ENCODEMT000262094	Known	NNC	None	0.6499999761581421	None	None	None	None
m54284U_191213_120042/131466794/ccs	PacBio_Hippocampus_Rep2	mm10_ERCC_SIRV	chr7	30445543	30434986	-	17	2347	20729	54111	ENSMUSG00000006651.8	ENSMUST00000006828.8	Aplp1	Aplp1-201	Known	Known	None	0.05000000074505806	None	None	None	None
m54284U_191213_120042/68946548/ccs	PacBio_Hippocampus_Rep2	mm10_ERCC_SIRV	chr1	79440043	79434744	-	3	2243	1305	3222	ENSMUSG00000050711.7	ENSMUST00000185234.1	Scg2	Scg2-202	Known	Known	None	0.4000000059604645	None	None	None	None
m54284U_191212_053548/3540051/ccs	PacBio_Hippocampus_Rep1	mm10_ERCC_SIRV	chr6	82041673	82093090	+	3	1714	17823	46521	ENSMUSG00000035104.14	ENSMUST00000042974.14	Eva1a	Eva1a-201	Known	Known	None	0.20000000298023224	None	None	None	None
m54284U_191213_120042/92144207/ccs	PacBio_Hippocampus_Rep2	mm10_ERCC_SIRV	chr13	69612041	69634333	+	19	2808	39325	102075	ENSMUSG00000021595.18	ENSMUST00000109699.10	Nsun2	Nsun2-202	Known	Known	None	0.20000000298023224	None	None	None	None
m54284U_191109_043049/10225495/ccs	PacBio_Cortex_Rep2	mm10_ERCC_SIRV	chr5	37028406	37125297	+	13	2497	13729	261767	ENSMUSG00000063646.18	ENCODEMT000261767	Jakmip1	ENCODEMT000261767	Known	NIC	None	0.20000000298023224	None	None	None	None
m54284U_191213_120042/73861026/ccs	PacBio_Hippocampus_Rep2	mm10_ERCC_SIRV	chr11	53300478	53261571	-	19	2882	32919	86327	ENSMUSG00000020361.13	ENSMUST00000020630.7	Hspa4	Hspa4-201	Known	Known	None	0.20000000298023224	None	None	None	None
m54284U_191107_221739/31066618/ccs	PacBio_Cortex_Rep1	mm10_ERCC_SIRV	chr17	34119150	34113767	-	10	2429	47137	262040	ENSMUSG00000024335.20	ENCODEMT000262040	Brd2	ENCODEMT000262040	Known	ISM	Prefix	0.75	None	None	None	None
m54284U_191107_221739/7341516/ccs	PacBio_Cortex_Rep1	mm10_ERCC_SIRV	chr9	40801276	40805197	+	9	2099	27474	71626	ENSMUSG00000015656.17	ENSMUST00000015800.15	Hspa8	Hspa8-201	Known	Known	None	0.20000000298023224	None	None	None	None
m54284U_191213_120042/132450264/ccs	PacBio_Hippocampus_Rep2	mm10_ERCC_SIRV	chr7	30445508	30434986	-	17	2312	20729	54111	ENSMUSG00000006651.8	ENSMUST00000006828.8	Aplp1	Aplp1-201	Known	Known	None	0.05000000074505806	None	None	None	None
m54284U_191213_120042/107219476/ccs	PacBio_Hippocampus_Rep2	mm10_ERCC_SIRV	chr3	90476175	90488371	+	14	1964	8615	22703	ENSMUSG00000001016.12	ENSMUST00000001042.9	Ilf2	Ilf2-201	Known	Known	None	0.550000011920929	None	None	None	None
m54284U_191212_053548/172622565/ccs	PacBio_Hippocampus_Rep1	mm10_ERCC_SIRV	chr6	82041673	82093096	+	3	1720	17823	46521	ENSMUSG00000035104.14	ENSMUST00000042974.14	Eva1a	Eva1a-201	Known	Known	None	0.0	None	None	None	None
m54284U_191109_043049/31327321/ccs	PacBio_Cortex_Rep2	mm10_ERCC_SIRV	chr5	37028406	37125297	+	13	2497	13729	261767	ENSMUSG00000063646.18	ENCODEMT000261767	Jakmip1	ENCODEMT000261767	Known	NIC	None	0.20000000298023224	None	None	None	None
m54284U_191213_120042/76809399/ccs	PacBio_Hippocampus_Rep2	mm10_ERCC_SIRV	chr11	53300416	53261571	-	19	2820	32919	86327	ENSMUSG00000020361.13	ENSMUST00000020630.7	Hspa4	Hspa4-201	Known	Known	None	0.20000000298023224	None	None	None	None
m54284U_191109_043049/124649865/ccs	PacBio_Cortex_Rep2	mm10_ERCC_SIRV	chrX	109095517	109162486	+	4	2745	52958	137795	ENSMUSG00000031246.14	ENSMUST00000033598.8	Sh3bgrl	Sh3bgrl-201	Known	Known	None	0.10000000149011612	None	None	None	None
m54284U_191107_221739/59310118/ccs	PacBio_Cortex_Rep1	mm10_ERCC_SIRV	chr17	34119149	34113769	-	9	2337	47137	262031	ENSMUSG00000024335.20	ENCODEMT000262031	Brd2	ENCODEMT000262031	Known	ISM	Prefix	0.75	None	None	None	None
m54284U_191213_120042/133629402/ccs	PacBio_Hippocampus_Rep2	mm10_ERCC_SIRV	chr7	30445543	30434986	-	17	2347	20729	54111	ENSMUSG00000006651.8	ENSMUST00000006828.8	Aplp1	Aplp1-201	Known	Known	None	0.05000000074505806	None	None	None	None
m54284U_191213_120042/128714990/ccs	PacBio_Hippocampus_Rep2	mm10_ERCC_SIRV	chr13	69612041	69634333	+	19	2808	39325	102075	ENSMUSG00000021595.18	ENSMUST00000109699.10	Nsun2	Nsun2-202	Known	Known	None	0.20000000298023224	None	None	None	None
m54284U_191212_053548/151192274/ccs	PacBio_Hippocampus_Rep1	mm10_ERCC_SIRV	chr15	78914031	78919515	+	2	1887	43725	112505	ENSMUSG00000116165.1	ENSMUST00000089378.4	Pdxp	Pdxp-201	Known	Known	None	0.0	None	None	None	None
m54284U_191213_120042/69140949/ccs	PacBio_Hippocampus_Rep2	mm10_ERCC_SIRV	chr1	79440022	79434744	-	2	2342	1305	3223	ENSMUSG00000050711.7	ENSMUST00000049972.5	Scg2	Scg2-201	Known	Known	None	0.4000000059604645	None	None	None	None
m54284U_191212_053548/158074724/ccs	PacBio_Hippocampus_Rep1	mm10_ERCC_SIRV	chr19	38579022	38719738	+	8	2203	50799	262094	ENSMUSG00000024998.17	ENCODEMT000262094	Plce1	ENCODEMT000262094	Known	NNC	None	0.6499999761581421	None	None	None	None
m54284U_191109_043049/113115180/ccs	PacBio_Cortex_Rep2	mm10_ERCC_SIRV	chr5	37028406	37125299	+	13	2499	13729	261767	ENSMUSG00000063646.18	ENCODEMT000261767	Jakmip1	ENCODEMT000261767	Known	NIC	None	0.20000000298023224	None	None	None	None
m54284U_191213_120042/30015779/ccs	PacBio_Hippocampus_Rep2	mm10_ERCC_SIRV	chr6	82041673	82093090	+	3	1714	17823	46521	ENSMUSG00000035104.14	ENSMUST00000042974.14	Eva1a	Eva1a-201	Known	Known	None	0.20000000298023224	None	None	None	None
m54284U_191213_120042/81986775/ccs	PacBio_Hippocampus_Rep2	mm10_ERCC_SIRV	chr11	53300477	53261571	-	19	2881	32919	86327	ENSMUSG00000020361.13	ENSMUST00000020630.7	Hspa4	Hspa4-201	Known	Known	None	0.20000000298023224	None	None	None	None
m54284U_191213_120042/111479070/ccs	PacBio_Hippocampus_Rep2	mm10_ERCC_SIRV	chr3	90476175	90487968	+	14	1588	8615	22703	ENSMUSG00000001016.12	ENSMUST00000001042.9	Ilf2	Ilf2-201	Known	Known	None	0.05000000074505806	None	None	None	None
m54284U_191107_221739/7341877/ccs	PacBio_Cortex_Rep1	mm10_ERCC_SIRV	chr9	40801276	40805195	+	9	2097	27474	71626	ENSMUSG00000015656.17	ENSMUST00000015800.15	Hspa8	Hspa8-201	Known	Known	None	0.25	None	None	None	None
m54284U_191213_120042/90898846/ccs	PacBio_Hippocampus_Rep2	mm10_ERCC_SIRV	chr11	53300472	53261571	-	19	2873	32919	262097	ENSMUSG00000020361.13	ENCODEMT000262097	Hspa4	ENCODEMT000262097	Known	NNC	None	0.20000000298023224	None	None	None	None
m54284U_191107_221739/69141604/ccs	PacBio_Cortex_Rep1	mm10_ERCC_SIRV	chr17	34119152	34113769	-	9	2340	47137	262031	ENSMUSG00000024335.20	ENCODEMT000262031	Brd2	ENCODEMT000262031	Known	ISM	Prefix	0.75	None	None	None	None
m54284U_191213_120042/136118557/ccs	PacBio_Hippocampus_Rep2	mm10_ERCC_SIRV	chr7	30445533	30434986	-	17	2337	20729	54111	ENSMUSG00000006651.8	ENSMUST00000006828.8	Aplp1	Aplp1-201	Known	Known	None	0.05000000074505806	None	None	None	None
m54284U_191109_043049/162006888/ccs	PacBio_Cortex_Rep2	mm10_ERCC_SIRV	chr5	37028406	37125299	+	13	2499	13729	261767	ENSMUSG00000063646.18	ENCODEMT000261767	Jakmip1	ENCODEMT000261767	Known	NIC	None	0.20000000298023224	None	None	None	None
m54284U_191213_120042/23593259/ccs	PacBio_Hippocampus_Rep2	mm10_ERCC_SIRV	chr19	38590550	38591979	+	1	1430	50799	262098	ENSMUSG00000024998.17	ENCODEMT000262098	Plce1	ENCODEMT000262098	Known	Genomic	None	0.800000011920929	None	None	None	None
m54284U_191213_120042/48367877/ccs	PacBio_Hippocampus_Rep2	mm10_ERCC_SIRV	chr6	82041673	82093087	+	3	1711	17823	46521	ENSMUSG00000035104.14	ENSMUST00000042974.14	Eva1a	Eva1a-201	Known	Known	None	0.25	None	None	None	None
m54284U_191213_120042/137234093/ccs	PacBio_Hippocampus_Rep2	mm10_ERCC_SIRV	chr13	69612041	69636172	+	19	4654	39325	102075	ENSMUSG00000021595.18	ENSMUST00000109699.10	Nsun2	Nsun2-202	Known	Known	None	0.550000011920929	None	None	None	None
m54284U_191109_043049/4196160/ccs	PacBio_Cortex_Rep2	mm10_ERCC_SIRV	chr17	34122858	34113767	-	10	3300	47137	262034	ENSMUSG00000024335.20	ENCODEMT000262034	Brd2	ENCODEMT000262034	Known	ISM	Prefix	0.75	None	None	None	None
m54284U_191109_043049/129696364/ccs	PacBio_Cortex_Rep2	mm10_ERCC_SIRV	chrX	109095517	109162467	+	4	2726	52958	137795	ENSMUSG00000031246.14	ENSMUST00000033598.8	Sh3bgrl	Sh3bgrl-201	Known	Known	None	0.20000000298023224	None	None	None	None
m54284U_191213_120042/137497301/ccs	PacBio_Hippocampus_Rep2	mm10_ERCC_SIRV	chr7	30445471	30434986	-	17	2275	20729	54111	ENSMUSG00000006651.8	ENSMUST00000006828.8	Aplp1	Aplp1-201	Known	Known	None	0.05000000074505806	None	None	None	None
m54284U_191213_120042/69468953/ccs	PacBio_Hippocampus_Rep2	mm10_ERCC_SIRV	chr1	79440022	79434744	-	2	2342	1305	3223	ENSMUSG00000050711.7	ENSMUST00000049972.5	Scg2	Scg2-201	Known	Known	None	0.4000000059604645	None	None	None	None
m54284U_191213_120042/92538019/ccs	PacBio_Hippocampus_Rep2	mm10_ERCC_SIRV	chr11	53300400	53261571	-	19	2804	32919	86327	ENSMUSG00000020361.13	ENSMUST00000020630.7	Hspa4	Hspa4-201	Known	Known	None	0.20000000298023224	None	None	None	None
m54284U_191213_120042/129892493/ccs	PacBio_Hippocampus_Rep2	mm10_ERCC_SIRV	chr3	90476175	90487963	+	14	1583	8615	22703	ENSMUSG00000001016.12	ENSMUST00000001042.9	Ilf2	Ilf2-201	Known	Known	None	0.10000000149011612	None	None	None	None
m54284U_191212_053548/86051264/ccs	PacBio_Hippocampus_Rep1	mm10_ERCC_SIRV	chr5	37028406	37125299	+	13	2499	13729	261767	ENSMUSG00000063646.18	ENCODEMT000261767	Jakmip1	ENCODEMT000261767	Known	NIC	None	0.20000000298023224	None	None	None	None
m54284U_191107_221739/7342612/ccs	PacBio_Cortex_Rep1	mm10_ERCC_SIRV	chr9	40801276	40805194	+	9	2096	27474	71626	ENSMUSG00000015656.17	ENSMUST00000015800.15	Hspa8	Hspa8-201	Known	Known	None	0.25	None	None	None	None
m54284U_191213_120042/62980184/ccs	PacBio_Hippocampus_Rep2	mm10_ERCC_SIRV	chr6	82041673	82093098	+	3	1722	17823	46521	ENSMUSG00000035104.14	ENSMUST00000042974.14	Eva1a	Eva1a-201	Known	Known	None	0.0	None	None	None	None
m54284U_191109_043049/8587917/ccs	PacBio_Cortex_Rep2	mm10_ERCC_SIRV	chr17	34119149	34113769	-	9	2337	47137	262031	ENSMUSG00000024335.20	ENCODEMT000262031	Brd2	ENCODEMT000262031	Known	ISM	Prefix	0.75	None	None	None	None
m54284U_191107_221739/102761310/ccs	PacBio_Cortex_Rep1	mm10_ERCC_SIRV	chr19	38603765	38604765	+	1	1001	50799	262099	ENSMUSG00000024998.17	ENCODEMT000262099	Plce1	ENCODEMT000262099	Known	Genomic	None	0.75	None	None	None	None
m54284U_191213_120042/141363547/ccs	PacBio_Hippocampus_Rep2	mm10_ERCC_SIRV	chr7	30445497	30434986	-	17	2301	20729	54111	ENSMUSG00000006651.8	ENSMUST00000006828.8	Aplp1	Aplp1-201	Known	Known	None	0.05000000074505806	None	None	None	None
m54284U_191213_120042/69338158/ccs	PacBio_Hippocampus_Rep2	mm10_ERCC_SIRV	chr6	82041673	82093090	+	3	1714	17823	46521	ENSMUSG00000035104.14	ENSMUST00000042974.14	Eva1a	Eva1a-201	Known	Known	None	0.20000000298023224	None	None	None	None
m54284U_191107_221739/36701027/ccs	PacBio_Cortex_Rep1	mm10_ERCC_SIRV	chr5	37028407	37125299	+	13	2498	13729	261767	ENSMUSG00000063646.18	ENCODEMT000261767	Jakmip1	ENCODEMT000261767	Known	NIC	None	0.20000000298023224	None	None	None	None
m54284U_191213_120042/94308669/ccs	PacBio_Hippocampus_Rep2	mm10_ERCC_SIRV	chr11	53300443	53261571	-	19	2847	32919	86327	ENSMUSG00000020361.13	ENSMUST00000020630.7	Hspa4	Hspa4-201	Known	Known	None	0.20000000298023224	None	None	None	None
m54284U_191213_120042/154536106/ccs	PacBio_Hippocampus_Rep2	mm10_ERCC_SIRV	chr13	69612041	69634334	+	19	2809	39325	102075	ENSMUSG00000021595.18	ENSMUST00000109699.10	Nsun2	Nsun2-202	Known	Known	None	0.25	None	None	None	None
m54284U_191212_053548/170854296/ccs	PacBio_Hippocampus_Rep1	mm10_ERCC_SIRV	chr15	78914031	78919518	+	2	1890	43725	112505	ENSMUSG00000116165.1	ENSMUST00000089378.4	Pdxp	Pdxp-201	Known	Known	None	0.0	None	None	None	None
m54284U_191213_120042/69665440/ccs	PacBio_Hippocampus_Rep2	mm10_ERCC_SIRV	chr1	79440021	79434744	-	3	2221	1305	3222	ENSMUSG00000050711.7	ENSMUST00000185234.1	Scg2	Scg2-202	Known	Known	None	0.4000000059604645	None	None	None	None
m54284U_191109_043049/15731134/ccs	PacBio_Cortex_Rep2	mm10_ERCC_SIRV	chr17	34119149	34113769	-	9	2337	47137	262031	ENSMUSG00000024335.20	ENCODEMT000262031	Brd2	ENCODEMT000262031	Known	ISM	Prefix	0.75	None	None	None	None
m54284U_191213_120042/148375319/ccs	PacBio_Hippocampus_Rep2	mm10_ERCC_SIRV	chr3	90476175	90487960	+	14	1580	8615	22703	ENSMUSG00000001016.12	ENSMUST00000001042.9	Ilf2	Ilf2-201	Known	Known	None	0.15000000596046448	None	None	None	None
m54284U_191109_043049/8324965/ccs	PacBio_Cortex_Rep2	mm10_ERCC_SIRV	chr5	37028407	37125297	+	13	2496	13729	261767	ENSMUSG00000063646.18	ENCODEMT000261767	Jakmip1	ENCODEMT000261767	Known	NIC	None	0.20000000298023224	None	None	None	None
m54284U_191107_221739/7405651/ccs	PacBio_Cortex_Rep1	mm10_ERCC_SIRV	chr9	40801276	40805199	+	9	2101	27474	71626	ENSMUSG00000015656.17	ENSMUST00000015800.15	Hspa8	Hspa8-201	Known	Known	None	0.25	None	None	None	None
m54284U_191213_120042/88932670/ccs	PacBio_Hippocampus_Rep2	mm10_ERCC_SIRV	chr6	82041673	82093090	+	3	1714	17823	46521	ENSMUSG00000035104.14	ENSMUST00000042974.14	Eva1a	Eva1a-201	Known	Known	None	0.20000000298023224	None	None	None	None
m54284U_191213_120042/99550442/ccs	PacBio_Hippocampus_Rep2	mm10_ERCC_SIRV	chr11	53300477	53261571	-	19	2881	32919	86327	ENSMUSG00000020361.13	ENSMUST00000020630.7	Hspa4	Hspa4-201	Known	Known	None	0.20000000298023224	None	None	None	None
m54284U_191109_043049/171573837/ccs	PacBio_Cortex_Rep2	mm10_ERCC_SIRV	chrX	109095517	109162466	+	4	2725	52958	137795	ENSMUSG00000031246.14	ENSMUST00000033598.8	Sh3bgrl	Sh3bgrl-201	Known	Known	None	0.20000000298023224	None	None	None	None
m54284U_191213_120042/143787802/ccs	PacBio_Hippocampus_Rep2	mm10_ERCC_SIRV	chr7	30445527	30434987	-	17	2324	20729	259053	ENSMUSG00000006651.8	ENCODEMT000259053	Aplp1	ENCODEMT000259053	Known	NNC	None	0.05000000074505806	None	None	None	None
m54284U_191109_043049/87295287/ccs	PacBio_Cortex_Rep2	mm10_ERCC_SIRV	chr17	34122924	34113767	-	10	3366	47137	262034	ENSMUSG00000024335.20	ENCODEMT000262034	Brd2	ENCODEMT000262034	Known	ISM	Prefix	0.75	None	None	None	None
m54284U_191109_043049/31654336/ccs	PacBio_Cortex_Rep2	mm10_ERCC_SIRV	chr5	37028407	37125299	+	13	2498	13729	261767	ENSMUSG00000063646.18	ENCODEMT000261767	Jakmip1	ENCODEMT000261767	Known	NIC	None	0.20000000298023224	None	None	None	None
m54284U_191107_221739/92539492/ccs	PacBio_Cortex_Rep1	mm10_ERCC_SIRV	chr13	69612042	69634334	+	19	2808	39325	102075	ENSMUSG00000021595.18	ENSMUST00000109699.10	Nsun2	Nsun2-202	Known	Known	None	0.25	None	None	None	None
m54284U_191213_120042/108005284/ccs	PacBio_Hippocampus_Rep2	mm10_ERCC_SIRV	chr11	53300429	53261571	-	19	2833	32919	86327	ENSMUSG00000020361.13	ENSMUST00000020630.7	Hspa4	Hspa4-201	Known	Known	None	0.20000000298023224	None	None	None	None
m54284U_191213_120042/139659512/ccs	PacBio_Hippocampus_Rep2	mm10_ERCC_SIRV	chr6	82041673	82093090	+	3	1714	17823	46521	ENSMUSG00000035104.14	ENSMUST00000042974.14	Eva1a	Eva1a-201	Known	Known	None	0.20000000298023224	None	None	None	None
m54284U_191213_120042/70648659/ccs	PacBio_Hippocampus_Rep2	mm10_ERCC_SIRV	chr1	79440020	79434744	-	3	2220	1305	3222	ENSMUSG00000050711.7	ENSMUST00000185234.1	Scg2	Scg2-202	Known	Known	None	0.4000000059604645	None	None	None	None
m54284U_191109_043049/145689293/ccs	PacBio_Cortex_Rep2	mm10_ERCC_SIRV	chr5	37028407	37125299	+	13	2498	13729	261767	ENSMUSG00000063646.18	ENCODEMT000261767	Jakmip1	ENCODEMT000261767	Known	NIC	None	0.20000000298023224	None	None	None	None
m54284U_191213_120042/169084695/ccs	PacBio_Hippocampus_Rep2	mm10_ERCC_SIRV	chr3	90476175	90488372	+	14	1992	8615	22703	ENSMUSG00000001016.12	ENSMUST00000001042.9	Ilf2	Ilf2-201	Known	Known	None	0.550000011920929	None	None	None	None
m54284U_191212_053548/16910568/ccs	PacBio_Hippocampus_Rep1	mm10_ERCC_SIRV	chr17	34119149	34113769	-	9	2307	47137	262031	ENSMUSG00000024335.20	ENCODEMT000262031	Brd2	ENCODEMT000262031	Known	ISM	Prefix	0.75	None	None	None	None
m54284U_191213_120042/109511530/ccs	PacBio_Hippocampus_Rep2	mm10_ERCC_SIRV	chr11	53300436	53261571	-	19	2840	32919	86327	ENSMUSG00000020361.13	ENSMUST00000020630.7	Hspa4	Hspa4-201	Known	Known	None	0.20000000298023224	None	None	None	None
m54284U_191212_053548/17564576/ccs	PacBio_Hippocampus_Rep1	mm10_ERCC_SIRV	chr5	37028407	37125299	+	13	2498	13729	261767	ENSMUSG00000063646.18	ENCODEMT000261767	Jakmip1	ENCODEMT000261767	Known	NIC	None	0.20000000298023224	None	None	None	None
m54284U_191213_120042/167248487/ccs	PacBio_Hippocampus_Rep2	mm10_ERCC_SIRV	chr6	82041673	82093072	+	3	1696	17823	46521	ENSMUSG00000035104.14	ENSMUST00000042974.14	Eva1a	Eva1a-201	Known	Known	None	0.550000011920929	None	None	None	None
m54284U_191213_120042/147718806/ccs	PacBio_Hippocampus_Rep2	mm10_ERCC_SIRV	chr7	30445516	30434986	-	17	2320	20729	54111	ENSMUSG00000006651.8	ENSMUST00000006828.8	Aplp1	Aplp1-201	Known	Known	None	0.05000000074505806	None	None	None	None
m54284U_191107_221739/7405775/ccs	PacBio_Cortex_Rep1	mm10_ERCC_SIRV	chr9	40801276	40805198	+	9	2100	27474	71626	ENSMUSG00000015656.17	ENSMUST00000015800.15	Hspa8	Hspa8-201	Known	Known	None	0.25	None	None	None	None
m54284U_191213_120042/112855384/ccs	PacBio_Hippocampus_Rep2	mm10_ERCC_SIRV	chr11	53300439	53261571	-	19	2830	32919	262100	ENSMUSG00000020361.13	ENCODEMT000262100	Hspa4	ENCODEMT000262100	Known	NNC	None	0.20000000298023224	None	None	None	None
m54284U_191212_053548/94110012/ccs	PacBio_Hippocampus_Rep1	mm10_ERCC_SIRV	chr17	34119153	34113769	-	9	2341	47137	262031	ENSMUSG00000024335.20	ENCODEMT000262031	Brd2	ENCODEMT000262031	Known	ISM	Prefix	0.75	None	None	None	None
m54284U_191107_221739/137954432/ccs	PacBio_Cortex_Rep1	mm10_ERCC_SIRV	chr13	69612042	69634331	+	19	2805	39325	102075	ENSMUSG00000021595.18	ENSMUST00000109699.10	Nsun2	Nsun2-202	Known	Known	None	0.20000000298023224	None	None	None	None
m54284U_191213_120042/174522767/ccs	PacBio_Hippocampus_Rep2	mm10_ERCC_SIRV	chr3	90476175	90487721	+	14	1341	8615	22703	ENSMUSG00000001016.12	ENSMUST00000001042.9	Ilf2	Ilf2-201	Known	Known	None	0.75	None	None	None	None
m54284U_191212_053548/36899121/ccs	PacBio_Hippocampus_Rep1	mm10_ERCC_SIRV	chrX	109095517	109162470	+	4	2718	52958	137795	ENSMUSG00000031246.14	ENSMUST00000033598.8	Sh3bgrl	Sh3bgrl-201	Known	Known	None	0.25	None	None	None	None
m54284U_191212_053548/67241950/ccs	PacBio_Hippocampus_Rep1	mm10_ERCC_SIRV	chr5	37028407	37125306	+	13	2505	13729	261767	ENSMUSG00000063646.18	ENCODEMT000261767	Jakmip1	ENCODEMT000261767	Known	NIC	None	0.05000000074505806	None	None	None	None
m54284U_191213_120042/70714998/ccs	PacBio_Hippocampus_Rep2	mm10_ERCC_SIRV	chr1	79440021	79434744	-	2	2341	1305	3223	ENSMUSG00000050711.7	ENSMUST00000049972.5	Scg2	Scg2-201	Known	Known	None	0.4000000059604645	None	None	None	None
m54284U_191107_221739/41290366/ccs	PacBio_Cortex_Rep1	mm10_ERCC_SIRV	chr6	82041674	82093088	+	3	1711	17823	46521	ENSMUSG00000035104.14	ENSMUST00000042974.14	Eva1a	Eva1a-201	Known	Known	None	0.20000000298023224	None	None	None	None
m54284U_191107_221739/29687984/ccs	PacBio_Cortex_Rep1	mm10_ERCC_SIRV	chr19	38620439	38623472	+	1	3034	50799	262101	ENSMUSG00000024998.17	ENCODEMT000262101	Plce1	ENCODEMT000262101	Known	Genomic	None	0.699999988079071	None	None	None	None
m54284U_191107_221739/9832506/ccs	PacBio_Cortex_Rep1	mm10_ERCC_SIRV	chr17	34118722	34113772	-	9	1907	47137	262031	ENSMUSG00000024335.20	ENCODEMT000262031	Brd2	ENCODEMT000262031	Known	ISM	Prefix	0.699999988079071	None	None	None	None
m54284U_191213_120042/16187568/ccs	PacBio_Hippocampus_Rep2	mm10_ERCC_SIRV	chr15	78914031	78919517	+	2	1889	43725	112505	ENSMUSG00000116165.1	ENSMUST00000089378.4	Pdxp	Pdxp-201	Known	Known	None	0.0	None	None	None	None
m54284U_191213_120042/114885751/ccs	PacBio_Hippocampus_Rep2	mm10_ERCC_SIRV	chr11	53300395	53261571	-	19	2799	32919	86327	ENSMUSG00000020361.13	ENSMUST00000020630.7	Hspa4	Hspa4-201	Known	Known	None	0.20000000298023224	None	None	None	None
m54284U_191213_120042/152307498/ccs	PacBio_Hippocampus_Rep2	mm10_ERCC_SIRV	chr7	30445507	30434986	-	17	2311	20729	54111	ENSMUSG00000006651.8	ENSMUST00000006828.8	Aplp1	Aplp1-201	Known	Known	None	0.05000000074505806	None	None	None	None
m54284U_191107_221739/66061543/ccs	PacBio_Cortex_Rep1	mm10_ERCC_SIRV	chr17	34119724	34113770	-	8	2415	47137	262102	ENSMUSG00000024335.20	ENCODEMT000262102	Brd2	ENCODEMT000262102	Known	NIC	None	0.699999988079071	None	None	None	None
m54284U_191107_221739/6752285/ccs	PacBio_Cortex_Rep1	mm10_ERCC_SIRV	chr5	37028408	37125297	+	13	2495	13729	261767	ENSMUSG00000063646.18	ENCODEMT000261767	Jakmip1	ENCODEMT000261767	Known	NIC	None	0.20000000298023224	None	None	None	None
m54284U_191109_043049/19662448/ccs	PacBio_Cortex_Rep2	mm10_ERCC_SIRV	chr13	69612042	69634330	+	19	2804	39325	102075	ENSMUSG00000021595.18	ENSMUST00000109699.10	Nsun2	Nsun2-202	Known	Known	None	0.25	None	None	None	None
m54284U_191107_221739/7407858/ccs	PacBio_Cortex_Rep1	mm10_ERCC_SIRV	chr9	40801276	40805199	+	9	2101	27474	71626	ENSMUSG00000015656.17	ENSMUST00000015800.15	Hspa8	Hspa8-201	Known	Known	None	0.25	None	None	None	None
m54284U_191107_221739/46926666/ccs	PacBio_Cortex_Rep1	mm10_ERCC_SIRV	chr6	82041674	82093097	+	3	1720	17823	46521	ENSMUSG00000035104.14	ENSMUST00000042974.14	Eva1a	Eva1a-201	Known	Known	None	0.0	None	None	None	None
m54284U_191107_221739/178128751/ccs	PacBio_Cortex_Rep1	mm10_ERCC_SIRV	chr3	90476176	90488371	+	14	1990	8615	22703	ENSMUSG00000001016.12	ENSMUST00000001042.9	Ilf2	Ilf2-201	Known	Known	None	0.550000011920929	None	None	None	None
m54284U_191107_221739/20450021/ccs	PacBio_Cortex_Rep1	mm10_ERCC_SIRV	chr5	37028408	37125299	+	13	2497	13729	261767	ENSMUSG00000063646.18	ENCODEMT000261767	Jakmip1	ENCODEMT000261767	Known	NIC	None	0.20000000298023224	None	None	None	None
m54284U_191213_120042/70910466/ccs	PacBio_Hippocampus_Rep2	mm10_ERCC_SIRV	chr1	79440021	79434744	-	3	2221	1305	3222	ENSMUSG00000050711.7	ENSMUST00000185234.1	Scg2	Scg2-202	Known	Known	None	0.4000000059604645	None	None	None	None
m54284U_191213_120042/124586308/ccs	PacBio_Hippocampus_Rep2	mm10_ERCC_SIRV	chr11	53300440	53261571	-	19	2844	32919	86327	ENSMUSG00000020361.13	ENSMUST00000020630.7	Hspa4	Hspa4-201	Known	Known	None	0.20000000298023224	None	None	None	None
m54284U_191212_053548/44040770/ccs	PacBio_Hippocampus_Rep1	mm10_ERCC_SIRV	chr19	38702936	38701003	-	1	1934	66054	262103	ENCODEMG000066054	ENCODEMT000262103	ENCODEMG000066054	ENCODEMT000262103	Antisense	Antisense	None	0.8999999761581421	None	None	None	None
m54284U_191107_221739/82119045/ccs	PacBio_Cortex_Rep1	mm10_ERCC_SIRV	chr17	34119431	34113772	-	9	2616	47137	262031	ENSMUSG00000024335.20	ENCODEMT000262031	Brd2	ENCODEMT000262031	Known	ISM	Prefix	0.699999988079071	None	None	None	None
m54284U_191107_221739/76153993/ccs	PacBio_Cortex_Rep1	mm10_ERCC_SIRV	chr6	82041674	82093090	+	3	1713	17823	46521	ENSMUSG00000035104.14	ENSMUST00000042974.14	Eva1a	Eva1a-201	Known	Known	None	0.20000000298023224	None	None	None	None
m54284U_191213_120042/152832332/ccs	PacBio_Hippocampus_Rep2	mm10_ERCC_SIRV	chr7	30445476	30434985	-	16	2297	20729	260831	ENSMUSG00000006651.8	ENCODEMT000260831	Aplp1	ENCODEMT000260831	Known	NNC	None	0.05000000074505806	None	None	None	None
m54284U_191212_053548/43057281/ccs	PacBio_Hippocampus_Rep1	mm10_ERCC_SIRV	chrX	109095517	109162468	+	4	2727	52958	137795	ENSMUSG00000031246.14	ENSMUST00000033598.8	Sh3bgrl	Sh3bgrl-201	Known	Known	None	0.25	None	None	None	None
m54284U_191213_120042/71042919/ccs	PacBio_Hippocampus_Rep2	mm10_ERCC_SIRV	chr1	79436948	79434936	-	1	2191	1305	259294	ENSMUSG00000050711.7	ENCODEMT000259294	Scg2	ENCODEMT000259294	Known	Genomic	None	0.4000000059604645	None	None	None	None
m54284U_191107_221739/40765351/ccs	PacBio_Cortex_Rep1	mm10_ERCC_SIRV	chr5	37028408	37125299	+	13	2497	13729	261767	ENSMUSG00000063646.18	ENCODEMT000261767	Jakmip1	ENCODEMT000261767	Known	NIC	None	0.20000000298023224	None	None	None	None
m54284U_191109_043049/34341922/ccs	PacBio_Cortex_Rep2	mm10_ERCC_SIRV	chr13	69612042	69634332	+	19	2806	39325	102075	ENSMUSG00000021595.18	ENSMUST00000109699.10	Nsun2	Nsun2-202	Known	Known	None	0.20000000298023224	None	None	None	None
m54284U_191213_120042/131924132/ccs	PacBio_Hippocampus_Rep2	mm10_ERCC_SIRV	chr11	53300436	53261571	-	19	2840	32919	86327	ENSMUSG00000020361.13	ENSMUST00000020630.7	Hspa4	Hspa4-201	Known	Known	None	0.20000000298023224	None	None	None	None
m54284U_191109_043049/73925824/ccs	PacBio_Cortex_Rep2	mm10_ERCC_SIRV	chr3	90476176	90488372	+	14	1991	8615	22703	ENSMUSG00000001016.12	ENSMUST00000001042.9	Ilf2	Ilf2-201	Known	Known	None	0.550000011920929	None	None	None	None
m54284U_191107_221739/98895914/ccs	PacBio_Cortex_Rep1	mm10_ERCC_SIRV	chr17	34119152	34113772	-	9	2337	47137	262031	ENSMUSG00000024335.20	ENCODEMT000262031	Brd2	ENCODEMT000262031	Known	ISM	Prefix	0.699999988079071	None	None	None	None
m54284U_191107_221739/7472612/ccs	PacBio_Cortex_Rep1	mm10_ERCC_SIRV	chr9	40801276	40805199	+	9	2101	27474	71626	ENSMUSG00000015656.17	ENSMUST00000015800.15	Hspa8	Hspa8-201	Known	Known	None	0.25	None	None	None	None
m54284U_191107_221739/82576663/ccs	PacBio_Cortex_Rep1	mm10_ERCC_SIRV	chr6	82041674	82093090	+	3	1713	17823	46521	ENSMUSG00000035104.14	ENSMUST00000042974.14	Eva1a	Eva1a-201	Known	Known	None	0.20000000298023224	None	None	None	None
m54284U_191107_221739/124715626/ccs	PacBio_Cortex_Rep1	mm10_ERCC_SIRV	chr5	37028408	37125300	+	13	2498	13729	261767	ENSMUSG00000063646.18	ENCODEMT000261767	Jakmip1	ENCODEMT000261767	Known	NIC	None	0.15000000596046448	None	None	None	None
m54284U_191109_043049/168166023/ccs	PacBio_Cortex_Rep2	mm10_ERCC_SIRV	chr19	38703134	38703049	-	1	86	66055	262104	ENCODEMG000066055	ENCODEMT000262104	ENCODEMG000066055	ENCODEMT000262104	Antisense	Antisense	None	0.6499999761581421	None	None	None	None
m54284U_191213_120042/153486087/ccs	PacBio_Hippocampus_Rep2	mm10_ERCC_SIRV	chr7	30445518	30434986	-	17	2316	20729	54111	ENSMUSG00000006651.8	ENSMUST00000006828.8	Aplp1	Aplp1-201	Known	Known	None	0.05000000074505806	None	None	None	None
m54284U_191213_120042/140315048/ccs	PacBio_Hippocampus_Rep2	mm10_ERCC_SIRV	chr11	53300471	53261571	-	19	2869	32919	86327	ENSMUSG00000020361.13	ENSMUST00000020630.7	Hspa4	Hspa4-201	Known	Known	None	0.20000000298023224	None	None	None	None
m54284U_191107_221739/156894044/ccs	PacBio_Cortex_Rep1	mm10_ERCC_SIRV	chr5	37028408	37125299	+	13	2497	13729	261767	ENSMUSG00000063646.18	ENCODEMT000261767	Jakmip1	ENCODEMT000261767	Known	NIC	None	0.20000000298023224	None	None	None	None
m54284U_191213_120042/71631954/ccs	PacBio_Hippocampus_Rep2	mm10_ERCC_SIRV	chr1	79440073	79434744	-	3	2273	1305	3222	ENSMUSG00000050711.7	ENSMUST00000185234.1	Scg2	Scg2-202	Known	Known	None	0.4000000059604645	None	None	None	None
m54284U_191107_221739/110167385/ccs	PacBio_Cortex_Rep1	mm10_ERCC_SIRV	chr17	34119149	34113772	-	9	2334	47137	262031	ENSMUSG00000024335.20	ENCODEMT000262031	Brd2	ENCODEMT000262031	Known	ISM	Prefix	0.699999988079071	None	None	None	None
m54284U_191107_221739/88735842/ccs	PacBio_Cortex_Rep1	mm10_ERCC_SIRV	chr6	82041674	82093097	+	3	1720	17823	46521	ENSMUSG00000035104.14	ENSMUST00000042974.14	Eva1a	Eva1a-201	Known	Known	None	0.0	None	None	None	None
m54284U_191213_120042/40831337/ccs	PacBio_Hippocampus_Rep2	mm10_ERCC_SIRV	chr15	78914031	78919518	+	2	1890	43725	112505	ENSMUSG00000116165.1	ENSMUST00000089378.4	Pdxp	Pdxp-201	Known	Known	None	0.0	None	None	None	None
m54284U_191109_043049/41944237/ccs	PacBio_Cortex_Rep2	mm10_ERCC_SIRV	chr13	69612035	69634326	+	19	2798	39325	261534	ENSMUSG00000021595.18	ENCODEMT000261534	Nsun2	ENCODEMT000261534	Known	NIC	None	0.25	None	None	None	None
m54284U_191109_043049/179177682/ccs	PacBio_Cortex_Rep2	mm10_ERCC_SIRV	chr19	38703526	38702938	-	1	99	66055	262104	ENCODEMG000066055	ENCODEMT000262104	ENCODEMG000066055	ENCODEMT000262104	Antisense	Antisense	None	0.6000000238418579	None	None	None	None
m54284U_191107_221739/2359375/ccs	PacBio_Cortex_Rep1	mm10_ERCC_SIRV	chr3	90476177	90487966	+	14	1584	8615	22703	ENSMUSG00000001016.12	ENSMUST00000001042.9	Ilf2	Ilf2-201	Known	Known	None	0.05000000074505806	None	None	None	None
m54284U_191212_053548/54658679/ccs	PacBio_Hippocampus_Rep1	mm10_ERCC_SIRV	chrX	109095517	109162466	+	4	2725	52958	137795	ENSMUSG00000031246.14	ENSMUST00000033598.8	Sh3bgrl	Sh3bgrl-201	Known	Known	None	0.20000000298023224	None	None	None	None
m54284U_191109_043049/109445265/ccs	PacBio_Cortex_Rep2	mm10_ERCC_SIRV	chr5	37028408	37125299	+	13	2497	13729	261767	ENSMUSG00000063646.18	ENCODEMT000261767	Jakmip1	ENCODEMT000261767	Known	NIC	None	0.20000000298023224	None	None	None	None
m54284U_191213_120042/143655625/ccs	PacBio_Hippocampus_Rep2	mm10_ERCC_SIRV	chr11	53300436	53261571	-	19	2840	32919	86327	ENSMUSG00000020361.13	ENSMUST00000020630.7	Hspa4	Hspa4-201	Known	Known	None	0.20000000298023224	None	None	None	None
m54284U_191107_221739/111545087/ccs	PacBio_Cortex_Rep1	mm10_ERCC_SIRV	chr17	34119152	34113772	-	9	2337	47137	262031	ENSMUSG00000024335.20	ENCODEMT000262031	Brd2	ENCODEMT000262031	Known	ISM	Prefix	0.699999988079071	None	None	None	None
m54284U_191213_120042/155256039/ccs	PacBio_Hippocampus_Rep2	mm10_ERCC_SIRV	chr7	30443231	30434987	-	15	1916	20729	258870	ENSMUSG00000006651.8	ENCODEMT000258870	Aplp1	ENCODEMT000258870	Known	ISM	Suffix	0.05000000074505806	None	None	None	None
m54284U_191107_221739/7473976/ccs	PacBio_Cortex_Rep1	mm10_ERCC_SIRV	chr9	40801276	40805202	+	9	2104	27474	71626	ENSMUSG00000015656.17	ENSMUST00000015800.15	Hspa8	Hspa8-201	Known	Known	None	0.20000000298023224	None	None	None	None
m54284U_191107_221739/96667727/ccs	PacBio_Cortex_Rep1	mm10_ERCC_SIRV	chr6	82041674	82093090	+	3	1713	17823	46521	ENSMUSG00000035104.14	ENSMUST00000042974.14	Eva1a	Eva1a-201	Known	Known	None	0.20000000298023224	None	None	None	None
m54284U_191109_043049/152176003/ccs	PacBio_Cortex_Rep2	mm10_ERCC_SIRV	chr5	37028408	37125299	+	13	2497	13729	261767	ENSMUSG00000063646.18	ENCODEMT000261767	Jakmip1	ENCODEMT000261767	Known	NIC	None	0.20000000298023224	None	None	None	None
m54284U_191109_043049/52429175/ccs	PacBio_Cortex_Rep2	mm10_ERCC_SIRV	chr19	38723343	38720330	-	1	3007	66056	262105	ENCODEMG000066056	ENCODEMT000262105	ENCODEMG000066056	ENCODEMT000262105	Antisense	Antisense	None	0.10000000149011612	None	None	None	None
m54284U_191107_221739/140378459/ccs	PacBio_Cortex_Rep1	mm10_ERCC_SIRV	chr17	34119112	34113772	-	9	2297	47137	262031	ENSMUSG00000024335.20	ENCODEMT000262031	Brd2	ENCODEMT000262031	Known	ISM	Prefix	0.699999988079071	None	None	None	None
m54284U_191213_120042/147456670/ccs	PacBio_Hippocampus_Rep2	mm10_ERCC_SIRV	chr11	53300672	53261571	-	19	3076	32919	86327	ENSMUSG00000020361.13	ENSMUST00000020630.7	Hspa4	Hspa4-201	Known	Known	None	0.20000000298023224	None	None	None	None
m54284U_191213_120042/71697230/ccs	PacBio_Hippocampus_Rep2	mm10_ERCC_SIRV	chr1	79440020	79434744	-	2	2340	1305	3223	ENSMUSG00000050711.7	ENSMUST00000049972.5	Scg2	Scg2-201	Known	Known	None	0.4000000059604645	None	None	None	None
m54284U_191109_043049/66324533/ccs	PacBio_Cortex_Rep2	mm10_ERCC_SIRV	chr13	69612042	69634333	+	19	2807	39325	102075	ENSMUSG00000021595.18	ENSMUST00000109699.10	Nsun2	Nsun2-202	Known	Known	None	0.20000000298023224	None	None	None	None
m54284U_191107_221739/4653260/ccs	PacBio_Cortex_Rep1	mm10_ERCC_SIRV	chr3	90476177	90487966	+	14	1584	8615	22703	ENSMUSG00000001016.12	ENSMUST00000001042.9	Ilf2	Ilf2-201	Known	Known	None	0.05000000074505806	None	None	None	None
m54284U_191212_053548/134548054/ccs	PacBio_Hippocampus_Rep1	mm10_ERCC_SIRV	chr5	37028408	37125299	+	13	2497	13729	261767	ENSMUSG00000063646.18	ENCODEMT000261767	Jakmip1	ENCODEMT000261767	Known	NIC	None	0.20000000298023224	None	None	None	None
m54284U_191107_221739/99353000/ccs	PacBio_Cortex_Rep1	mm10_ERCC_SIRV	chr6	82041674	82093088	+	3	1711	17823	46521	ENSMUSG00000035104.14	ENSMUST00000042974.14	Eva1a	Eva1a-201	Known	Known	None	0.20000000298023224	None	None	None	None
m54284U_191213_120042/155912860/ccs	PacBio_Hippocampus_Rep2	mm10_ERCC_SIRV	chr7	30445551	30434986	-	17	2355	20729	54111	ENSMUSG00000006651.8	ENSMUST00000006828.8	Aplp1	Aplp1-201	Known	Known	None	0.05000000074505806	None	None	None	None
m54284U_191213_120042/151847687/ccs	PacBio_Hippocampus_Rep2	mm10_ERCC_SIRV	chr11	53300407	53261571	-	19	2811	32919	86327	ENSMUSG00000020361.13	ENSMUST00000020630.7	Hspa4	Hspa4-201	Known	Known	None	0.20000000298023224	None	None	None	None
m54284U_191212_053548/110559731/ccs	PacBio_Hippocampus_Rep1	mm10_ERCC_SIRV	chrX	109095517	109162476	+	4	2735	52958	137795	ENSMUSG00000031246.14	ENSMUST00000033598.8	Sh3bgrl	Sh3bgrl-201	Known	Known	None	0.20000000298023224	None	None	None	None
m54284U_191213_120042/33360371/ccs	PacBio_Hippocampus_Rep2	mm10_ERCC_SIRV	chr5	37028408	37125297	+	13	2495	13729	261767	ENSMUSG00000063646.18	ENCODEMT000261767	Jakmip1	ENCODEMT000261767	Known	NIC	None	0.20000000298023224	None	None	None	None
m54284U_191107_221739/7537251/ccs	PacBio_Cortex_Rep1	mm10_ERCC_SIRV	chr9	40801276	40805194	+	9	2096	27474	71626	ENSMUSG00000015656.17	ENSMUST00000015800.15	Hspa8	Hspa8-201	Known	Known	None	0.25	None	None	None	None
m54284U_191107_221739/143720604/ccs	PacBio_Cortex_Rep1	mm10_ERCC_SIRV	chr17	34120428	34113771	-	10	3119	47137	262032	ENSMUSG00000024335.20	ENCODEMT000262032	Brd2	ENCODEMT000262032	Known	ISM	Prefix	0.699999988079071	None	None	None	None
m54284U_191107_221739/122028416/ccs	PacBio_Cortex_Rep1	mm10_ERCC_SIRV	chr6	82041674	82093098	+	3	1721	17823	46521	ENSMUSG00000035104.14	ENSMUST00000042974.14	Eva1a	Eva1a-201	Known	Known	None	0.0	None	None	None	None
m54284U_191212_053548/136773826/ccs	PacBio_Hippocampus_Rep1	mm10_ERCC_SIRV	chr19	38720972	38782959	+	24	4038	50799	262106	ENSMUSG00000024998.17	ENCODEMT000262106	Plce1	ENCODEMT000262106	Known	ISM	Suffix	0.3499999940395355	None	None	None	None
m54284U_191213_120042/72089708/ccs	PacBio_Hippocampus_Rep2	mm10_ERCC_SIRV	chr1	79440104	79434744	-	2	2424	1305	3223	ENSMUSG00000050711.7	ENSMUST00000049972.5	Scg2	Scg2-201	Known	Known	None	0.4000000059604645	None	None	None	None
m54284U_191213_120042/65798170/ccs	PacBio_Hippocampus_Rep2	mm10_ERCC_SIRV	chr5	37028408	37125299	+	13	2497	13729	261767	ENSMUSG00000063646.18	ENCODEMT000261767	Jakmip1	ENCODEMT000261767	Known	NIC	None	0.20000000298023224	None	None	None	None
m54284U_191213_120042/152568155/ccs	PacBio_Hippocampus_Rep2	mm10_ERCC_SIRV	chr11	53300437	53261571	-	19	2841	32919	86327	ENSMUSG00000020361.13	ENSMUST00000020630.7	Hspa4	Hspa4-201	Known	Known	None	0.20000000298023224	None	None	None	None
m54284U_191213_120042/104924177/ccs	PacBio_Hippocampus_Rep2	mm10_ERCC_SIRV	chr15	78914031	78919517	+	2	1889	43725	112505	ENSMUSG00000116165.1	ENSMUST00000089378.4	Pdxp	Pdxp-201	Known	Known	None	0.0	None	None	None	None
m54284U_191109_043049/68421691/ccs	PacBio_Cortex_Rep2	mm10_ERCC_SIRV	chr13	69612042	69634334	+	19	2808	39325	102075	ENSMUSG00000021595.18	ENSMUST00000109699.10	Nsun2	Nsun2-202	Known	Known	None	0.25	None	None	None	None
m54284U_191107_221739/5898694/ccs	PacBio_Cortex_Rep1	mm10_ERCC_SIRV	chr3	90476177	90488372	+	14	1990	8615	22703	ENSMUSG00000001016.12	ENSMUST00000001042.9	Ilf2	Ilf2-201	Known	Known	None	0.550000011920929	None	None	None	None
m54284U_191107_221739/171181604/ccs	PacBio_Cortex_Rep1	mm10_ERCC_SIRV	chr17	34120428	34113771	-	10	3119	47137	262032	ENSMUSG00000024335.20	ENCODEMT000262032	Brd2	ENCODEMT000262032	Known	ISM	Prefix	0.699999988079071	None	None	None	None
m54284U_191213_120042/156369849/ccs	PacBio_Hippocampus_Rep2	mm10_ERCC_SIRV	chr7	30443212	30434986	-	15	1846	20729	262107	ENSMUSG00000006651.8	ENCODEMT000262107	Aplp1	ENCODEMT000262107	Known	ISM	Suffix	0.05000000074505806	None	None	None	None
m54284U_191107_221739/148440158/ccs	PacBio_Cortex_Rep1	mm10_ERCC_SIRV	chr6	82041674	82093098	+	3	1721	17823	46521	ENSMUSG00000035104.14	ENSMUST00000042974.14	Eva1a	Eva1a-201	Known	Known	None	0.0	None	None	None	None
m54284U_191107_221739/7537677/ccs	PacBio_Cortex_Rep1	mm10_ERCC_SIRV	chr9	40801276	40805197	+	9	2099	27474	71626	ENSMUSG00000015656.17	ENSMUST00000015800.15	Hspa8	Hspa8-201	Known	Known	None	0.20000000298023224	None	None	None	None
m54284U_191213_120042/68159771/ccs	PacBio_Hippocampus_Rep2	mm10_ERCC_SIRV	chr5	37028408	37125300	+	13	2498	13729	261767	ENSMUSG00000063646.18	ENCODEMT000261767	Jakmip1	ENCODEMT000261767	Known	NIC	None	0.15000000596046448	None	None	None	None
m54284U_191213_120042/178194395/ccs	PacBio_Hippocampus_Rep2	mm10_ERCC_SIRV	chr11	53300400	53261571	-	19	2804	32919	86327	ENSMUSG00000020361.13	ENSMUST00000020630.7	Hspa4	Hspa4-201	Known	Known	None	0.20000000298023224	None	None	None	None
m54284U_191107_221739/171901893/ccs	PacBio_Cortex_Rep1	mm10_ERCC_SIRV	chr17	34122591	34113770	-	10	3030	47137	262034	ENSMUSG00000024335.20	ENCODEMT000262034	Brd2	ENCODEMT000262034	Known	ISM	Prefix	0.699999988079071	None	None	None	None
m54284U_191212_053548/112396500/ccs	PacBio_Hippocampus_Rep1	mm10_ERCC_SIRV	chrX	109095517	109162470	+	4	2729	52958	137795	ENSMUSG00000031246.14	ENSMUST00000033598.8	Sh3bgrl	Sh3bgrl-201	Known	Known	None	0.25	None	None	None	None
m54284U_191109_043049/20972715/ccs	PacBio_Cortex_Rep2	mm10_ERCC_SIRV	chr6	82041674	82093096	+	3	1719	17823	46521	ENSMUSG00000035104.14	ENSMUST00000042974.14	Eva1a	Eva1a-201	Known	Known	None	0.0	None	None	None	None
m54284U_191213_120042/95617262/ccs	PacBio_Hippocampus_Rep2	mm10_ERCC_SIRV	chr5	37028408	37125296	+	13	2494	13729	261767	ENSMUSG00000063646.18	ENCODEMT000261767	Jakmip1	ENCODEMT000261767	Known	NIC	None	0.15000000596046448	None	None	None	None
m54284U_191213_120042/72549090/ccs	PacBio_Hippocampus_Rep2	mm10_ERCC_SIRV	chr1	79440104	79434744	-	2	2424	1305	3223	ENSMUSG00000050711.7	ENSMUST00000049972.5	Scg2	Scg2-201	Known	Known	None	0.4000000059604645	None	None	None	None
m54284U_191107_221739/44958456/ccs	PacBio_Cortex_Rep1	mm10_ERCC_SIRV	chr19	38721878	38783624	+	23	4517	50799	262108	ENSMUSG00000024998.17	ENCODEMT000262108	Plce1	ENCODEMT000262108	Known	ISM	Suffix	0.30000001192092896	None	None	None	None
m54284U_191107_221739/14419339/ccs	PacBio_Cortex_Rep1	mm10_ERCC_SIRV	chr3	90476177	90488369	+	14	1987	8615	22703	ENSMUSG00000001016.12	ENSMUST00000001042.9	Ilf2	Ilf2-201	Known	Known	None	0.5	None	None	None	None
m54284U_191107_221739/2688147/ccs	PacBio_Cortex_Rep1	mm10_ERCC_SIRV	chr11	53300472	53261572	-	19	2875	32919	86327	ENSMUSG00000020361.13	ENSMUST00000020630.7	Hspa4	Hspa4-201	Known	Known	None	0.20000000298023224	None	None	None	None
m54284U_191213_120042/142608343/ccs	PacBio_Hippocampus_Rep2	mm10_ERCC_SIRV	chr5	37028408	37125296	+	13	2494	13729	261767	ENSMUSG00000063646.18	ENCODEMT000261767	Jakmip1	ENCODEMT000261767	Known	NIC	None	0.15000000596046448	None	None	None	None
m54284U_191109_043049/6162097/ccs	PacBio_Cortex_Rep2	mm10_ERCC_SIRV	chr17	34119150	34113772	-	9	2335	47137	262031	ENSMUSG00000024335.20	ENCODEMT000262031	Brd2	ENCODEMT000262031	Known	ISM	Prefix	0.699999988079071	None	None	None	None
m54284U_191109_043049/71763279/ccs	PacBio_Cortex_Rep2	mm10_ERCC_SIRV	chr13	69612042	69634333	+	19	2807	39325	102075	ENSMUSG00000021595.18	ENSMUST00000109699.10	Nsun2	Nsun2-202	Known	Known	None	0.20000000298023224	None	None	None	None
m54284U_191109_043049/39651438/ccs	PacBio_Cortex_Rep2	mm10_ERCC_SIRV	chr6	82041674	82093090	+	3	1713	17823	46521	ENSMUSG00000035104.14	ENSMUST00000042974.14	Eva1a	Eva1a-201	Known	Known	None	0.20000000298023224	None	None	None	None
m54284U_191109_043049/42469111/ccs	PacBio_Cortex_Rep2	mm10_ERCC_SIRV	chr5	37028364	37150611	+	22	4421	13729	262109	ENSMUSG00000063646.18	ENCODEMT000262109	Jakmip1	ENCODEMT000262109	Known	NNC	None	0.30000001192092896	None	None	None	None
m54284U_191213_120042/156764193/ccs	PacBio_Hippocampus_Rep2	mm10_ERCC_SIRV	chr7	30445548	30434986	-	17	2343	20729	54111	ENSMUSG00000006651.8	ENSMUST00000006828.8	Aplp1	Aplp1-201	Known	Known	None	0.05000000074505806	None	None	None	None
m54284U_191107_221739/7538131/ccs	PacBio_Cortex_Rep1	mm10_ERCC_SIRV	chr9	40801276	40805198	+	9	2100	27474	71626	ENSMUSG00000015656.17	ENSMUST00000015800.15	Hspa8	Hspa8-201	Known	Known	None	0.25	None	None	None	None
m54284U_191107_221739/14483468/ccs	PacBio_Cortex_Rep1	mm10_ERCC_SIRV	chr11	53300418	53261572	-	19	2821	32919	86327	ENSMUSG00000020361.13	ENSMUST00000020630.7	Hspa4	Hspa4-201	Known	Known	None	0.20000000298023224	None	None	None	None
m54284U_191109_043049/6948377/ccs	PacBio_Cortex_Rep2	mm10_ERCC_SIRV	chr17	34119149	34113772	-	9	2298	47137	262031	ENSMUSG00000024335.20	ENCODEMT000262031	Brd2	ENCODEMT000262031	Known	ISM	Prefix	0.699999988079071	None	None	None	None
m54284U_191109_043049/50136306/ccs	PacBio_Cortex_Rep2	mm10_ERCC_SIRV	chr6	82041674	82093090	+	3	1713	17823	46521	ENSMUSG00000035104.14	ENSMUST00000042974.14	Eva1a	Eva1a-201	Known	Known	None	0.20000000298023224	None	None	None	None
m54284U_191109_043049/59244841/ccs	PacBio_Cortex_Rep2	mm10_ERCC_SIRV	chr5	37028409	37125299	+	13	2496	13729	261767	ENSMUSG00000063646.18	ENCODEMT000261767	Jakmip1	ENCODEMT000261767	Known	NIC	None	0.20000000298023224	None	None	None	None
m54284U_191213_120042/72616107/ccs	PacBio_Hippocampus_Rep2	mm10_ERCC_SIRV	chr1	79440080	79434744	-	2	2400	1305	3223	ENSMUSG00000050711.7	ENSMUST00000049972.5	Scg2	Scg2-201	Known	Known	None	0.4000000059604645	None	None	None	None
m54284U_191212_053548/143327788/ccs	PacBio_Hippocampus_Rep1	mm10_ERCC_SIRV	chrX	109095517	109162466	+	4	2725	52958	137795	ENSMUSG00000031246.14	ENSMUST00000033598.8	Sh3bgrl	Sh3bgrl-201	Known	Known	None	0.20000000298023224	None	None	None	None
m54284U_191107_221739/14419854/ccs	PacBio_Cortex_Rep1	mm10_ERCC_SIRV	chr3	90476177	90488370	+	13	2747	8615	262110	ENSMUSG00000001016.12	ENCODEMT000262110	Ilf2	ENCODEMT000262110	Known	ISM	Suffix	0.5	None	None	None	None
m54284U_191213_120042/112329958/ccs	PacBio_Hippocampus_Rep2	mm10_ERCC_SIRV	chr15	78914104	78919513	+	2	2028	43722	258742	ENSMUSG00000116069.1	ENCODEMT000258742	Gm49510	ENCODEMT000258742	Known	NNC	None	0.05000000074505806	None	None	None	None
m54284U_191109_043049/88672888/ccs	PacBio_Cortex_Rep2	mm10_ERCC_SIRV	chr13	69612042	69634334	+	19	2808	39325	102075	ENSMUSG00000021595.18	ENSMUST00000109699.10	Nsun2	Nsun2-202	Known	Known	None	0.25	None	None	None	None
m54284U_191213_120042/15664570/ccs	PacBio_Hippocampus_Rep2	mm10_ERCC_SIRV	chr19	38724970	38785097	+	21	5764	50799	262111	ENSMUSG00000024998.17	ENCODEMT000262111	Plce1	ENCODEMT000262111	Known	ISM	Suffix	0.800000011920929	None	None	None	None
m54284U_191109_043049/23136536/ccs	PacBio_Cortex_Rep2	mm10_ERCC_SIRV	chr17	34122640	34113770	-	10	3079	47137	262034	ENSMUSG00000024335.20	ENCODEMT000262034	Brd2	ENCODEMT000262034	Known	ISM	Prefix	0.699999988079071	None	None	None	None
m54284U_191107_221739/16385689/ccs	PacBio_Cortex_Rep1	mm10_ERCC_SIRV	chr11	53300436	53261572	-	19	2839	32919	86327	ENSMUSG00000020361.13	ENSMUST00000020630.7	Hspa4	Hspa4-201	Known	Known	None	0.20000000298023224	None	None	None	None
m54284U_191213_120042/158534376/ccs	PacBio_Hippocampus_Rep2	mm10_ERCC_SIRV	chr7	30445533	30434986	-	17	2337	20729	54111	ENSMUSG00000006651.8	ENSMUST00000006828.8	Aplp1	Aplp1-201	Known	Known	None	0.05000000074505806	None	None	None	None
m54284U_191109_043049/114559629/ccs	PacBio_Cortex_Rep2	mm10_ERCC_SIRV	chr5	37028409	37125299	+	13	2496	13729	261767	ENSMUSG00000063646.18	ENCODEMT000261767	Jakmip1	ENCODEMT000261767	Known	NIC	None	0.20000000298023224	None	None	None	None
m54284U_191107_221739/7602484/ccs	PacBio_Cortex_Rep1	mm10_ERCC_SIRV	chr9	40801276	40805197	+	9	2099	27474	71626	ENSMUSG00000015656.17	ENSMUST00000015800.15	Hspa8	Hspa8-201	Known	Known	None	0.20000000298023224	None	None	None	None
m54284U_191109_043049/97846513/ccs	PacBio_Cortex_Rep2	mm10_ERCC_SIRV	chr6	82041674	82093098	+	3	1721	17823	46521	ENSMUSG00000035104.14	ENSMUST00000042974.14	Eva1a	Eva1a-201	Known	Known	None	0.0	None	None	None	None
m54284U_191109_043049/40306972/ccs	PacBio_Cortex_Rep2	mm10_ERCC_SIRV	chr17	34119149	34113772	-	9	2334	47137	262031	ENSMUSG00000024335.20	ENCODEMT000262031	Brd2	ENCODEMT000262031	Known	ISM	Prefix	0.699999988079071	None	None	None	None
m54284U_191109_043049/151586589/ccs	PacBio_Cortex_Rep2	mm10_ERCC_SIRV	chr5	37028409	37125299	+	13	2496	13729	261767	ENSMUSG00000063646.18	ENCODEMT000261767	Jakmip1	ENCODEMT000261767	Known	NIC	None	0.20000000298023224	None	None	None	None
m54284U_191107_221739/17826574/ccs	PacBio_Cortex_Rep1	mm10_ERCC_SIRV	chr11	53300390	53261572	-	19	2793	32919	86327	ENSMUSG00000020361.13	ENSMUST00000020630.7	Hspa4	Hspa4-201	Known	Known	None	0.20000000298023224	None	None	None	None
m54284U_191213_120042/72746971/ccs	PacBio_Hippocampus_Rep2	mm10_ERCC_SIRV	chr1	79440022	79434744	-	2	2342	1305	3223	ENSMUSG00000050711.7	ENSMUST00000049972.5	Scg2	Scg2-201	Known	Known	None	0.4000000059604645	None	None	None	None
m54284U_191109_043049/137364457/ccs	PacBio_Cortex_Rep2	mm10_ERCC_SIRV	chr6	82041674	82093096	+	3	1719	17823	46521	ENSMUSG00000035104.14	ENSMUST00000042974.14	Eva1a	Eva1a-201	Known	Known	None	0.0	None	None	None	None
m54284U_191213_120042/159252633/ccs	PacBio_Hippocampus_Rep2	mm10_ERCC_SIRV	chr7	30445494	30434986	-	17	2298	20729	54111	ENSMUSG00000006651.8	ENSMUST00000006828.8	Aplp1	Aplp1-201	Known	Known	None	0.05000000074505806	None	None	None	None
m54284U_191212_053548/159843499/ccs	PacBio_Hippocampus_Rep1	mm10_ERCC_SIRV	chrX	109095517	109162477	+	4	2736	52958	137795	ENSMUSG00000031246.14	ENSMUST00000033598.8	Sh3bgrl	Sh3bgrl-201	Known	Known	None	0.20000000298023224	None	None	None	None
m54284U_191109_043049/73794642/ccs	PacBio_Cortex_Rep2	mm10_ERCC_SIRV	chr17	34122527	34113770	-	10	2966	47137	262034	ENSMUSG00000024335.20	ENCODEMT000262034	Brd2	ENCODEMT000262034	Known	ISM	Prefix	0.699999988079071	None	None	None	None
m54284U_191212_053548/102171484/ccs	PacBio_Hippocampus_Rep1	mm10_ERCC_SIRV	chr5	37028409	37125299	+	13	2496	13729	261767	ENSMUSG00000063646.18	ENCODEMT000261767	Jakmip1	ENCODEMT000261767	Known	NIC	None	0.20000000298023224	None	None	None	None
m54284U_191109_043049/90573003/ccs	PacBio_Cortex_Rep2	mm10_ERCC_SIRV	chr13	69612042	69634328	+	19	2802	39325	102075	ENSMUSG00000021595.18	ENSMUST00000109699.10	Nsun2	Nsun2-202	Known	Known	None	0.25	None	None	None	None
m54284U_191107_221739/31457818/ccs	PacBio_Cortex_Rep1	mm10_ERCC_SIRV	chr11	53300472	53261572	-	19	2875	32919	86327	ENSMUSG00000020361.13	ENSMUST00000020630.7	Hspa4	Hspa4-201	Known	Known	None	0.20000000298023224	None	None	None	None
m54284U_191109_043049/60951355/ccs	PacBio_Cortex_Rep2	mm10_ERCC_SIRV	chr19	38728964	38783606	+	18	3758	50799	262112	ENSMUSG00000024998.17	ENCODEMT000262112	Plce1	ENCODEMT000262112	Known	ISM	Suffix	0.30000001192092896	None	None	None	None
m54284U_191107_221739/7602948/ccs	PacBio_Cortex_Rep1	mm10_ERCC_SIRV	chr9	40801276	40805198	+	9	2100	27474	71626	ENSMUSG00000015656.17	ENSMUST00000015800.15	Hspa8	Hspa8-201	Known	Known	None	0.25	None	None	None	None
m54284U_191109_043049/158204589/ccs	PacBio_Cortex_Rep2	mm10_ERCC_SIRV	chr6	82041674	82092687	+	3	1310	17823	46521	ENSMUSG00000035104.14	ENSMUST00000042974.14	Eva1a	Eva1a-201	Known	Known	None	0.6499999761581421	None	None	None	None
m54284U_191107_221739/16844724/ccs	PacBio_Cortex_Rep1	mm10_ERCC_SIRV	chr3	90476177	90487962	+	14	1580	8615	22703	ENSMUSG00000001016.12	ENSMUST00000001042.9	Ilf2	Ilf2-201	Known	Known	None	0.10000000149011612	None	None	None	None
m54284U_191109_043049/98896531/ccs	PacBio_Cortex_Rep2	mm10_ERCC_SIRV	chr17	34120320	34113771	-	10	3006	47137	262032	ENSMUSG00000024335.20	ENCODEMT000262032	Brd2	ENCODEMT000262032	Known	ISM	Prefix	0.699999988079071	None	None	None	None
m54284U_191213_120042/72026174/ccs	PacBio_Hippocampus_Rep2	mm10_ERCC_SIRV	chr5	37028409	37125297	+	13	2494	13729	261767	ENSMUSG00000063646.18	ENCODEMT000261767	Jakmip1	ENCODEMT000261767	Known	NIC	None	0.20000000298023224	None	None	None	None
m54284U_191213_120042/72878236/ccs	PacBio_Hippocampus_Rep2	mm10_ERCC_SIRV	chr1	79440064	79434744	-	2	2384	1305	3223	ENSMUSG00000050711.7	ENSMUST00000049972.5	Scg2	Scg2-201	Known	Known	None	0.4000000059604645	None	None	None	None
m54284U_191213_120042/159383710/ccs	PacBio_Hippocampus_Rep2	mm10_ERCC_SIRV	chr7	30445532	30434986	-	17	2336	20729	54111	ENSMUSG00000006651.8	ENSMUST00000006828.8	Aplp1	Aplp1-201	Known	Known	None	0.05000000074505806	None	None	None	None
m54284U_191107_221739/35980879/ccs	PacBio_Cortex_Rep1	mm10_ERCC_SIRV	chr11	53300390	53261572	-	19	2793	32919	86327	ENSMUSG00000020361.13	ENSMUST00000020630.7	Hspa4	Hspa4-201	Known	Known	None	0.20000000298023224	None	None	None	None
m54284U_191109_043049/98633581/ccs	PacBio_Cortex_Rep2	mm10_ERCC_SIRV	chr13	69612042	69634333	+	19	2807	39325	102075	ENSMUSG00000021595.18	ENSMUST00000109699.10	Nsun2	Nsun2-202	Known	Known	None	0.20000000298023224	None	None	None	None
m54284U_191213_120042/118491895/ccs	PacBio_Hippocampus_Rep2	mm10_ERCC_SIRV	chr15	78914031	78919515	+	2	1887	43725	112505	ENSMUSG00000116165.1	ENSMUST00000089378.4	Pdxp	Pdxp-201	Known	Known	None	0.0	None	None	None	None
m54284U_191213_120042/78447225/ccs	PacBio_Hippocampus_Rep2	mm10_ERCC_SIRV	chr5	37028409	37125148	+	13	2345	13729	261767	ENSMUSG00000063646.18	ENCODEMT000261767	Jakmip1	ENCODEMT000261767	Known	NIC	None	0.699999988079071	None	None	None	None
m54284U_191212_053548/20513415/ccs	PacBio_Hippocampus_Rep1	mm10_ERCC_SIRV	chr6	82041674	82093090	+	3	1713	17823	46521	ENSMUSG00000035104.14	ENSMUST00000042974.14	Eva1a	Eva1a-201	Known	Known	None	0.20000000298023224	None	None	None	None
m54284U_191109_043049/102304035/ccs	PacBio_Cortex_Rep2	mm10_ERCC_SIRV	chr17	34120381	34113771	-	10	3072	47137	262032	ENSMUSG00000024335.20	ENCODEMT000262032	Brd2	ENCODEMT000262032	Known	ISM	Prefix	0.699999988079071	None	None	None	None
m54284U_191212_053548/168363141/ccs	PacBio_Hippocampus_Rep1	mm10_ERCC_SIRV	chrX	109095517	109162468	+	4	2727	52958	137795	ENSMUSG00000031246.14	ENSMUST00000033598.8	Sh3bgrl	Sh3bgrl-201	Known	Known	None	0.25	None	None	None	None
m54284U_191107_221739/50530426/ccs	PacBio_Cortex_Rep1	mm10_ERCC_SIRV	chr11	53300395	53261572	-	19	2798	32919	86327	ENSMUSG00000020361.13	ENSMUST00000020630.7	Hspa4	Hspa4-201	Known	Known	None	0.20000000298023224	None	None	None	None
m54284U_191213_120042/108989173/ccs	PacBio_Hippocampus_Rep2	mm10_ERCC_SIRV	chr5	37028409	37125297	+	13	2494	13729	261767	ENSMUSG00000063646.18	ENCODEMT000261767	Jakmip1	ENCODEMT000261767	Known	NIC	None	0.20000000298023224	None	None	None	None
m54284U_191107_221739/7604940/ccs	PacBio_Cortex_Rep1	mm10_ERCC_SIRV	chr9	40801276	40805194	+	9	2096	27474	71626	ENSMUSG00000015656.17	ENSMUST00000015800.15	Hspa8	Hspa8-201	Known	Known	None	0.25	None	None	None	None
m54284U_191213_120042/161220624/ccs	PacBio_Hippocampus_Rep2	mm10_ERCC_SIRV	chr7	30445508	30434986	-	17	2312	20729	54111	ENSMUSG00000006651.8	ENSMUST00000006828.8	Aplp1	Aplp1-201	Known	Known	None	0.05000000074505806	None	None	None	None
m54284U_191212_053548/108988413/ccs	PacBio_Hippocampus_Rep1	mm10_ERCC_SIRV	chr19	38745766	38783310	+	14	3049	50799	262113	ENSMUSG00000024998.17	ENCODEMT000262113	Plce1	ENCODEMT000262113	Known	ISM	Suffix	0.30000001192092896	None	None	None	None
m54284U_191212_053548/103680322/ccs	PacBio_Hippocampus_Rep1	mm10_ERCC_SIRV	chr6	82041674	82093093	+	3	1716	17823	46521	ENSMUSG00000035104.14	ENSMUST00000042974.14	Eva1a	Eva1a-201	Known	Known	None	0.05000000074505806	None	None	None	None
m54284U_191109_043049/106040108/ccs	PacBio_Cortex_Rep2	mm10_ERCC_SIRV	chr17	34121885	34113770	-	10	2929	47137	262114	ENSMUSG00000024335.20	ENCODEMT000262114	Brd2	ENCODEMT000262114	Known	NIC	None	0.699999988079071	None	None	None	None
m54284U_191213_120042/72943991/ccs	PacBio_Hippocampus_Rep2	mm10_ERCC_SIRV	chr1	79440104	79434744	-	2	2424	1305	3223	ENSMUSG00000050711.7	ENSMUST00000049972.5	Scg2	Scg2-201	Known	Known	None	0.4000000059604645	None	None	None	None
m54284U_191213_120042/110036230/ccs	PacBio_Hippocampus_Rep2	mm10_ERCC_SIRV	chr5	37028409	37125297	+	13	2494	13729	261767	ENSMUSG00000063646.18	ENCODEMT000261767	Jakmip1	ENCODEMT000261767	Known	NIC	None	0.20000000298023224	None	None	None	None
m54284U_191107_221739/18024830/ccs	PacBio_Cortex_Rep1	mm10_ERCC_SIRV	chr3	90476177	90488372	+	14	1990	8615	22703	ENSMUSG00000001016.12	ENSMUST00000001042.9	Ilf2	Ilf2-201	Known	Known	None	0.550000011920929	None	None	None	None
m54284U_191107_221739/61212421/ccs	PacBio_Cortex_Rep1	mm10_ERCC_SIRV	chr11	53300382	53261572	-	19	2785	32919	86327	ENSMUSG00000020361.13	ENSMUST00000020630.7	Hspa4	Hspa4-201	Known	Known	None	0.20000000298023224	None	None	None	None
m54284U_191109_043049/101780289/ccs	PacBio_Cortex_Rep2	mm10_ERCC_SIRV	chr13	69612042	69634334	+	19	2808	39325	102075	ENSMUSG00000021595.18	ENSMUST00000109699.10	Nsun2	Nsun2-202	Known	Known	None	0.25	None	None	None	None
m54284U_191213_120042/125111108/ccs	PacBio_Hippocampus_Rep2	mm10_ERCC_SIRV	chr5	37028409	37125299	+	13	2496	13729	261767	ENSMUSG00000063646.18	ENCODEMT000261767	Jakmip1	ENCODEMT000261767	Known	NIC	None	0.20000000298023224	None	None	None	None
m54284U_191213_120042/161613289/ccs	PacBio_Hippocampus_Rep2	mm10_ERCC_SIRV	chr7	30445532	30434986	-	17	2336	20729	54111	ENSMUSG00000006651.8	ENSMUST00000006828.8	Aplp1	Aplp1-201	Known	Known	None	0.05000000074505806	None	None	None	None
m54284U_191107_221739/73075270/ccs	PacBio_Cortex_Rep1	mm10_ERCC_SIRV	chr11	53300464	53261572	-	19	2867	32919	86327	ENSMUSG00000020361.13	ENSMUST00000020630.7	Hspa4	Hspa4-201	Known	Known	None	0.20000000298023224	None	None	None	None
m54284U_191212_053548/112855654/ccs	PacBio_Hippocampus_Rep1	mm10_ERCC_SIRV	chr6	82041674	82093090	+	3	1713	17823	46521	ENSMUSG00000035104.14	ENSMUST00000042974.14	Eva1a	Eva1a-201	Known	Known	None	0.20000000298023224	None	None	None	None
m54284U_191212_053548/82379348/ccs	PacBio_Hippocampus_Rep1	mm10_ERCC_SIRV	chr19	38749491	38753762	+	1	4272	50799	262115	ENSMUSG00000024998.17	ENCODEMT000262115	Plce1	ENCODEMT000262115	Known	Genomic	None	0.8999999761581421	None	None	None	None
m54284U_191107_221739/7605005/ccs	PacBio_Cortex_Rep1	mm10_ERCC_SIRV	chr9	40801276	40805196	+	9	2098	27474	71626	ENSMUSG00000015656.17	ENSMUST00000015800.15	Hspa8	Hspa8-201	Known	Known	None	0.25	None	None	None	None
m54284U_191109_043049/127009022/ccs	PacBio_Cortex_Rep2	mm10_ERCC_SIRV	chr17	34119152	34113772	-	9	2337	47137	262031	ENSMUSG00000024335.20	ENCODEMT000262031	Brd2	ENCODEMT000262031	Known	ISM	Prefix	0.699999988079071	None	None	None	None
m54284U_191213_120042/5768750/ccs	PacBio_Hippocampus_Rep2	mm10_ERCC_SIRV	chrX	109095517	109162464	+	4	2723	52958	137795	ENSMUSG00000031246.14	ENSMUST00000033598.8	Sh3bgrl	Sh3bgrl-201	Known	Known	None	0.20000000298023224	None	None	None	None
m54284U_191107_221739/101122226/ccs	PacBio_Cortex_Rep1	mm10_ERCC_SIRV	chr5	37028410	37125300	+	13	2496	13729	261767	ENSMUSG00000063646.18	ENCODEMT000261767	Jakmip1	ENCODEMT000261767	Known	NIC	None	0.15000000596046448	None	None	None	None
m54284U_191107_221739/77202566/ccs	PacBio_Cortex_Rep1	mm10_ERCC_SIRV	chr11	53300481	53261572	-	19	2884	32919	86327	ENSMUSG00000020361.13	ENSMUST00000020630.7	Hspa4	Hspa4-201	Known	Known	None	0.20000000298023224	None	None	None	None
m54284U_191213_120042/73140251/ccs	PacBio_Hippocampus_Rep2	mm10_ERCC_SIRV	chr1	79440021	79434744	-	2	2341	1305	3223	ENSMUSG00000050711.7	ENSMUST00000049972.5	Scg2	Scg2-201	Known	Known	None	0.4000000059604645	None	None	None	None
m54284U_191109_043049/116589036/ccs	PacBio_Cortex_Rep2	mm10_ERCC_SIRV	chr13	69612042	69634334	+	19	2808	39325	102075	ENSMUSG00000021595.18	ENSMUST00000109699.10	Nsun2	Nsun2-202	Known	Known	None	0.25	None	None	None	None
m54284U_191213_120042/162202096/ccs	PacBio_Hippocampus_Rep2	mm10_ERCC_SIRV	chr7	30445473	30434986	-	17	2277	20729	54111	ENSMUSG00000006651.8	ENSMUST00000006828.8	Aplp1	Aplp1-201	Known	Known	None	0.05000000074505806	None	None	None	None
m54284U_191213_120042/126945025/ccs	PacBio_Hippocampus_Rep2	mm10_ERCC_SIRV	chr15	78914031	78919517	+	2	1889	43725	112505	ENSMUSG00000116165.1	ENSMUST00000089378.4	Pdxp	Pdxp-201	Known	Known	None	0.0	None	None	None	None
m54284U_191107_221739/21759970/ccs	PacBio_Cortex_Rep1	mm10_ERCC_SIRV	chr3	90476177	90488112	+	14	1730	8615	22703	ENSMUSG00000001016.12	ENSMUST00000001042.9	Ilf2	Ilf2-201	Known	Known	None	0.20000000298023224	None	None	None	None
m54284U_191107_221739/16911087/ccs	PacBio_Cortex_Rep1	mm10_ERCC_SIRV	chr19	38749507	38753762	+	1	4178	50799	262115	ENSMUSG00000024998.17	ENCODEMT000262115	Plce1	ENCODEMT000262115	Known	Genomic	None	0.8999999761581421	None	None	None	None
m54284U_191213_120042/103418045/ccs	PacBio_Hippocampus_Rep2	mm10_ERCC_SIRV	chr6	82041674	82093090	+	3	1713	17823	46521	ENSMUSG00000035104.14	ENSMUST00000042974.14	Eva1a	Eva1a-201	Known	Known	None	0.20000000298023224	None	None	None	None
m54284U_191107_221739/82512460/ccs	PacBio_Cortex_Rep1	mm10_ERCC_SIRV	chr11	53300377	53261572	-	19	2780	32919	86327	ENSMUSG00000020361.13	ENSMUST00000020630.7	Hspa4	Hspa4-201	Known	Known	None	0.20000000298023224	None	None	None	None
m54284U_191109_043049/130417585/ccs	PacBio_Cortex_Rep2	mm10_ERCC_SIRV	chr17	34120465	34113771	-	10	3156	47137	262032	ENSMUSG00000024335.20	ENCODEMT000262032	Brd2	ENCODEMT000262032	Known	ISM	Prefix	0.699999988079071	None	None	None	None
m54284U_191107_221739/157681760/ccs	PacBio_Cortex_Rep1	mm10_ERCC_SIRV	chr5	37028410	37125299	+	13	2495	13729	261767	ENSMUSG00000063646.18	ENCODEMT000261767	Jakmip1	ENCODEMT000261767	Known	NIC	None	0.20000000298023224	None	None	None	None
m54284U_191213_120042/162203255/ccs	PacBio_Hippocampus_Rep2	mm10_ERCC_SIRV	chr7	30445532	30434986	-	17	2336	20729	54111	ENSMUSG00000006651.8	ENSMUST00000006828.8	Aplp1	Aplp1-201	Known	Known	None	0.05000000074505806	None	None	None	None
m54284U_191107_221739/84804514/ccs	PacBio_Cortex_Rep1	mm10_ERCC_SIRV	chr11	53300477	53261572	-	19	2880	32919	86327	ENSMUSG00000020361.13	ENSMUST00000020630.7	Hspa4	Hspa4-201	Known	Known	None	0.20000000298023224	None	None	None	None
m54284U_191107_221739/172623175/ccs	PacBio_Cortex_Rep1	mm10_ERCC_SIRV	chr5	37028410	37125299	+	13	2495	13729	261767	ENSMUSG00000063646.18	ENCODEMT000261767	Jakmip1	ENCODEMT000261767	Known	NIC	None	0.20000000298023224	None	None	None	None
m54284U_191109_043049/119669467/ccs	PacBio_Cortex_Rep2	mm10_ERCC_SIRV	chr13	69612042	69634330	+	19	2804	39325	102075	ENSMUSG00000021595.18	ENSMUST00000109699.10	Nsun2	Nsun2-202	Known	Known	None	0.25	None	None	None	None
m54284U_191213_120042/105974380/ccs	PacBio_Hippocampus_Rep2	mm10_ERCC_SIRV	chr6	82041674	82093090	+	3	1713	17823	46521	ENSMUSG00000035104.14	ENSMUST00000042974.14	Eva1a	Eva1a-201	Known	Known	None	0.20000000298023224	None	None	None	None
m54284U_191107_221739/7668581/ccs	PacBio_Cortex_Rep1	mm10_ERCC_SIRV	chr9	40801276	40805199	+	9	2101	27474	71626	ENSMUSG00000015656.17	ENSMUST00000015800.15	Hspa8	Hspa8-201	Known	Known	None	0.25	None	None	None	None
m54284U_191109_043049/137363999/ccs	PacBio_Cortex_Rep2	mm10_ERCC_SIRV	chr17	34119149	34113772	-	9	2334	47137	262031	ENSMUSG00000024335.20	ENCODEMT000262031	Brd2	ENCODEMT000262031	Known	ISM	Prefix	0.699999988079071	None	None	None	None
m54284U_191107_221739/86442595/ccs	PacBio_Cortex_Rep1	mm10_ERCC_SIRV	chr11	53300455	53261572	-	19	2858	32919	86327	ENSMUSG00000020361.13	ENSMUST00000020630.7	Hspa4	Hspa4-201	Known	Known	None	0.20000000298023224	None	None	None	None
m54284U_191213_120042/163447606/ccs	PacBio_Hippocampus_Rep2	mm10_ERCC_SIRV	chr7	30445532	30434986	-	17	2336	20729	54111	ENSMUSG00000006651.8	ENSMUST00000006828.8	Aplp1	Aplp1-201	Known	Known	None	0.05000000074505806	None	None	None	None
m54284U_191109_043049/72616161/ccs	PacBio_Cortex_Rep2	mm10_ERCC_SIRV	chr5	37028410	37125299	+	13	2495	13729	261767	ENSMUSG00000063646.18	ENCODEMT000261767	Jakmip1	ENCODEMT000261767	Known	NIC	None	0.20000000298023224	None	None	None	None
m54284U_191213_120042/73466907/ccs	PacBio_Hippocampus_Rep2	mm10_ERCC_SIRV	chr1	79440103	79434744	-	2	2423	1305	3223	ENSMUSG00000050711.7	ENSMUST00000049972.5	Scg2	Scg2-201	Known	Known	None	0.4000000059604645	None	None	None	None
m54284U_191107_221739/26476936/ccs	PacBio_Cortex_Rep1	mm10_ERCC_SIRV	chr3	90476174	90488379	+	14	1984	8615	261735	ENSMUSG00000001016.12	ENCODEMT000261735	Ilf2	ENCODEMT000261735	Known	NNC	None	0.5	None	None	None	None
m54284U_191213_120042/116198131/ccs	PacBio_Hippocampus_Rep2	mm10_ERCC_SIRV	chr6	82041674	82093090	+	3	1713	17823	46521	ENSMUSG00000035104.14	ENSMUST00000042974.14	Eva1a	Eva1a-201	Known	Known	None	0.20000000298023224	None	None	None	None
m54284U_191109_043049/130419383/ccs	PacBio_Cortex_Rep2	mm10_ERCC_SIRV	chr13	69612042	69634334	+	19	2808	39325	102075	ENSMUSG00000021595.18	ENSMUST00000109699.10	Nsun2	Nsun2-202	Known	Known	None	0.25	None	None	None	None
m54284U_191109_043049/147390639/ccs	PacBio_Cortex_Rep2	mm10_ERCC_SIRV	chr17	34119161	34113772	-	9	2346	47137	262031	ENSMUSG00000024335.20	ENCODEMT000262031	Brd2	ENCODEMT000262031	Known	ISM	Prefix	0.699999988079071	None	None	None	None
m54284U_191107_221739/96602347/ccs	PacBio_Cortex_Rep1	mm10_ERCC_SIRV	chr11	53286977	53261572	-	16	2265	32919	262117	ENSMUSG00000020361.13	ENCODEMT000262117	Hspa4	ENCODEMT000262117	Known	ISM	Suffix	0.20000000298023224	None	None	None	None
m54284U_191213_120042/52627516/ccs	PacBio_Hippocampus_Rep2	mm10_ERCC_SIRV	chrX	109095517	109162466	+	4	2725	52958	137795	ENSMUSG00000031246.14	ENSMUST00000033598.8	Sh3bgrl	Sh3bgrl-201	Known	Known	None	0.20000000298023224	None	None	None	None
m54284U_191212_053548/22937844/ccs	PacBio_Hippocampus_Rep1	mm10_ERCC_SIRV	chr19	38750460	38783910	+	12	3378	50799	262116	ENSMUSG00000024998.17	ENCODEMT000262116	Plce1	ENCODEMT000262116	Known	ISM	Suffix	0.20000000298023224	None	None	None	None
m54284U_191109_043049/169347600/ccs	PacBio_Cortex_Rep2	mm10_ERCC_SIRV	chr5	37028410	37125299	+	13	2495	13729	261767	ENSMUSG00000063646.18	ENCODEMT000261767	Jakmip1	ENCODEMT000261767	Known	NIC	None	0.20000000298023224	None	None	None	None
m54284U_191213_120042/168298030/ccs	PacBio_Hippocampus_Rep2	mm10_ERCC_SIRV	chr7	30445486	30434986	-	17	2290	20729	54111	ENSMUSG00000006651.8	ENSMUST00000006828.8	Aplp1	Aplp1-201	Known	Known	None	0.05000000074505806	None	None	None	None
m54284U_191107_221739/7668889/ccs	PacBio_Cortex_Rep1	mm10_ERCC_SIRV	chr9	40801276	40805196	+	9	2098	27474	71626	ENSMUSG00000015656.17	ENSMUST00000015800.15	Hspa8	Hspa8-201	Known	Known	None	0.25	None	None	None	None
m54284U_191213_120042/118227303/ccs	PacBio_Hippocampus_Rep2	mm10_ERCC_SIRV	chr6	82041675	82093090	+	3	1712	17823	46521	ENSMUSG00000035104.14	ENSMUST00000042974.14	Eva1a	Eva1a-201	Known	Known	None	0.20000000298023224	None	None	None	None
m54284U_191109_043049/132188743/ccs	PacBio_Cortex_Rep2	mm10_ERCC_SIRV	chr13	69612043	69661182	+	20	3432	39325	261501	ENSMUSG00000021595.18	ENCODEMT000261501	Nsun2	ENCODEMT000261501	Known	NIC	None	0.25	None	None	None	None
m54284U_191107_221739/8650874/ccs	PacBio_Cortex_Rep1	mm10_ERCC_SIRV	chr15	78914032	78919515	+	2	1886	43725	112505	ENSMUSG00000116165.1	ENSMUST00000089378.4	Pdxp	Pdxp-201	Known	Known	None	0.0	None	None	None	None
m54284U_191213_120042/73729307/ccs	PacBio_Hippocampus_Rep2	mm10_ERCC_SIRV	chr1	79440021	79434744	-	3	2221	1305	3222	ENSMUSG00000050711.7	ENSMUST00000185234.1	Scg2	Scg2-202	Known	Known	None	0.4000000059604645	None	None	None	None
m54284U_191212_053548/29230778/ccs	PacBio_Hippocampus_Rep1	mm10_ERCC_SIRV	chr5	37028410	37125299	+	13	2495	13729	261767	ENSMUSG00000063646.18	ENCODEMT000261767	Jakmip1	ENCODEMT000261767	Known	NIC	None	0.20000000298023224	None	None	None	None
m54284U_191107_221739/54003725/ccs	PacBio_Cortex_Rep1	mm10_ERCC_SIRV	chr3	90476177	90488369	+	14	1987	8615	22703	ENSMUSG00000001016.12	ENSMUST00000001042.9	Ilf2	Ilf2-201	Known	Known	None	0.5	None	None	None	None
m54284U_191109_043049/155910653/ccs	PacBio_Cortex_Rep2	mm10_ERCC_SIRV	chr17	34119149	34113772	-	9	2334	47137	262031	ENSMUSG00000024335.20	ENCODEMT000262031	Brd2	ENCODEMT000262031	Known	ISM	Prefix	0.699999988079071	None	None	None	None
m54284U_191213_120042/168690531/ccs	PacBio_Hippocampus_Rep2	mm10_ERCC_SIRV	chr7	30445563	30434986	-	17	2367	20729	54111	ENSMUSG00000006651.8	ENSMUST00000006828.8	Aplp1	Aplp1-201	Known	Known	None	0.05000000074505806	None	None	None	None
m54284U_191107_221739/105646065/ccs	PacBio_Cortex_Rep1	mm10_ERCC_SIRV	chr11	53280847	53261373	-	13	1906	32919	262043	ENSMUSG00000020361.13	ENCODEMT000262043	Hspa4	ENCODEMT000262043	Known	ISM	Suffix	0.20000000298023224	None	None	None	None
m54284U_191212_053548/74056853/ccs	PacBio_Hippocampus_Rep1	mm10_ERCC_SIRV	chr5	37028410	37125299	+	13	2495	13729	261767	ENSMUSG00000063646.18	ENCODEMT000261767	Jakmip1	ENCODEMT000261767	Known	NIC	None	0.20000000298023224	None	None	None	None
m54284U_191107_221739/105841079/ccs	PacBio_Cortex_Rep1	mm10_ERCC_SIRV	chr11	53300432	53261572	-	19	2835	32919	86327	ENSMUSG00000020361.13	ENSMUST00000020630.7	Hspa4	Hspa4-201	Known	Known	None	0.20000000298023224	None	None	None	None
m54284U_191109_043049/147982697/ccs	PacBio_Cortex_Rep2	mm10_ERCC_SIRV	chr13	69612042	69634333	+	19	2807	39325	102075	ENSMUSG00000021595.18	ENSMUST00000109699.10	Nsun2	Nsun2-202	Known	Known	None	0.20000000298023224	None	None	None	None
m54284U_191213_120042/171967680/ccs	PacBio_Hippocampus_Rep2	mm10_ERCC_SIRV	chr7	30445532	30434986	-	17	2336	20729	54111	ENSMUSG00000006651.8	ENSMUST00000006828.8	Aplp1	Aplp1-201	Known	Known	None	0.05000000074505806	None	None	None	None
m54284U_191109_043049/125438720/ccs	PacBio_Cortex_Rep2	mm10_ERCC_SIRV	chr6	82041677	82092533	+	3	1153	17823	46521	ENSMUSG00000035104.14	ENSMUST00000042974.14	Eva1a	Eva1a-201	Known	Known	None	0.6499999761581421	None	None	None	None
m54284U_191212_053548/11141863/ccs	PacBio_Hippocampus_Rep1	mm10_ERCC_SIRV	chr17	34118656	34113772	-	9	1660	47137	262031	ENSMUSG00000024335.20	ENCODEMT000262031	Brd2	ENCODEMT000262031	Known	ISM	Prefix	0.699999988079071	None	None	None	None
m54284U_191212_053548/160695785/ccs	PacBio_Hippocampus_Rep1	mm10_ERCC_SIRV	chr5	37028410	37125299	+	13	2495	13729	261767	ENSMUSG00000063646.18	ENCODEMT000261767	Jakmip1	ENCODEMT000261767	Known	NIC	None	0.20000000298023224	None	None	None	None
m54284U_191107_221739/7669026/ccs	PacBio_Cortex_Rep1	mm10_ERCC_SIRV	chr9	40801276	40805196	+	9	2098	27474	71626	ENSMUSG00000015656.17	ENSMUST00000015800.15	Hspa8	Hspa8-201	Known	Known	None	0.25	None	None	None	None
m54284U_191107_221739/108725002/ccs	PacBio_Cortex_Rep1	mm10_ERCC_SIRV	chr11	53300396	53261572	-	19	2799	32919	86327	ENSMUSG00000020361.13	ENSMUST00000020630.7	Hspa4	Hspa4-201	Known	Known	None	0.20000000298023224	None	None	None	None
m54284U_191213_120042/73926794/ccs	PacBio_Hippocampus_Rep2	mm10_ERCC_SIRV	chr1	79440100	79434744	-	3	2300	1305	3222	ENSMUSG00000050711.7	ENSMUST00000185234.1	Scg2	Scg2-202	Known	Known	None	0.4000000059604645	None	None	None	None
m54284U_191213_120042/79102987/ccs	PacBio_Hippocampus_Rep2	mm10_ERCC_SIRV	chrX	109095517	109162465	+	4	2724	52958	137795	ENSMUSG00000031246.14	ENSMUST00000033598.8	Sh3bgrl	Sh3bgrl-201	Known	Known	None	0.20000000298023224	None	None	None	None
m54284U_191213_120042/62129975/ccs	PacBio_Hippocampus_Rep2	mm10_ERCC_SIRV	chr19	38760099	38785098	+	10	4215	50799	262118	ENSMUSG00000024998.17	ENCODEMT000262118	Plce1	ENCODEMT000262118	Known	ISM	Suffix	0.8500000238418579	None	None	None	None
m54284U_191107_221739/56165650/ccs	PacBio_Cortex_Rep1	mm10_ERCC_SIRV	chr3	90476177	90487966	+	14	1584	8615	22703	ENSMUSG00000001016.12	ENSMUST00000001042.9	Ilf2	Ilf2-201	Known	Known	None	0.05000000074505806	None	None	None	None
m54284U_191213_120042/172033365/ccs	PacBio_Hippocampus_Rep2	mm10_ERCC_SIRV	chr7	30445543	30434986	-	17	2347	20729	54111	ENSMUSG00000006651.8	ENSMUST00000006828.8	Aplp1	Aplp1-201	Known	Known	None	0.05000000074505806	None	None	None	None
m54284U_191212_053548/56557933/ccs	PacBio_Hippocampus_Rep1	mm10_ERCC_SIRV	chr17	34119153	34113772	-	9	2338	47137	262031	ENSMUSG00000024335.20	ENCODEMT000262031	Brd2	ENCODEMT000262031	Known	ISM	Prefix	0.699999988079071	None	None	None	None
m54284U_191107_221739/70059727/ccs	PacBio_Cortex_Rep1	mm10_ERCC_SIRV	chr6	82041679	82093099	+	3	1717	17823	46521	ENSMUSG00000035104.14	ENSMUST00000042974.14	Eva1a	Eva1a-201	Known	Known	None	0.0	None	None	None	None
m54284U_191107_221739/121767894/ccs	PacBio_Cortex_Rep1	mm10_ERCC_SIRV	chr11	53300419	53261572	-	19	2822	32919	86327	ENSMUSG00000020361.13	ENSMUST00000020630.7	Hspa4	Hspa4-201	Known	Known	None	0.20000000298023224	None	None	None	None
m54284U_191213_120042/104991057/ccs	PacBio_Hippocampus_Rep2	mm10_ERCC_SIRV	chr5	37028410	37125297	+	13	2493	13729	261767	ENSMUSG00000063646.18	ENCODEMT000261767	Jakmip1	ENCODEMT000261767	Known	NIC	None	0.20000000298023224	None	None	None	None
m54284U_191109_043049/150669834/ccs	PacBio_Cortex_Rep2	mm10_ERCC_SIRV	chr13	69612042	69634086	+	19	2560	39325	102075	ENSMUSG00000021595.18	ENSMUST00000109699.10	Nsun2	Nsun2-202	Known	Known	None	0.30000001192092896	None	None	None	None
m54284U_191107_221739/121899057/ccs	PacBio_Cortex_Rep1	mm10_ERCC_SIRV	chr11	53300477	53261572	-	19	2880	32919	86327	ENSMUSG00000020361.13	ENSMUST00000020630.7	Hspa4	Hspa4-201	Known	Known	None	0.20000000298023224	None	None	None	None
m54284U_191107_221739/7669328/ccs	PacBio_Cortex_Rep1	mm10_ERCC_SIRV	chr9	40801276	40805195	+	9	2097	27474	71626	ENSMUSG00000015656.17	ENSMUST00000015800.15	Hspa8	Hspa8-201	Known	Known	None	0.25	None	None	None	None
m54284U_191213_120042/174654075/ccs	PacBio_Hippocampus_Rep2	mm10_ERCC_SIRV	chr7	30445532	30434986	-	17	2336	20729	54111	ENSMUSG00000006651.8	ENSMUST00000006828.8	Aplp1	Aplp1-201	Known	Known	None	0.05000000074505806	None	None	None	None
m54284U_191213_120042/73992039/ccs	PacBio_Hippocampus_Rep2	mm10_ERCC_SIRV	chr1	79440029	79434744	-	3	2229	1305	3222	ENSMUSG00000050711.7	ENSMUST00000185234.1	Scg2	Scg2-202	Known	Known	None	0.4000000059604645	None	None	None	None
m54284U_191107_221739/24248825/ccs	PacBio_Cortex_Rep1	mm10_ERCC_SIRV	chr15	78914032	78919517	+	2	1888	43725	112505	ENSMUSG00000116165.1	ENSMUST00000089378.4	Pdxp	Pdxp-201	Known	Known	None	0.0	None	None	None	None
m54284U_191107_221739/174195822/ccs	PacBio_Cortex_Rep1	mm10_ERCC_SIRV	chr6	82041679	82093090	+	3	1708	17823	46521	ENSMUSG00000035104.14	ENSMUST00000042974.14	Eva1a	Eva1a-201	Known	Known	None	0.20000000298023224	None	None	None	None
m54284U_191212_053548/102892962/ccs	PacBio_Hippocampus_Rep1	mm10_ERCC_SIRV	chr17	34119145	34113772	-	9	2330	47137	262031	ENSMUSG00000024335.20	ENCODEMT000262031	Brd2	ENCODEMT000262031	Known	ISM	Prefix	0.699999988079071	None	None	None	None
m54284U_191213_120042/112460283/ccs	PacBio_Hippocampus_Rep2	mm10_ERCC_SIRV	chr5	37028410	37125299	+	13	2495	13729	261767	ENSMUSG00000063646.18	ENCODEMT000261767	Jakmip1	ENCODEMT000261767	Known	NIC	None	0.20000000298023224	None	None	None	None
m54284U_191107_221739/122947490/ccs	PacBio_Cortex_Rep1	mm10_ERCC_SIRV	chr11	53300463	53261572	-	19	2866	32919	86327	ENSMUSG00000020361.13	ENSMUST00000020630.7	Hspa4	Hspa4-201	Known	Known	None	0.20000000298023224	None	None	None	None
m54284U_191107_221739/62259995/ccs	PacBio_Cortex_Rep1	mm10_ERCC_SIRV	chr3	90476177	90488370	+	14	1988	8615	22703	ENSMUSG00000001016.12	ENSMUST00000001042.9	Ilf2	Ilf2-201	Known	Known	None	0.5	None	None	None	None
m54284U_191109_043049/155126316/ccs	PacBio_Cortex_Rep2	mm10_ERCC_SIRV	chr13	69612042	69634088	+	19	2562	39325	102075	ENSMUSG00000021595.18	ENSMUST00000109699.10	Nsun2	Nsun2-202	Known	Known	None	0.20000000298023224	None	None	None	None
m54284U_191213_120042/176228937/ccs	PacBio_Hippocampus_Rep2	mm10_ERCC_SIRV	chr7	30445526	30434986	-	17	2330	20729	54111	ENSMUSG00000006651.8	ENSMUST00000006828.8	Aplp1	Aplp1-201	Known	Known	None	0.05000000074505806	None	None	None	None
m54284U_191213_120042/121307380/ccs	PacBio_Hippocampus_Rep2	mm10_ERCC_SIRV	chr5	37028410	37125298	+	13	2494	13729	261767	ENSMUSG00000063646.18	ENCODEMT000261767	Jakmip1	ENCODEMT000261767	Known	NIC	None	0.20000000298023224	None	None	None	None
m54284U_191107_221739/156371194/ccs	PacBio_Cortex_Rep1	mm10_ERCC_SIRV	chr11	53300436	53261572	-	19	2839	32919	86327	ENSMUSG00000020361.13	ENSMUST00000020630.7	Hspa4	Hspa4-201	Known	Known	None	0.20000000298023224	None	None	None	None
m54284U_191109_043049/148899818/ccs	PacBio_Cortex_Rep2	mm10_ERCC_SIRV	chr6	82041680	82093098	+	3	1715	17823	46521	ENSMUSG00000035104.14	ENSMUST00000042974.14	Eva1a	Eva1a-201	Known	Known	None	0.0	None	None	None	None
m54284U_191212_053548/170263489/ccs	PacBio_Hippocampus_Rep1	mm10_ERCC_SIRV	chr17	34119262	34113770	-	10	2538	47137	262040	ENSMUSG00000024335.20	ENCODEMT000262040	Brd2	ENCODEMT000262040	Known	ISM	Prefix	0.699999988079071	None	None	None	None
m54284U_191213_120042/153946286/ccs	PacBio_Hippocampus_Rep2	mm10_ERCC_SIRV	chrX	109095517	109162468	+	4	2727	52958	137795	ENSMUSG00000031246.14	ENSMUST00000033598.8	Sh3bgrl	Sh3bgrl-201	Known	Known	None	0.25	None	None	None	None
m54284U_191109_043049/79889535/ccs	PacBio_Cortex_Rep2	mm10_ERCC_SIRV	chr19	38760002	38784632	+	10	3726	50799	262118	ENSMUSG00000024998.17	ENCODEMT000262118	Plce1	ENCODEMT000262118	Known	ISM	Suffix	0.75	None	None	None	None
m54284U_191107_221739/7669989/ccs	PacBio_Cortex_Rep1	mm10_ERCC_SIRV	chr9	40801276	40805199	+	9	2101	27474	71626	ENSMUSG00000015656.17	ENSMUST00000015800.15	Hspa8	Hspa8-201	Known	Known	None	0.25	None	None	None	None
m54284U_191109_043049/166201809/ccs	PacBio_Cortex_Rep2	mm10_ERCC_SIRV	chr13	69612042	69634332	+	19	2806	39325	102075	ENSMUSG00000021595.18	ENSMUST00000109699.10	Nsun2	Nsun2-202	Known	Known	None	0.20000000298023224	None	None	None	None
m54284U_191107_221739/175113542/ccs	PacBio_Cortex_Rep1	mm10_ERCC_SIRV	chr11	53300464	53261572	-	19	2867	32919	86327	ENSMUSG00000020361.13	ENSMUST00000020630.7	Hspa4	Hspa4-201	Known	Known	None	0.20000000298023224	None	None	None	None
m54284U_191213_120042/174917922/ccs	PacBio_Hippocampus_Rep2	mm10_ERCC_SIRV	chr5	37028410	37125299	+	13	2495	13729	261767	ENSMUSG00000063646.18	ENCODEMT000261767	Jakmip1	ENCODEMT000261767	Known	NIC	None	0.20000000298023224	None	None	None	None
m54284U_191213_120042/74121233/ccs	PacBio_Hippocampus_Rep2	mm10_ERCC_SIRV	chr1	79440019	79434744	-	3	2219	1305	3222	ENSMUSG00000050711.7	ENSMUST00000185234.1	Scg2	Scg2-202	Known	Known	None	0.4000000059604645	None	None	None	None
m54284U_191213_120042/179766535/ccs	PacBio_Hippocampus_Rep2	mm10_ERCC_SIRV	chr7	30445513	30434986	-	17	2317	20729	54111	ENSMUSG00000006651.8	ENSMUST00000006828.8	Aplp1	Aplp1-201	Known	Known	None	0.05000000074505806	None	None	None	None
m54284U_191213_120042/6292608/ccs	PacBio_Hippocampus_Rep2	mm10_ERCC_SIRV	chr17	34122642	34113770	-	10	3081	47137	262034	ENSMUSG00000024335.20	ENCODEMT000262034	Brd2	ENCODEMT000262034	Known	ISM	Prefix	0.699999988079071	None	None	None	None
m54284U_191107_221739/62522026/ccs	PacBio_Cortex_Rep1	mm10_ERCC_SIRV	chr3	90476177	90487965	+	14	1583	8615	22703	ENSMUSG00000001016.12	ENSMUST00000001042.9	Ilf2	Ilf2-201	Known	Known	None	0.05000000074505806	None	None	None	None
m54284U_191213_120042/78905901/ccs	PacBio_Hippocampus_Rep2	mm10_ERCC_SIRV	chr6	82041680	82092687	+	3	1304	17823	46521	ENSMUSG00000035104.14	ENSMUST00000042974.14	Eva1a	Eva1a-201	Known	Known	None	0.6499999761581421	None	None	None	None
m54284U_191107_221739/175637804/ccs	PacBio_Cortex_Rep1	mm10_ERCC_SIRV	chr11	53300483	53261572	-	19	2886	32919	86327	ENSMUSG00000020361.13	ENSMUST00000020630.7	Hspa4	Hspa4-201	Known	Known	None	0.20000000298023224	None	None	None	None
m54284U_191107_221739/1640154/ccs	PacBio_Cortex_Rep1	mm10_ERCC_SIRV	chr5	37028411	37125299	+	13	2494	13729	261767	ENSMUSG00000063646.18	ENCODEMT000261767	Jakmip1	ENCODEMT000261767	Known	NIC	None	0.20000000298023224	None	None	None	None
m54284U_191107_221739/3145846/ccs	PacBio_Cortex_Rep1	mm10_ERCC_SIRV	chr7	30445482	30434987	-	17	2285	20729	54111	ENSMUSG00000006651.8	ENSMUST00000006828.8	Aplp1	Aplp1-201	Known	Known	None	0.05000000074505806	None	None	None	None
m54284U_191213_120042/35718793/ccs	PacBio_Hippocampus_Rep2	mm10_ERCC_SIRV	chr17	34122664	34113770	-	10	3103	47137	262034	ENSMUSG00000024335.20	ENCODEMT000262034	Brd2	ENCODEMT000262034	Known	ISM	Prefix	0.699999988079071	None	None	None	None
m54284U_191109_043049/3802568/ccs	PacBio_Cortex_Rep2	mm10_ERCC_SIRV	chr11	53300436	53261572	-	19	2839	32919	86327	ENSMUSG00000020361.13	ENSMUST00000020630.7	Hspa4	Hspa4-201	Known	Known	None	0.20000000298023224	None	None	None	None
m54284U_191107_221739/21562560/ccs	PacBio_Cortex_Rep1	mm10_ERCC_SIRV	chr6	82041681	82093090	+	3	1706	17823	46521	ENSMUSG00000035104.14	ENSMUST00000042974.14	Eva1a	Eva1a-201	Known	Known	None	0.20000000298023224	None	None	None	None
m54284U_191107_221739/12846301/ccs	PacBio_Cortex_Rep1	mm10_ERCC_SIRV	chr5	37028411	37125297	+	13	2492	13729	261767	ENSMUSG00000063646.18	ENCODEMT000261767	Jakmip1	ENCODEMT000261767	Known	NIC	None	0.20000000298023224	None	None	None	None
m54284U_191109_043049/171772656/ccs	PacBio_Cortex_Rep2	mm10_ERCC_SIRV	chr13	69612042	69634331	+	19	2805	39325	102075	ENSMUSG00000021595.18	ENSMUST00000109699.10	Nsun2	Nsun2-202	Known	Known	None	0.20000000298023224	None	None	None	None
m54284U_191213_120042/75563235/ccs	PacBio_Hippocampus_Rep2	mm10_ERCC_SIRV	chr19	38760003	38783540	+	10	2633	50799	262118	ENSMUSG00000024998.17	ENCODEMT000262118	Plce1	ENCODEMT000262118	Known	ISM	Suffix	0.25	None	None	None	None
m54284U_191213_120042/161417074/ccs	PacBio_Hippocampus_Rep2	mm10_ERCC_SIRV	chrX	109095517	109162465	+	4	2724	52958	137795	ENSMUSG00000031246.14	ENSMUST00000033598.8	Sh3bgrl	Sh3bgrl-201	Known	Known	None	0.20000000298023224	None	None	None	None
m54284U_191107_221739/6687481/ccs	PacBio_Cortex_Rep1	mm10_ERCC_SIRV	chr7	30445464	30434987	-	17	2267	20729	54111	ENSMUSG00000006651.8	ENSMUST00000006828.8	Aplp1	Aplp1-201	Known	Known	None	0.05000000074505806	None	None	None	None
m54284U_191107_221739/24250133/ccs	PacBio_Cortex_Rep1	mm10_ERCC_SIRV	chr15	78914032	78919517	+	2	1888	43725	112505	ENSMUSG00000116165.1	ENSMUST00000089378.4	Pdxp	Pdxp-201	Known	Known	None	0.0	None	None	None	None
m54284U_191109_043049/9765476/ccs	PacBio_Cortex_Rep2	mm10_ERCC_SIRV	chr11	53300421	53261372	-	19	2836	32919	262097	ENSMUSG00000020361.13	ENCODEMT000262097	Hspa4	ENCODEMT000262097	Known	NNC	None	0.20000000298023224	None	None	None	None
m54284U_191107_221739/7733301/ccs	PacBio_Cortex_Rep1	mm10_ERCC_SIRV	chr9	40801276	40805196	+	9	2098	27474	71626	ENSMUSG00000015656.17	ENSMUST00000015800.15	Hspa8	Hspa8-201	Known	Known	None	0.25	None	None	None	None
m54284U_191213_120042/107807049/ccs	PacBio_Hippocampus_Rep2	mm10_ERCC_SIRV	chr17	34119149	34113772	-	9	2334	47137	262031	ENSMUSG00000024335.20	ENCODEMT000262031	Brd2	ENCODEMT000262031	Known	ISM	Prefix	0.699999988079071	None	None	None	None
m54284U_191213_120042/74711962/ccs	PacBio_Hippocampus_Rep2	mm10_ERCC_SIRV	chr1	79440021	79434744	-	3	2221	1305	3222	ENSMUSG00000050711.7	ENSMUST00000185234.1	Scg2	Scg2-202	Known	Known	None	0.4000000059604645	None	None	None	None
m54284U_191107_221739/68748086/ccs	PacBio_Cortex_Rep1	mm10_ERCC_SIRV	chr3	90476177	90487963	+	14	1581	8615	22703	ENSMUSG00000001016.12	ENSMUST00000001042.9	Ilf2	Ilf2-201	Known	Known	None	0.10000000149011612	None	None	None	None
m54284U_191107_221739/24446526/ccs	PacBio_Cortex_Rep1	mm10_ERCC_SIRV	chr5	37028411	37125299	+	13	2494	13729	261767	ENSMUSG00000063646.18	ENCODEMT000261767	Jakmip1	ENCODEMT000261767	Known	NIC	None	0.20000000298023224	None	None	None	None
m54284U_191109_043049/54659280/ccs	PacBio_Cortex_Rep2	mm10_ERCC_SIRV	chr6	82041681	82093096	+	3	1712	17823	46521	ENSMUSG00000035104.14	ENSMUST00000042974.14	Eva1a	Eva1a-201	Known	Known	None	0.0	None	None	None	None
m54284U_191109_043049/9767225/ccs	PacBio_Cortex_Rep2	mm10_ERCC_SIRV	chr11	53300442	53261572	-	19	2845	32919	86327	ENSMUSG00000020361.13	ENSMUST00000020630.7	Hspa4	Hspa4-201	Known	Known	None	0.20000000298023224	None	None	None	None
m54284U_191109_043049/172885082/ccs	PacBio_Cortex_Rep2	mm10_ERCC_SIRV	chr13	69612042	69634334	+	19	2808	39325	102075	ENSMUSG00000021595.18	ENSMUST00000109699.10	Nsun2	Nsun2-202	Known	Known	None	0.25	None	None	None	None
m54284U_191213_120042/110691086/ccs	PacBio_Hippocampus_Rep2	mm10_ERCC_SIRV	chr17	34119149	34113772	-	9	2334	47137	262031	ENSMUSG00000024335.20	ENCODEMT000262031	Brd2	ENCODEMT000262031	Known	ISM	Prefix	0.699999988079071	None	None	None	None
m54284U_191107_221739/42010326/ccs	PacBio_Cortex_Rep1	mm10_ERCC_SIRV	chr5	37028411	37125299	+	13	2494	13729	261767	ENSMUSG00000063646.18	ENCODEMT000261767	Jakmip1	ENCODEMT000261767	Known	NIC	None	0.20000000298023224	None	None	None	None
m54284U_191107_221739/112526877/ccs	PacBio_Cortex_Rep1	mm10_ERCC_SIRV	chr7	30445543	30434987	-	17	2346	20729	54111	ENSMUSG00000006651.8	ENSMUST00000006828.8	Aplp1	Aplp1-201	Known	Known	None	0.05000000074505806	None	None	None	None
m54284U_191107_221739/51251178/ccs	PacBio_Cortex_Rep1	mm10_ERCC_SIRV	chr5	37028366	37150599	+	20	4247	13729	262119	ENSMUSG00000063646.18	ENCODEMT000262119	Jakmip1	ENCODEMT000262119	Known	NIC	None	0.30000001192092896	None	None	None	None
m54284U_191109_043049/145359217/ccs	PacBio_Cortex_Rep2	mm10_ERCC_SIRV	chr6	82041681	82093090	+	3	1706	17823	46521	ENSMUSG00000035104.14	ENSMUST00000042974.14	Eva1a	Eva1a-201	Known	Known	None	0.20000000298023224	None	None	None	None
m54284U_191109_043049/14550560/ccs	PacBio_Cortex_Rep2	mm10_ERCC_SIRV	chr11	53300419	53261572	-	19	2822	32919	86327	ENSMUSG00000020361.13	ENSMUST00000020630.7	Hspa4	Hspa4-201	Known	Known	None	0.20000000298023224	None	None	None	None
m54284U_191213_120042/136120741/ccs	PacBio_Hippocampus_Rep2	mm10_ERCC_SIRV	chr17	34122927	34113770	-	10	3366	47137	262034	ENSMUSG00000024335.20	ENCODEMT000262034	Brd2	ENCODEMT000262034	Known	ISM	Prefix	0.699999988079071	None	None	None	None
m54284U_191213_120042/123602207/ccs	PacBio_Hippocampus_Rep2	mm10_ERCC_SIRV	chr19	38760003	38783615	+	10	2708	50799	262118	ENSMUSG00000024998.17	ENCODEMT000262118	Plce1	ENCODEMT000262118	Known	ISM	Suffix	0.25	None	None	None	None
m54284U_191107_221739/70650408/ccs	PacBio_Cortex_Rep1	mm10_ERCC_SIRV	chr3	90476174	90488379	+	14	1987	8615	261740	ENSMUSG00000001016.12	ENCODEMT000261740	Ilf2	ENCODEMT000261740	Known	NNC	None	0.550000011920929	None	None	None	None
m54284U_191107_221739/7734216/ccs	PacBio_Cortex_Rep1	mm10_ERCC_SIRV	chr9	40801276	40805199	+	9	2101	27474	71626	ENSMUSG00000015656.17	ENSMUST00000015800.15	Hspa8	Hspa8-201	Known	Known	None	0.25	None	None	None	None
m54284U_191212_053548/920410/ccs	PacBio_Hippocampus_Rep1	mm10_ERCC_SIRV	chr13	69612042	69634327	+	19	2801	39325	102075	ENSMUSG00000021595.18	ENSMUST00000109699.10	Nsun2	Nsun2-202	Known	Known	None	0.25	None	None	None	None
m54284U_191213_120042/76218681/ccs	PacBio_Hippocampus_Rep2	mm10_ERCC_SIRV	chr1	79440064	79434744	-	2	2384	1305	3223	ENSMUSG00000050711.7	ENSMUST00000049972.5	Scg2	Scg2-201	Known	Known	None	0.4000000059604645	None	None	None	None
m54284U_191212_053548/74383552/ccs	PacBio_Hippocampus_Rep1	mm10_ERCC_SIRV	chr6	82041681	82093088	+	3	1704	17823	46521	ENSMUSG00000035104.14	ENSMUST00000042974.14	Eva1a	Eva1a-201	Known	Known	None	0.20000000298023224	None	None	None	None
m54284U_191107_221739/51840143/ccs	PacBio_Cortex_Rep1	mm10_ERCC_SIRV	chr5	37028411	37125299	+	13	2494	13729	261767	ENSMUSG00000063646.18	ENCODEMT000261767	Jakmip1	ENCODEMT000261767	Known	NIC	None	0.20000000298023224	None	None	None	None
m54284U_191109_043049/16647196/ccs	PacBio_Cortex_Rep2	mm10_ERCC_SIRV	chr11	53300477	53261572	-	19	2880	32919	86327	ENSMUSG00000020361.13	ENSMUST00000020630.7	Hspa4	Hspa4-201	Known	Known	None	0.20000000298023224	None	None	None	None
m54284U_191213_120042/176753003/ccs	PacBio_Hippocampus_Rep2	mm10_ERCC_SIRV	chrX	109095517	109162465	+	4	2724	52958	137795	ENSMUSG00000031246.14	ENSMUST00000033598.8	Sh3bgrl	Sh3bgrl-201	Known	Known	None	0.20000000298023224	None	None	None	None
m54284U_191107_221739/160825824/ccs	PacBio_Cortex_Rep1	mm10_ERCC_SIRV	chr7	30445508	30434987	-	17	2311	20729	54111	ENSMUSG00000006651.8	ENSMUST00000006828.8	Aplp1	Aplp1-201	Known	Known	None	0.05000000074505806	None	None	None	None
m54284U_191213_120042/147653772/ccs	PacBio_Hippocampus_Rep2	mm10_ERCC_SIRV	chr17	34121678	34113767	-	10	3020	47137	262076	ENSMUSG00000024335.20	ENCODEMT000262076	Brd2	ENCODEMT000262076	Known	ISM	Prefix	0.699999988079071	None	None	None	None
m54284U_191107_221739/74449947/ccs	PacBio_Cortex_Rep1	mm10_ERCC_SIRV	chr5	37028411	37125299	+	13	2494	13729	261767	ENSMUSG00000063646.18	ENCODEMT000261767	Jakmip1	ENCODEMT000261767	Known	NIC	None	0.20000000298023224	None	None	None	None
m54284U_191213_120042/91882959/ccs	PacBio_Hippocampus_Rep2	mm10_ERCC_SIRV	chr6	82041681	82093098	+	3	1714	17823	46521	ENSMUSG00000035104.14	ENSMUST00000042974.14	Eva1a	Eva1a-201	Known	Known	None	0.0	None	None	None	None
m54284U_191109_043049/32375014/ccs	PacBio_Cortex_Rep2	mm10_ERCC_SIRV	chr11	53300529	53261572	-	19	2932	32919	86327	ENSMUSG00000020361.13	ENSMUST00000020630.7	Hspa4	Hspa4-201	Known	Known	None	0.20000000298023224	None	None	None	None
m54284U_191107_221739/11864752/ccs	PacBio_Cortex_Rep1	mm10_ERCC_SIRV	chr17	34120438	34113772	-	10	3128	47137	262032	ENSMUSG00000024335.20	ENCODEMT000262032	Brd2	ENCODEMT000262032	Known	ISM	Prefix	0.6499999761581421	None	None	None	None
m54284U_191213_120042/77335102/ccs	PacBio_Hippocampus_Rep2	mm10_ERCC_SIRV	chr1	79440022	79434744	-	2	2342	1305	3223	ENSMUSG00000050711.7	ENSMUST00000049972.5	Scg2	Scg2-201	Known	Known	None	0.4000000059604645	None	None	None	None
m54284U_191107_221739/117902141/ccs	PacBio_Cortex_Rep1	mm10_ERCC_SIRV	chr15	78914032	78919517	+	2	1888	43725	112505	ENSMUSG00000116165.1	ENSMUST00000089378.4	Pdxp	Pdxp-201	Known	Known	None	0.0	None	None	None	None
m54284U_191212_053548/14681873/ccs	PacBio_Hippocampus_Rep1	mm10_ERCC_SIRV	chr13	69612042	69634333	+	19	2807	39325	102075	ENSMUSG00000021595.18	ENSMUST00000109699.10	Nsun2	Nsun2-202	Known	Known	None	0.20000000298023224	None	None	None	None
m54284U_191107_221739/85068598/ccs	PacBio_Cortex_Rep1	mm10_ERCC_SIRV	chr3	90476177	90487966	+	14	1584	8615	22703	ENSMUSG00000001016.12	ENSMUST00000001042.9	Ilf2	Ilf2-201	Known	Known	None	0.05000000074505806	None	None	None	None
m54284U_191107_221739/93915813/ccs	PacBio_Cortex_Rep1	mm10_ERCC_SIRV	chr5	37028411	37125299	+	13	2494	13729	261767	ENSMUSG00000063646.18	ENCODEMT000261767	Jakmip1	ENCODEMT000261767	Known	NIC	None	0.20000000298023224	None	None	None	None
m54284U_191109_043049/10619283/ccs	PacBio_Cortex_Rep2	mm10_ERCC_SIRV	chr7	30445528	30434987	-	17	2331	20729	54111	ENSMUSG00000006651.8	ENSMUST00000006828.8	Aplp1	Aplp1-201	Known	Known	None	0.05000000074505806	None	None	None	None
m54284U_191107_221739/7735283/ccs	PacBio_Cortex_Rep1	mm10_ERCC_SIRV	chr9	40801276	40805199	+	9	2101	27474	71626	ENSMUSG00000015656.17	ENSMUST00000015800.15	Hspa8	Hspa8-201	Known	Known	None	0.25	None	None	None	None
m54284U_191107_221739/34146362/ccs	PacBio_Cortex_Rep1	mm10_ERCC_SIRV	chr6	82041682	82093090	+	3	1705	17823	46521	ENSMUSG00000035104.14	ENSMUST00000042974.14	Eva1a	Eva1a-201	Known	Known	None	0.20000000298023224	None	None	None	None
m54284U_191109_043049/39518819/ccs	PacBio_Cortex_Rep2	mm10_ERCC_SIRV	chr11	53300391	53261572	-	18	2733	32919	262120	ENSMUSG00000020361.13	ENCODEMT000262120	Hspa4	ENCODEMT000262120	Known	NIC	None	0.20000000298023224	None	None	None	None
m54284U_191107_221739/135268995/ccs	PacBio_Cortex_Rep1	mm10_ERCC_SIRV	chr19	38760004	38783630	+	10	2722	50799	262118	ENSMUSG00000024998.17	ENCODEMT000262118	Plce1	ENCODEMT000262118	Known	ISM	Suffix	0.25	None	None	None	None
m54284U_191107_221739/60818108/ccs	PacBio_Cortex_Rep1	mm10_ERCC_SIRV	chr17	34119149	34113773	-	9	2333	47137	262031	ENSMUSG00000024335.20	ENCODEMT000262031	Brd2	ENCODEMT000262031	Known	ISM	Prefix	0.6499999761581421	None	None	None	None
m54284U_191107_221739/110889756/ccs	PacBio_Cortex_Rep1	mm10_ERCC_SIRV	chr5	37028411	37125299	+	13	2494	13729	261767	ENSMUSG00000063646.18	ENCODEMT000261767	Jakmip1	ENCODEMT000261767	Known	NIC	None	0.20000000298023224	None	None	None	None
m54284U_191213_120042/77859046/ccs	PacBio_Hippocampus_Rep2	mm10_ERCC_SIRV	chr1	79440021	79434744	-	3	2221	1305	3222	ENSMUSG00000050711.7	ENSMUST00000185234.1	Scg2	Scg2-202	Known	Known	None	0.4000000059604645	None	None	None	None
m54284U_191107_221739/81987603/ccs	PacBio_Cortex_Rep1	mm10_ERCC_SIRV	chr6	82041682	82093090	+	3	1705	17823	46521	ENSMUSG00000035104.14	ENSMUST00000042974.14	Eva1a	Eva1a-201	Known	Known	None	0.20000000298023224	None	None	None	None
m54284U_191107_221739/167314107/ccs	PacBio_Cortex_Rep1	mm10_ERCC_SIRV	chr5	37028411	37125297	+	13	2492	13729	261767	ENSMUSG00000063646.18	ENCODEMT000261767	Jakmip1	ENCODEMT000261767	Known	NIC	None	0.20000000298023224	None	None	None	None
m54284U_191212_053548/16779143/ccs	PacBio_Hippocampus_Rep1	mm10_ERCC_SIRV	chr13	69612042	69634331	+	19	2805	39325	102075	ENSMUSG00000021595.18	ENSMUST00000109699.10	Nsun2	Nsun2-202	Known	Known	None	0.20000000298023224	None	None	None	None
m54284U_191107_221739/3670228/ccs	PacBio_Cortex_Rep1	mm10_ERCC_SIRV	chrX	109095518	109162464	+	4	2722	52958	137795	ENSMUSG00000031246.14	ENSMUST00000033598.8	Sh3bgrl	Sh3bgrl-201	Known	Known	None	0.20000000298023224	None	None	None	None
m54284U_191107_221739/72616411/ccs	PacBio_Cortex_Rep1	mm10_ERCC_SIRV	chr17	34119154	34113771	-	10	2429	47137	262040	ENSMUSG00000024335.20	ENCODEMT000262040	Brd2	ENCODEMT000262040	Known	ISM	Prefix	0.6499999761581421	None	None	None	None
m54284U_191109_043049/53412144/ccs	PacBio_Cortex_Rep2	mm10_ERCC_SIRV	chr11	53300436	53261572	-	19	2846	32919	86327	ENSMUSG00000020361.13	ENSMUST00000020630.7	Hspa4	Hspa4-201	Known	Known	None	0.20000000298023224	None	None	None	None
m54284U_191107_221739/86772173/ccs	PacBio_Cortex_Rep1	mm10_ERCC_SIRV	chr3	90476177	90488371	+	14	1989	8615	22703	ENSMUSG00000001016.12	ENSMUST00000001042.9	Ilf2	Ilf2-201	Known	Known	None	0.550000011920929	None	None	None	None
m54284U_191109_043049/27854452/ccs	PacBio_Cortex_Rep2	mm10_ERCC_SIRV	chr7	30441154	30434990	-	10	1249	20729	258848	ENSMUSG00000006651.8	ENCODEMT000258848	Aplp1	ENCODEMT000258848	Known	ISM	Suffix	0.05000000074505806	None	None	None	None
m54284U_191109_043049/6619803/ccs	PacBio_Cortex_Rep2	mm10_ERCC_SIRV	chr5	37028411	37125299	+	13	2494	13729	261767	ENSMUSG00000063646.18	ENCODEMT000261767	Jakmip1	ENCODEMT000261767	Known	NIC	None	0.20000000298023224	None	None	None	None
m54284U_191107_221739/7735866/ccs	PacBio_Cortex_Rep1	mm10_ERCC_SIRV	chr9	40801276	40805194	+	9	2096	27474	71626	ENSMUSG00000015656.17	ENSMUST00000015800.15	Hspa8	Hspa8-201	Known	Known	None	0.25	None	None	None	None
m54284U_191213_120042/78512480/ccs	PacBio_Hippocampus_Rep2	mm10_ERCC_SIRV	chr1	79440021	79434744	-	2	2341	1305	3223	ENSMUSG00000050711.7	ENSMUST00000049972.5	Scg2	Scg2-201	Known	Known	None	0.4000000059604645	None	None	None	None
m54284U_191107_221739/106759190/ccs	PacBio_Cortex_Rep1	mm10_ERCC_SIRV	chr6	82041682	82093090	+	3	1705	17823	46521	ENSMUSG00000035104.14	ENSMUST00000042974.14	Eva1a	Eva1a-201	Known	Known	None	0.20000000298023224	None	None	None	None
m54284U_191109_043049/59705579/ccs	PacBio_Cortex_Rep2	mm10_ERCC_SIRV	chr11	53300477	53261572	-	19	2880	32919	86327	ENSMUSG00000020361.13	ENSMUST00000020630.7	Hspa4	Hspa4-201	Known	Known	None	0.20000000298023224	None	None	None	None
m54284U_191107_221739/121176415/ccs	PacBio_Cortex_Rep1	mm10_ERCC_SIRV	chr17	34119903	34113773	-	9	2906	47137	262031	ENSMUSG00000024335.20	ENCODEMT000262031	Brd2	ENCODEMT000262031	Known	ISM	Prefix	0.6499999761581421	None	None	None	None
m54284U_191109_043049/9634050/ccs	PacBio_Cortex_Rep2	mm10_ERCC_SIRV	chr5	37028411	37125299	+	13	2477	13729	261767	ENSMUSG00000063646.18	ENCODEMT000261767	Jakmip1	ENCODEMT000261767	Known	NIC	None	0.20000000298023224	None	None	None	None
m54284U_191212_053548/17828328/ccs	PacBio_Hippocampus_Rep1	mm10_ERCC_SIRV	chr13	69612042	69634330	+	19	2804	39325	102075	ENSMUSG00000021595.18	ENSMUST00000109699.10	Nsun2	Nsun2-202	Known	Known	None	0.25	None	None	None	None
m54284U_191107_221739/125241743/ccs	PacBio_Cortex_Rep1	mm10_ERCC_SIRV	chr6	82041682	82093099	+	3	1714	17823	46521	ENSMUSG00000035104.14	ENSMUST00000042974.14	Eva1a	Eva1a-201	Known	Known	None	0.0	None	None	None	None
m54284U_191107_221739/163841376/ccs	PacBio_Cortex_Rep1	mm10_ERCC_SIRV	chr15	78914032	78919516	+	2	1887	43725	112505	ENSMUSG00000116165.1	ENSMUST00000089378.4	Pdxp	Pdxp-201	Known	Known	None	0.0	None	None	None	None
m54284U_191109_043049/44304340/ccs	PacBio_Cortex_Rep2	mm10_ERCC_SIRV	chr5	37028411	37125298	+	13	2493	13729	261767	ENSMUSG00000063646.18	ENCODEMT000261767	Jakmip1	ENCODEMT000261767	Known	NIC	None	0.20000000298023224	None	None	None	None
m54284U_191213_120042/78709323/ccs	PacBio_Hippocampus_Rep2	mm10_ERCC_SIRV	chr1	79440022	79434744	-	3	2222	1305	3222	ENSMUSG00000050711.7	ENSMUST00000185234.1	Scg2	Scg2-202	Known	Known	None	0.4000000059604645	None	None	None	None
m54284U_191109_043049/29361716/ccs	PacBio_Cortex_Rep2	mm10_ERCC_SIRV	chr7	30445494	30434987	-	17	2297	20729	54111	ENSMUSG00000006651.8	ENSMUST00000006828.8	Aplp1	Aplp1-201	Known	Known	None	0.05000000074505806	None	None	None	None
m54284U_191109_043049/66783866/ccs	PacBio_Cortex_Rep2	mm10_ERCC_SIRV	chr11	53300466	53261572	-	19	2869	32919	86327	ENSMUSG00000020361.13	ENSMUST00000020630.7	Hspa4	Hspa4-201	Known	Known	None	0.20000000298023224	None	None	None	None
m54284U_191107_221739/123864622/ccs	PacBio_Cortex_Rep1	mm10_ERCC_SIRV	chr17	34122893	34113771	-	10	3331	47137	262034	ENSMUSG00000024335.20	ENCODEMT000262034	Brd2	ENCODEMT000262034	Known	ISM	Prefix	0.6499999761581421	None	None	None	None
m54284U_191107_221739/88409661/ccs	PacBio_Cortex_Rep1	mm10_ERCC_SIRV	chr3	90476177	90487966	+	14	1584	8615	22703	ENSMUSG00000001016.12	ENSMUST00000001042.9	Ilf2	Ilf2-201	Known	Known	None	0.05000000074505806	None	None	None	None
m54284U_191213_120042/55904660/ccs	PacBio_Hippocampus_Rep2	mm10_ERCC_SIRV	chr19	38777888	38784632	+	4	2666	50799	262121	ENSMUSG00000024998.17	ENCODEMT000262121	Plce1	ENCODEMT000262121	Known	ISM	Suffix	0.75	None	None	None	None
m54284U_191107_221739/7735964/ccs	PacBio_Cortex_Rep1	mm10_ERCC_SIRV	chr9	40801276	40805191	+	9	2093	27474	71626	ENSMUSG00000015656.17	ENSMUST00000015800.15	Hspa8	Hspa8-201	Known	Known	None	0.20000000298023224	None	None	None	None
m54284U_191109_043049/59638483/ccs	PacBio_Cortex_Rep2	mm10_ERCC_SIRV	chr5	37028411	37125296	+	13	2491	13729	261767	ENSMUSG00000063646.18	ENCODEMT000261767	Jakmip1	ENCODEMT000261767	Known	NIC	None	0.15000000596046448	None	None	None	None
m54284U_191107_221739/134087511/ccs	PacBio_Cortex_Rep1	mm10_ERCC_SIRV	chr6	82041682	82093086	+	3	1701	17823	46521	ENSMUSG00000035104.14	ENSMUST00000042974.14	Eva1a	Eva1a-201	Known	Known	None	0.25	None	None	None	None
m54284U_191107_221739/30673212/ccs	PacBio_Cortex_Rep1	mm10_ERCC_SIRV	chrX	109095518	109162466	+	4	2724	52958	137795	ENSMUSG00000031246.14	ENSMUST00000033598.8	Sh3bgrl	Sh3bgrl-201	Known	Known	None	0.20000000298023224	None	None	None	None
m54284U_191109_043049/25100391/ccs	PacBio_Cortex_Rep2	mm10_ERCC_SIRV	chr17	34122891	34113771	-	10	3329	47137	262034	ENSMUSG00000024335.20	ENCODEMT000262034	Brd2	ENCODEMT000262034	Known	ISM	Prefix	0.6499999761581421	None	None	None	None
m54284U_191212_053548/22940322/ccs	PacBio_Hippocampus_Rep1	mm10_ERCC_SIRV	chr13	69612042	69634332	+	19	2806	39325	102075	ENSMUSG00000021595.18	ENSMUST00000109699.10	Nsun2	Nsun2-202	Known	Known	None	0.20000000298023224	None	None	None	None
m54284U_191109_043049/73468738/ccs	PacBio_Cortex_Rep2	mm10_ERCC_SIRV	chr11	53300418	53261572	-	19	2821	32919	86327	ENSMUSG00000020361.13	ENSMUST00000020630.7	Hspa4	Hspa4-201	Known	Known	None	0.20000000298023224	None	None	None	None
m54284U_191109_043049/69667211/ccs	PacBio_Cortex_Rep2	mm10_ERCC_SIRV	chr5	37028411	37125303	+	13	2498	13729	261767	ENSMUSG00000063646.18	ENCODEMT000261767	Jakmip1	ENCODEMT000261767	Known	NIC	None	0.05000000074505806	None	None	None	None
m54284U_191213_120042/79364615/ccs	PacBio_Hippocampus_Rep2	mm10_ERCC_SIRV	chr1	79440022	79434744	-	3	2222	1305	3222	ENSMUSG00000050711.7	ENSMUST00000185234.1	Scg2	Scg2-202	Known	Known	None	0.4000000059604645	None	None	None	None
m54284U_191109_043049/33358986/ccs	PacBio_Cortex_Rep2	mm10_ERCC_SIRV	chr7	30445494	30434987	-	17	2297	20729	54111	ENSMUSG00000006651.8	ENSMUST00000006828.8	Aplp1	Aplp1-201	Known	Known	None	0.05000000074505806	None	None	None	None
m54284U_191107_221739/161285644/ccs	PacBio_Cortex_Rep1	mm10_ERCC_SIRV	chr6	82041682	82093090	+	3	1705	17823	46521	ENSMUSG00000035104.14	ENSMUST00000042974.14	Eva1a	Eva1a-201	Known	Known	None	0.20000000298023224	None	None	None	None
m54284U_191107_221739/91293303/ccs	PacBio_Cortex_Rep1	mm10_ERCC_SIRV	chr3	90476177	90487966	+	14	1584	8615	22703	ENSMUSG00000001016.12	ENSMUST00000001042.9	Ilf2	Ilf2-201	Known	Known	None	0.05000000074505806	None	None	None	None
m54284U_191109_043049/75695365/ccs	PacBio_Cortex_Rep2	mm10_ERCC_SIRV	chr5	37028411	37125297	+	13	2492	13729	261767	ENSMUSG00000063646.18	ENCODEMT000261767	Jakmip1	ENCODEMT000261767	Known	NIC	None	0.20000000298023224	None	None	None	None
m54284U_191109_043049/78709699/ccs	PacBio_Cortex_Rep2	mm10_ERCC_SIRV	chr11	53300453	53261572	-	19	2856	32919	86327	ENSMUSG00000020361.13	ENSMUST00000020630.7	Hspa4	Hspa4-201	Known	Known	None	0.20000000298023224	None	None	None	None
m54284U_191109_043049/34932727/ccs	PacBio_Cortex_Rep2	mm10_ERCC_SIRV	chr17	34119149	34113773	-	9	2333	47137	262031	ENSMUSG00000024335.20	ENCODEMT000262031	Brd2	ENCODEMT000262031	Known	ISM	Prefix	0.6499999761581421	None	None	None	None
m54284U_191213_120042/79430117/ccs	PacBio_Hippocampus_Rep2	mm10_ERCC_SIRV	chr1	79440022	79434744	-	3	2222	1305	3222	ENSMUSG00000050711.7	ENSMUST00000185234.1	Scg2	Scg2-202	Known	Known	None	0.4000000059604645	None	None	None	None
m54284U_191107_221739/7801084/ccs	PacBio_Cortex_Rep1	mm10_ERCC_SIRV	chr9	40801276	40805193	+	9	2095	27474	71626	ENSMUSG00000015656.17	ENSMUST00000015800.15	Hspa8	Hspa8-201	Known	Known	None	0.20000000298023224	None	None	None	None
m54284U_191212_053548/24446406/ccs	PacBio_Hippocampus_Rep1	mm10_ERCC_SIRV	chr13	69612042	69634331	+	19	2805	39325	102075	ENSMUSG00000021595.18	ENSMUST00000109699.10	Nsun2	Nsun2-202	Known	Known	None	0.20000000298023224	None	None	None	None
m54284U_191107_221739/170590909/ccs	PacBio_Cortex_Rep1	mm10_ERCC_SIRV	chr6	82041682	82093098	+	3	1713	17823	46521	ENSMUSG00000035104.14	ENSMUST00000042974.14	Eva1a	Eva1a-201	Known	Known	None	0.0	None	None	None	None
m54284U_191109_043049/54067473/ccs	PacBio_Cortex_Rep2	mm10_ERCC_SIRV	chr7	30445432	30434987	-	17	2235	20729	54111	ENSMUSG00000006651.8	ENSMUST00000006828.8	Aplp1	Aplp1-201	Known	Known	None	0.05000000074505806	None	None	None	None
m54284U_191109_043049/72876644/ccs	PacBio_Cortex_Rep2	mm10_ERCC_SIRV	chr17	34119149	34113773	-	9	2333	47137	262031	ENSMUSG00000024335.20	ENCODEMT000262031	Brd2	ENCODEMT000262031	Known	ISM	Prefix	0.6499999761581421	None	None	None	None
m54284U_191109_043049/98828582/ccs	PacBio_Cortex_Rep2	mm10_ERCC_SIRV	chr5	37028411	37125299	+	13	2494	13729	261767	ENSMUSG00000063646.18	ENCODEMT000261767	Jakmip1	ENCODEMT000261767	Known	NIC	None	0.20000000298023224	None	None	None	None
m54284U_191109_043049/81397278/ccs	PacBio_Cortex_Rep2	mm10_ERCC_SIRV	chr11	53300477	53261572	-	19	2880	32919	86327	ENSMUSG00000020361.13	ENSMUST00000020630.7	Hspa4	Hspa4-201	Known	Known	None	0.20000000298023224	None	None	None	None
m54284U_191109_043049/128713454/ccs	PacBio_Cortex_Rep2	mm10_ERCC_SIRV	chr15	78914032	78919517	+	2	1888	43725	112505	ENSMUSG00000116165.1	ENSMUST00000089378.4	Pdxp	Pdxp-201	Known	Known	None	0.0	None	None	None	None
m54284U_191213_120042/80218000/ccs	PacBio_Hippocampus_Rep2	mm10_ERCC_SIRV	chr1	79440064	79434744	-	3	2272	1305	3222	ENSMUSG00000050711.7	ENSMUST00000185234.1	Scg2	Scg2-202	Known	Known	None	0.4000000059604645	None	None	None	None
m54284U_191109_043049/124060279/ccs	PacBio_Cortex_Rep2	mm10_ERCC_SIRV	chr5	37028411	37125299	+	13	2494	13729	261767	ENSMUSG00000063646.18	ENCODEMT000261767	Jakmip1	ENCODEMT000261767	Known	NIC	None	0.20000000298023224	None	None	None	None
m54284U_191109_043049/103153871/ccs	PacBio_Cortex_Rep2	mm10_ERCC_SIRV	chr17	34122921	34113771	-	10	3359	47137	262034	ENSMUSG00000024335.20	ENCODEMT000262034	Brd2	ENCODEMT000262034	Known	ISM	Prefix	0.6499999761581421	None	None	None	None
m54284U_191109_043049/84541758/ccs	PacBio_Cortex_Rep2	mm10_ERCC_SIRV	chr11	53300377	53261572	-	19	2780	32919	86327	ENSMUSG00000020361.13	ENSMUST00000020630.7	Hspa4	Hspa4-201	Known	Known	None	0.20000000298023224	None	None	None	None
m54284U_191107_221739/94897844/ccs	PacBio_Cortex_Rep1	mm10_ERCC_SIRV	chr3	90476177	90488372	+	14	1990	8615	22703	ENSMUSG00000001016.12	ENSMUST00000001042.9	Ilf2	Ilf2-201	Known	Known	None	0.550000011920929	None	None	None	None
m54284U_191109_043049/84477029/ccs	PacBio_Cortex_Rep2	mm10_ERCC_SIRV	chr7	30445487	30434987	-	17	2290	20729	54111	ENSMUSG00000006651.8	ENSMUST00000006828.8	Aplp1	Aplp1-201	Known	Known	None	0.05000000074505806	None	None	None	None
m54284U_191107_221739/58654992/ccs	PacBio_Cortex_Rep1	mm10_ERCC_SIRV	chrX	109095518	109162486	+	4	2744	52958	137795	ENSMUSG00000031246.14	ENSMUST00000033598.8	Sh3bgrl	Sh3bgrl-201	Known	Known	None	0.10000000149011612	None	None	None	None
m54284U_191107_221739/47972966/ccs	PacBio_Cortex_Rep1	mm10_ERCC_SIRV	chr19	38777874	38783629	+	4	1646	50799	262121	ENSMUSG00000024998.17	ENCODEMT000262121	Plce1	ENCODEMT000262121	Known	ISM	Suffix	0.25	None	None	None	None
m54284U_191212_053548/32835598/ccs	PacBio_Hippocampus_Rep1	mm10_ERCC_SIRV	chr13	69612042	69634332	+	19	2806	39325	102075	ENSMUSG00000021595.18	ENSMUST00000109699.10	Nsun2	Nsun2-202	Known	Known	None	0.20000000298023224	None	None	None	None
m54284U_191107_221739/7801460/ccs	PacBio_Cortex_Rep1	mm10_ERCC_SIRV	chr9	40801276	40805196	+	9	2098	27474	71626	ENSMUSG00000015656.17	ENSMUST00000015800.15	Hspa8	Hspa8-201	Known	Known	None	0.25	None	None	None	None
m54284U_191212_053548/72484333/ccs	PacBio_Hippocampus_Rep1	mm10_ERCC_SIRV	chr17	34122611	34113771	-	10	3049	47137	262034	ENSMUSG00000024335.20	ENCODEMT000262034	Brd2	ENCODEMT000262034	Known	ISM	Prefix	0.6499999761581421	None	None	None	None
m54284U_191109_043049/134088116/ccs	PacBio_Cortex_Rep2	mm10_ERCC_SIRV	chr5	37028386	37104980	+	6	1457	13729	261816	ENSMUSG00000063646.18	ENCODEMT000261816	Jakmip1	ENCODEMT000261816	Known	ISM	Prefix	0.25	None	None	None	None
m54284U_191109_043049/89392154/ccs	PacBio_Cortex_Rep2	mm10_ERCC_SIRV	chr11	53300463	53261572	-	19	2866	32919	86327	ENSMUSG00000020361.13	ENSMUST00000020630.7	Hspa4	Hspa4-201	Known	Known	None	0.20000000298023224	None	None	None	None
m54284U_191213_120042/80218143/ccs	PacBio_Hippocampus_Rep2	mm10_ERCC_SIRV	chr1	79440024	79434744	-	2	2344	1305	3223	ENSMUSG00000050711.7	ENSMUST00000049972.5	Scg2	Scg2-201	Known	Known	None	0.4000000059604645	None	None	None	None
m54284U_191109_043049/36440563/ccs	PacBio_Cortex_Rep2	mm10_ERCC_SIRV	chr6	82041682	82093090	+	3	1705	17823	46521	ENSMUSG00000035104.14	ENSMUST00000042974.14	Eva1a	Eva1a-201	Known	Known	None	0.20000000298023224	None	None	None	None
m54284U_191109_043049/105973559/ccs	PacBio_Cortex_Rep2	mm10_ERCC_SIRV	chr7	30445499	30434987	-	17	2302	20729	54111	ENSMUSG00000006651.8	ENSMUST00000006828.8	Aplp1	Aplp1-201	Known	Known	None	0.05000000074505806	None	None	None	None
m54284U_191109_043049/140181764/ccs	PacBio_Cortex_Rep2	mm10_ERCC_SIRV	chr5	37028400	37150607	+	22	4405	13729	261771	ENSMUSG00000063646.18	ENCODEMT000261771	Jakmip1	ENCODEMT000261771	Known	NIC	None	0.3499999940395355	None	None	None	None
m54284U_191212_053548/90047287/ccs	PacBio_Hippocampus_Rep1	mm10_ERCC_SIRV	chr17	34122597	34113771	-	10	3035	47137	262034	ENSMUSG00000024335.20	ENCODEMT000262034	Brd2	ENCODEMT000262034	Known	ISM	Prefix	0.6499999761581421	None	None	None	None
m54284U_191109_043049/90505347/ccs	PacBio_Cortex_Rep2	mm10_ERCC_SIRV	chr11	53300461	53261572	-	19	2864	32919	86327	ENSMUSG00000020361.13	ENSMUST00000020630.7	Hspa4	Hspa4-201	Known	Known	None	0.20000000298023224	None	None	None	None
m54284U_191213_120042/80806398/ccs	PacBio_Hippocampus_Rep2	mm10_ERCC_SIRV	chr1	79440020	79434744	-	3	2220	1305	3222	ENSMUSG00000050711.7	ENSMUST00000185234.1	Scg2	Scg2-202	Known	Known	None	0.4000000059604645	None	None	None	None
m54284U_191212_053548/39847114/ccs	PacBio_Hippocampus_Rep1	mm10_ERCC_SIRV	chr13	69612042	69634324	+	19	2798	39325	102075	ENSMUSG00000021595.18	ENSMUST00000109699.10	Nsun2	Nsun2-202	Known	Known	None	0.25	None	None	None	None
m54284U_191107_221739/95357734/ccs	PacBio_Cortex_Rep1	mm10_ERCC_SIRV	chr3	90476177	90488369	+	14	1987	8615	22703	ENSMUSG00000001016.12	ENSMUST00000001042.9	Ilf2	Ilf2-201	Known	Known	None	0.5	None	None	None	None
m54284U_191109_043049/141363672/ccs	PacBio_Cortex_Rep2	mm10_ERCC_SIRV	chr5	37028411	37125299	+	13	2488	13729	261767	ENSMUSG00000063646.18	ENCODEMT000261767	Jakmip1	ENCODEMT000261767	Known	NIC	None	0.20000000298023224	None	None	None	None
m54284U_191212_053548/179766917/ccs	PacBio_Hippocampus_Rep1	mm10_ERCC_SIRV	chr17	34119149	34113773	-	9	2333	47137	262031	ENSMUSG00000024335.20	ENCODEMT000262031	Brd2	ENCODEMT000262031	Known	ISM	Prefix	0.6499999761581421	None	None	None	None
m54284U_191107_221739/7864330/ccs	PacBio_Cortex_Rep1	mm10_ERCC_SIRV	chr9	40801276	40805196	+	9	2098	27474	71626	ENSMUSG00000015656.17	ENSMUST00000015800.15	Hspa8	Hspa8-201	Known	Known	None	0.25	None	None	None	None
m54284U_191109_043049/106694923/ccs	PacBio_Cortex_Rep2	mm10_ERCC_SIRV	chr7	30443187	30434988	-	15	1871	20729	258870	ENSMUSG00000006651.8	ENCODEMT000258870	Aplp1	ENCODEMT000258870	Known	ISM	Suffix	0.05000000074505806	None	None	None	None
m54284U_191109_043049/65866272/ccs	PacBio_Cortex_Rep2	mm10_ERCC_SIRV	chr6	82041682	82093097	+	3	1712	17823	46521	ENSMUSG00000035104.14	ENSMUST00000042974.14	Eva1a	Eva1a-201	Known	Known	None	0.0	None	None	None	None
m54284U_191109_043049/92143990/ccs	PacBio_Cortex_Rep2	mm10_ERCC_SIRV	chr11	53300391	53261572	-	19	2794	32919	86327	ENSMUSG00000020361.13	ENSMUST00000020630.7	Hspa4	Hspa4-201	Known	Known	None	0.20000000298023224	None	None	None	None
m54284U_191212_053548/22348878/ccs	PacBio_Hippocampus_Rep1	mm10_ERCC_SIRV	chr5	37028411	37125299	+	13	2494	13729	261767	ENSMUSG00000063646.18	ENCODEMT000261767	Jakmip1	ENCODEMT000261767	Known	NIC	None	0.20000000298023224	None	None	None	None
m54284U_191212_053548/180488067/ccs	PacBio_Hippocampus_Rep1	mm10_ERCC_SIRV	chr17	34119152	34113773	-	9	2336	47137	262031	ENSMUSG00000024335.20	ENCODEMT000262031	Brd2	ENCODEMT000262031	Known	ISM	Prefix	0.6499999761581421	None	None	None	None
m54284U_191109_043049/154208649/ccs	PacBio_Cortex_Rep2	mm10_ERCC_SIRV	chr15	78914032	78919517	+	2	1888	43725	112505	ENSMUSG00000116165.1	ENSMUST00000089378.4	Pdxp	Pdxp-201	Known	Known	None	0.0	None	None	None	None
m54284U_191213_120042/81068046/ccs	PacBio_Hippocampus_Rep2	mm10_ERCC_SIRV	chr1	79440033	79434744	-	2	2353	1305	3223	ENSMUSG00000050711.7	ENSMUST00000049972.5	Scg2	Scg2-201	Known	Known	None	0.4000000059604645	None	None	None	None
m54284U_191107_221739/151390800/ccs	PacBio_Cortex_Rep1	mm10_ERCC_SIRV	chrX	109095518	109162465	+	4	2736	52958	137795	ENSMUSG00000031246.14	ENSMUST00000033598.8	Sh3bgrl	Sh3bgrl-201	Known	Known	None	0.20000000298023224	None	None	None	None
m54284U_191212_053548/65209504/ccs	PacBio_Hippocampus_Rep1	mm10_ERCC_SIRV	chr5	37028411	37125297	+	13	2492	13729	261767	ENSMUSG00000063646.18	ENCODEMT000261767	Jakmip1	ENCODEMT000261767	Known	NIC	None	0.20000000298023224	None	None	None	None
m54284U_191109_043049/97061337/ccs	PacBio_Cortex_Rep2	mm10_ERCC_SIRV	chr11	53300436	53261572	-	19	2839	32919	86327	ENSMUSG00000020361.13	ENSMUST00000020630.7	Hspa4	Hspa4-201	Known	Known	None	0.20000000298023224	None	None	None	None
m54284U_191212_053548/43452967/ccs	PacBio_Hippocampus_Rep1	mm10_ERCC_SIRV	chr13	69612042	69634333	+	19	2807	39325	102075	ENSMUSG00000021595.18	ENSMUST00000109699.10	Nsun2	Nsun2-202	Known	Known	None	0.20000000298023224	None	None	None	None
m54284U_191107_221739/4063908/ccs	PacBio_Cortex_Rep1	mm10_ERCC_SIRV	chr19	38779827	38783632	+	3	1477	50799	262122	ENSMUSG00000024998.17	ENCODEMT000262122	Plce1	ENCODEMT000262122	Known	ISM	Suffix	0.25	None	None	None	None
m54284U_191109_043049/110887667/ccs	PacBio_Cortex_Rep2	mm10_ERCC_SIRV	chr7	30445506	30434987	-	17	2309	20729	54111	ENSMUSG00000006651.8	ENSMUST00000006828.8	Aplp1	Aplp1-201	Known	Known	None	0.05000000074505806	None	None	None	None
m54284U_191213_120042/37945726/ccs	PacBio_Hippocampus_Rep2	mm10_ERCC_SIRV	chr17	34122601	34113771	-	10	3039	47137	262034	ENSMUSG00000024335.20	ENCODEMT000262034	Brd2	ENCODEMT000262034	Known	ISM	Prefix	0.6499999761581421	None	None	None	None
m54284U_191107_221739/99419676/ccs	PacBio_Cortex_Rep1	mm10_ERCC_SIRV	chr3	90476177	90487966	+	14	1584	8615	22703	ENSMUSG00000001016.12	ENSMUST00000001042.9	Ilf2	Ilf2-201	Known	Known	None	0.05000000074505806	None	None	None	None
m54284U_191212_053548/91425396/ccs	PacBio_Hippocampus_Rep1	mm10_ERCC_SIRV	chr5	37028411	37125299	+	13	2494	13729	261767	ENSMUSG00000063646.18	ENCODEMT000261767	Jakmip1	ENCODEMT000261767	Known	NIC	None	0.20000000298023224	None	None	None	None
m54284U_191109_043049/100925657/ccs	PacBio_Cortex_Rep2	mm10_ERCC_SIRV	chr6	82041682	82093097	+	3	1712	17823	46521	ENSMUSG00000035104.14	ENSMUST00000042974.14	Eva1a	Eva1a-201	Known	Known	None	0.0	None	None	None	None
m54284U_191107_221739/7865678/ccs	PacBio_Cortex_Rep1	mm10_ERCC_SIRV	chr9	40801276	40805195	+	9	2097	27474	71626	ENSMUSG00000015656.17	ENSMUST00000015800.15	Hspa8	Hspa8-201	Known	Known	None	0.25	None	None	None	None
m54284U_191213_120042/81267301/ccs	PacBio_Hippocampus_Rep2	mm10_ERCC_SIRV	chr1	79440100	79434744	-	3	2300	1305	3222	ENSMUSG00000050711.7	ENSMUST00000185234.1	Scg2	Scg2-202	Known	Known	None	0.4000000059604645	None	None	None	None
m54284U_191109_043049/98043342/ccs	PacBio_Cortex_Rep2	mm10_ERCC_SIRV	chr11	53300442	53261572	-	19	2845	32919	86327	ENSMUSG00000020361.13	ENSMUST00000020630.7	Hspa4	Hspa4-201	Known	Known	None	0.20000000298023224	None	None	None	None
m54284U_191213_120042/46598358/ccs	PacBio_Hippocampus_Rep2	mm10_ERCC_SIRV	chr17	34119153	34113773	-	9	2337	47137	262031	ENSMUSG00000024335.20	ENCODEMT000262031	Brd2	ENCODEMT000262031	Known	ISM	Prefix	0.6499999761581421	None	None	None	None
m54284U_191109_043049/113049938/ccs	PacBio_Cortex_Rep2	mm10_ERCC_SIRV	chr7	30445478	30434987	-	17	2281	20729	54111	ENSMUSG00000006651.8	ENSMUST00000006828.8	Aplp1	Aplp1-201	Known	Known	None	0.05000000074505806	None	None	None	None
m54284U_191212_053548/100991991/ccs	PacBio_Hippocampus_Rep1	mm10_ERCC_SIRV	chr5	37028411	37125298	+	13	2493	13729	261767	ENSMUSG00000063646.18	ENCODEMT000261767	Jakmip1	ENCODEMT000261767	Known	NIC	None	0.20000000298023224	None	None	None	None
m54284U_191107_221739/119670110/ccs	PacBio_Cortex_Rep1	mm10_ERCC_SIRV	chr3	90476177	90487963	+	14	1581	8615	22703	ENSMUSG00000001016.12	ENSMUST00000001042.9	Ilf2	Ilf2-201	Known	Known	None	0.10000000149011612	None	None	None	None
m54284U_191109_043049/148047205/ccs	PacBio_Cortex_Rep2	mm10_ERCC_SIRV	chr6	82041682	82093096	+	3	1711	17823	46521	ENSMUSG00000035104.14	ENSMUST00000042974.14	Eva1a	Eva1a-201	Known	Known	None	0.0	None	None	None	None
m54284U_191213_120042/81725767/ccs	PacBio_Hippocampus_Rep2	mm10_ERCC_SIRV	chr1	79440021	79434744	-	3	2221	1305	3222	ENSMUSG00000050711.7	ENSMUST00000185234.1	Scg2	Scg2-202	Known	Known	None	0.4000000059604645	None	None	None	None
m54284U_191212_053548/47776421/ccs	PacBio_Hippocampus_Rep1	mm10_ERCC_SIRV	chr13	69612042	69634333	+	19	2807	39325	102075	ENSMUSG00000021595.18	ENSMUST00000109699.10	Nsun2	Nsun2-202	Known	Known	None	0.20000000298023224	None	None	None	None
m54284U_191109_043049/100141684/ccs	PacBio_Cortex_Rep2	mm10_ERCC_SIRV	chr11	53300455	53261572	-	19	2858	32919	86327	ENSMUSG00000020361.13	ENSMUST00000020630.7	Hspa4	Hspa4-201	Known	Known	None	0.20000000298023224	None	None	None	None
m54284U_191107_221739/7930836/ccs	PacBio_Cortex_Rep1	mm10_ERCC_SIRV	chr9	40801276	40805199	+	9	2101	27474	71626	ENSMUSG00000015656.17	ENSMUST00000015800.15	Hspa8	Hspa8-201	Known	Known	None	0.25	None	None	None	None
m54284U_191213_120042/61277009/ccs	PacBio_Hippocampus_Rep2	mm10_ERCC_SIRV	chr19	38781881	38782961	+	1	1081	50799	262123	ENSMUSG00000024998.17	ENCODEMT000262123	Plce1	ENCODEMT000262123	Known	Genomic	None	0.3499999940395355	None	None	None	None
m54284U_191213_120042/47974922/ccs	PacBio_Hippocampus_Rep2	mm10_ERCC_SIRV	chr17	34120766	34113771	-	10	3040	47137	262035	ENSMUSG00000024335.20	ENCODEMT000262035	Brd2	ENCODEMT000262035	Known	ISM	Prefix	0.6499999761581421	None	None	None	None
m54284U_191109_043049/7931417/ccs	PacBio_Cortex_Rep2	mm10_ERCC_SIRV	chrX	109095518	109162466	+	4	2724	52958	137795	ENSMUSG00000031246.14	ENSMUST00000033598.8	Sh3bgrl	Sh3bgrl-201	Known	Known	None	0.20000000298023224	None	None	None	None
m54284U_191109_043049/126747790/ccs	PacBio_Cortex_Rep2	mm10_ERCC_SIRV	chr7	30444708	30434990	-	16	2230	20729	258844	ENSMUSG00000006651.8	ENCODEMT000258844	Aplp1	ENCODEMT000258844	Known	ISM	Suffix	0.05000000074505806	None	None	None	None
m54284U_191212_053548/133564781/ccs	PacBio_Hippocampus_Rep1	mm10_ERCC_SIRV	chr5	37028411	37125299	+	13	2494	13729	261767	ENSMUSG00000063646.18	ENCODEMT000261767	Jakmip1	ENCODEMT000261767	Known	NIC	None	0.20000000298023224	None	None	None	None
m54284U_191109_043049/156043480/ccs	PacBio_Cortex_Rep2	mm10_ERCC_SIRV	chr15	78914032	78919517	+	2	1888	43725	112505	ENSMUSG00000116165.1	ENSMUST00000089378.4	Pdxp	Pdxp-201	Known	Known	None	0.0	None	None	None	None
m54284U_191107_221739/11927891/ccs	PacBio_Cortex_Rep1	mm10_ERCC_SIRV	chr19	38782538	38783458	+	1	1087	50799	262123	ENSMUSG00000024998.17	ENCODEMT000262123	Plce1	ENCODEMT000262123	Known	Genomic	None	0.30000001192092896	None	None	None	None
m54284U_191109_043049/104203800/ccs	PacBio_Cortex_Rep2	mm10_ERCC_SIRV	chr11	53300391	53261572	-	19	2794	32919	86327	ENSMUSG00000020361.13	ENSMUST00000020630.7	Hspa4	Hspa4-201	Known	Known	None	0.20000000298023224	None	None	None	None
m54284U_191109_043049/160170327/ccs	PacBio_Cortex_Rep2	mm10_ERCC_SIRV	chr6	82041682	82093090	+	3	1705	17823	46521	ENSMUSG00000035104.14	ENSMUST00000042974.14	Eva1a	Eva1a-201	Known	Known	None	0.20000000298023224	None	None	None	None
m54284U_191213_120042/58394656/ccs	PacBio_Hippocampus_Rep2	mm10_ERCC_SIRV	chr17	34122649	34113771	-	10	3087	47137	262034	ENSMUSG00000024335.20	ENCODEMT000262034	Brd2	ENCODEMT000262034	Known	ISM	Prefix	0.6499999761581421	None	None	None	None
m54284U_191212_053548/144377228/ccs	PacBio_Hippocampus_Rep1	mm10_ERCC_SIRV	chr5	37028411	37125299	+	13	2494	13729	261767	ENSMUSG00000063646.18	ENCODEMT000261767	Jakmip1	ENCODEMT000261767	Known	NIC	None	0.20000000298023224	None	None	None	None
m54284U_191107_221739/125896762/ccs	PacBio_Cortex_Rep1	mm10_ERCC_SIRV	chr3	90476177	90488370	+	14	1988	8615	22703	ENSMUSG00000001016.12	ENSMUST00000001042.9	Ilf2	Ilf2-201	Known	Known	None	0.5	None	None	None	None
m54284U_191212_053548/48368211/ccs	PacBio_Hippocampus_Rep1	mm10_ERCC_SIRV	chr13	69612042	69634332	+	19	2806	39325	102075	ENSMUSG00000021595.18	ENSMUST00000109699.10	Nsun2	Nsun2-202	Known	Known	None	0.20000000298023224	None	None	None	None
m54284U_191107_221739/7931139/ccs	PacBio_Cortex_Rep1	mm10_ERCC_SIRV	chr9	40801276	40805199	+	9	2101	27474	71626	ENSMUSG00000015656.17	ENSMUST00000015800.15	Hspa8	Hspa8-201	Known	Known	None	0.25	None	None	None	None
m54284U_191213_120042/81857334/ccs	PacBio_Hippocampus_Rep2	mm10_ERCC_SIRV	chr1	79440022	79434744	-	2	2342	1305	3223	ENSMUSG00000050711.7	ENSMUST00000049972.5	Scg2	Scg2-201	Known	Known	None	0.4000000059604645	None	None	None	None
m54284U_191109_043049/127926638/ccs	PacBio_Cortex_Rep2	mm10_ERCC_SIRV	chr7	30445552	30434987	-	17	2355	20729	54111	ENSMUSG00000006651.8	ENSMUST00000006828.8	Aplp1	Aplp1-201	Known	Known	None	0.05000000074505806	None	None	None	None
m54284U_191109_043049/161808755/ccs	PacBio_Cortex_Rep2	mm10_ERCC_SIRV	chr19	38783052	38784796	+	1	1745	50799	262124	ENSMUSG00000024998.17	ENCODEMT000262124	Plce1	ENCODEMT000262124	Known	Genomic	None	0.25	None	None	None	None
m54284U_191109_043049/110955031/ccs	PacBio_Cortex_Rep2	mm10_ERCC_SIRV	chr11	53300346	53261572	-	19	2749	32919	86327	ENSMUSG00000020361.13	ENSMUST00000020630.7	Hspa4	Hspa4-201	Known	Known	None	0.20000000298023224	None	None	None	None
m54284U_191212_053548/148702689/ccs	PacBio_Hippocampus_Rep1	mm10_ERCC_SIRV	chr5	37028411	37125299	+	13	2494	13729	261767	ENSMUSG00000063646.18	ENCODEMT000261767	Jakmip1	ENCODEMT000261767	Known	NIC	None	0.20000000298023224	None	None	None	None
m54284U_191213_120042/61999526/ccs	PacBio_Hippocampus_Rep2	mm10_ERCC_SIRV	chr17	34119155	34113773	-	9	2339	47137	262031	ENSMUSG00000024335.20	ENCODEMT000262031	Brd2	ENCODEMT000262031	Known	ISM	Prefix	0.6499999761581421	None	None	None	None
m54284U_191109_043049/165807584/ccs	PacBio_Cortex_Rep2	mm10_ERCC_SIRV	chr6	82041682	82093098	+	3	1713	17823	46521	ENSMUSG00000035104.14	ENSMUST00000042974.14	Eva1a	Eva1a-201	Known	Known	None	0.0	None	None	None	None
m54284U_191107_221739/7931711/ccs	PacBio_Cortex_Rep1	mm10_ERCC_SIRV	chr9	40801276	40805199	+	9	2101	27474	71626	ENSMUSG00000015656.17	ENSMUST00000015800.15	Hspa8	Hspa8-201	Known	Known	None	0.25	None	None	None	None
m54284U_191212_053548/76614099/ccs	PacBio_Hippocampus_Rep1	mm10_ERCC_SIRV	chr13	69612042	69634332	+	19	2806	39325	102075	ENSMUSG00000021595.18	ENSMUST00000109699.10	Nsun2	Nsun2-202	Known	Known	None	0.20000000298023224	None	None	None	None
m54284U_191109_043049/28574446/ccs	PacBio_Cortex_Rep2	mm10_ERCC_SIRV	chrX	109095518	109162464	+	4	2722	52958	137795	ENSMUSG00000031246.14	ENSMUST00000033598.8	Sh3bgrl	Sh3bgrl-201	Known	Known	None	0.20000000298023224	None	None	None	None
m54284U_191213_120042/24053002/ccs	PacBio_Hippocampus_Rep2	mm10_ERCC_SIRV	chr19	38782930	38784464	+	1	1442	50799	262124	ENSMUSG00000024998.17	ENCODEMT000262124	Plce1	ENCODEMT000262124	Known	Genomic	None	0.699999988079071	None	None	None	None
m54284U_191212_053548/151651860/ccs	PacBio_Hippocampus_Rep1	mm10_ERCC_SIRV	chr5	37028400	37150606	+	22	4404	13729	261771	ENSMUSG00000063646.18	ENCODEMT000261771	Jakmip1	ENCODEMT000261771	Known	NIC	None	0.30000001192092896	None	None	None	None
m54284U_191213_120042/82774357/ccs	PacBio_Hippocampus_Rep2	mm10_ERCC_SIRV	chr1	79440021	79434744	-	2	2341	1305	3223	ENSMUSG00000050711.7	ENSMUST00000049972.5	Scg2	Scg2-201	Known	Known	None	0.4000000059604645	None	None	None	None
m54284U_191107_221739/130352126/ccs	PacBio_Cortex_Rep1	mm10_ERCC_SIRV	chr3	90476177	90487966	+	14	1584	8615	22703	ENSMUSG00000001016.12	ENSMUST00000001042.9	Ilf2	Ilf2-201	Known	Known	None	0.05000000074505806	None	None	None	None
m54284U_191109_043049/168559556/ccs	PacBio_Cortex_Rep2	mm10_ERCC_SIRV	chr7	30445508	30434987	-	17	2311	20729	54111	ENSMUSG00000006651.8	ENSMUST00000006828.8	Aplp1	Aplp1-201	Known	Known	None	0.05000000074505806	None	None	None	None
m54284U_191109_043049/110955309/ccs	PacBio_Cortex_Rep2	mm10_ERCC_SIRV	chr11	53300376	53261572	-	19	2779	32919	86327	ENSMUSG00000020361.13	ENSMUST00000020630.7	Hspa4	Hspa4-201	Known	Known	None	0.20000000298023224	None	None	None	None
m54284U_191213_120042/100795911/ccs	PacBio_Hippocampus_Rep2	mm10_ERCC_SIRV	chr17	34122611	34113771	-	10	3049	47137	262034	ENSMUSG00000024335.20	ENCODEMT000262034	Brd2	ENCODEMT000262034	Known	ISM	Prefix	0.6499999761581421	None	None	None	None
m54284U_191107_221739/7932606/ccs	PacBio_Cortex_Rep1	mm10_ERCC_SIRV	chr9	40801276	40805199	+	9	2101	27474	71626	ENSMUSG00000015656.17	ENSMUST00000015800.15	Hspa8	Hspa8-201	Known	Known	None	0.25	None	None	None	None
m54284U_191109_043049/156238202/ccs	PacBio_Cortex_Rep2	mm10_ERCC_SIRV	chr15	78914032	78919517	+	2	1888	43725	112505	ENSMUSG00000116165.1	ENSMUST00000089378.4	Pdxp	Pdxp-201	Known	Known	None	0.0	None	None	None	None
m54284U_191212_053548/179438512/ccs	PacBio_Hippocampus_Rep1	mm10_ERCC_SIRV	chr19	38783020	38784468	+	1	1356	50799	262124	ENSMUSG00000024998.17	ENCODEMT000262124	Plce1	ENCODEMT000262124	Known	Genomic	None	0.75	None	None	None	None
m54284U_191212_053548/54135543/ccs	PacBio_Hippocampus_Rep1	mm10_ERCC_SIRV	chr6	82041682	82093096	+	3	1711	17823	46521	ENSMUSG00000035104.14	ENSMUST00000042974.14	Eva1a	Eva1a-201	Known	Known	None	0.0	None	None	None	None
m54284U_191212_053548/153027311/ccs	PacBio_Hippocampus_Rep1	mm10_ERCC_SIRV	chr5	37028411	37125299	+	13	2494	13729	261767	ENSMUSG00000063646.18	ENCODEMT000261767	Jakmip1	ENCODEMT000261767	Known	NIC	None	0.20000000298023224	None	None	None	None
m54284U_191212_053548/80151123/ccs	PacBio_Hippocampus_Rep1	mm10_ERCC_SIRV	chr13	69612042	69634334	+	19	2808	39325	102075	ENSMUSG00000021595.18	ENSMUST00000109699.10	Nsun2	Nsun2-202	Known	Known	None	0.25	None	None	None	None
m54284U_191213_120042/83165231/ccs	PacBio_Hippocampus_Rep2	mm10_ERCC_SIRV	chr1	79440021	79434744	-	2	2341	1305	3223	ENSMUSG00000050711.7	ENSMUST00000049972.5	Scg2	Scg2-201	Known	Known	None	0.4000000059604645	None	None	None	None
m54284U_191212_053548/2885102/ccs	PacBio_Hippocampus_Rep1	mm10_ERCC_SIRV	chr7	30445501	30434987	-	17	2304	20729	54111	ENSMUSG00000006651.8	ENSMUST00000006828.8	Aplp1	Aplp1-201	Known	Known	None	0.05000000074505806	None	None	None	None
m54284U_191107_221739/7995640/ccs	PacBio_Cortex_Rep1	mm10_ERCC_SIRV	chr9	40801276	40805199	+	9	2101	27474	71626	ENSMUSG00000015656.17	ENSMUST00000015800.15	Hspa8	Hspa8-201	Known	Known	None	0.25	None	None	None	None
m54284U_191109_043049/112263175/ccs	PacBio_Cortex_Rep2	mm10_ERCC_SIRV	chr11	53300461	53261572	-	19	2864	32919	86327	ENSMUSG00000020361.13	ENSMUST00000020630.7	Hspa4	Hspa4-201	Known	Known	None	0.20000000298023224	None	None	None	None
m54284U_191107_221739/7471134/ccs	PacBio_Cortex_Rep1	mm10_ERCC_SIRV	chr17	34122331	34113772	-	11	3162	47137	262046	ENSMUSG00000024335.20	ENCODEMT000262046	Brd2	ENCODEMT000262046	Known	ISM	Prefix	0.6000000238418579	None	None	None	None
m54284U_191212_053548/111870787/ccs	PacBio_Hippocampus_Rep1	mm10_ERCC_SIRV	chr19	38789017	38790250	+	1	1234	66057	262125	ENCODEMG000066057	ENCODEMT000262125	ENCODEMG000066057	ENCODEMT000262125	Antisense	Antisense	None	1.0	None	None	None	None
m54284U_191212_053548/166396607/ccs	PacBio_Hippocampus_Rep1	mm10_ERCC_SIRV	chr5	37028411	37125299	+	13	2494	13729	261767	ENSMUSG00000063646.18	ENCODEMT000261767	Jakmip1	ENCODEMT000261767	Known	NIC	None	0.20000000298023224	None	None	None	None
m54284U_191107_221739/134546393/ccs	PacBio_Cortex_Rep1	mm10_ERCC_SIRV	chr3	90476177	90487963	+	14	1581	8615	22703	ENSMUSG00000001016.12	ENSMUST00000001042.9	Ilf2	Ilf2-201	Known	Known	None	0.10000000149011612	None	None	None	None
m54284U_191212_053548/96404852/ccs	PacBio_Hippocampus_Rep1	mm10_ERCC_SIRV	chr13	69612042	69634334	+	19	2808	39325	102075	ENSMUSG00000021595.18	ENSMUST00000109699.10	Nsun2	Nsun2-202	Known	Known	None	0.25	None	None	None	None
m54284U_191107_221739/8062826/ccs	PacBio_Cortex_Rep1	mm10_ERCC_SIRV	chr9	40801276	40805199	+	9	2101	27474	71626	ENSMUSG00000015656.17	ENSMUST00000015800.15	Hspa8	Hspa8-201	Known	Known	None	0.25	None	None	None	None
m54284U_191212_053548/68159830/ccs	PacBio_Hippocampus_Rep1	mm10_ERCC_SIRV	chr6	82041682	82093090	+	3	1705	17823	46521	ENSMUSG00000035104.14	ENSMUST00000042974.14	Eva1a	Eva1a-201	Known	Known	None	0.20000000298023224	None	None	None	None
m54284U_191212_053548/15008991/ccs	PacBio_Hippocampus_Rep1	mm10_ERCC_SIRV	chr7	30445508	30434987	-	17	2311	20729	54111	ENSMUSG00000006651.8	ENSMUST00000006828.8	Aplp1	Aplp1-201	Known	Known	None	0.05000000074505806	None	None	None	None
m54284U_191109_043049/62720531/ccs	PacBio_Cortex_Rep2	mm10_ERCC_SIRV	chrX	109095518	109162448	+	4	2706	52958	137795	ENSMUSG00000031246.14	ENSMUST00000033598.8	Sh3bgrl	Sh3bgrl-201	Known	Known	None	0.5	None	None	None	None
m54284U_191107_221739/157090340/ccs	PacBio_Cortex_Rep1	mm10_ERCC_SIRV	chr19	38819207	38789126	-	21	2947	50802	262126	ENSMUSG00000024999.7	ENCODEMT000262126	Noc3l	ENCODEMT000262126	Known	NNC	None	0.10000000149011612	None	None	None	None
m54284U_191213_120042/83233097/ccs	PacBio_Hippocampus_Rep2	mm10_ERCC_SIRV	chr1	79440029	79434744	-	2	2349	1305	3223	ENSMUSG00000050711.7	ENSMUST00000049972.5	Scg2	Scg2-201	Known	Known	None	0.4000000059604645	None	None	None	None
m54284U_191109_043049/118097884/ccs	PacBio_Cortex_Rep2	mm10_ERCC_SIRV	chr11	53300446	53261572	-	19	2849	32919	86327	ENSMUSG00000020361.13	ENSMUST00000020630.7	Hspa4	Hspa4-201	Known	Known	None	0.20000000298023224	None	None	None	None
m54284U_191107_221739/11077781/ccs	PacBio_Cortex_Rep1	mm10_ERCC_SIRV	chr17	34119149	34113774	-	9	2332	47137	262031	ENSMUSG00000024335.20	ENCODEMT000262031	Brd2	ENCODEMT000262031	Known	ISM	Prefix	0.6000000238418579	None	None	None	None
m54284U_191212_053548/170395663/ccs	PacBio_Hippocampus_Rep1	mm10_ERCC_SIRV	chr5	37028411	37125299	+	13	2494	13729	261767	ENSMUSG00000063646.18	ENCODEMT000261767	Jakmip1	ENCODEMT000261767	Known	NIC	None	0.20000000298023224	None	None	None	None
m54284U_191212_053548/124061306/ccs	PacBio_Hippocampus_Rep1	mm10_ERCC_SIRV	chr13	69612042	69634333	+	19	2807	39325	102075	ENSMUSG00000021595.18	ENSMUST00000109699.10	Nsun2	Nsun2-202	Known	Known	None	0.20000000298023224	None	None	None	None
m54284U_191107_221739/8128005/ccs	PacBio_Cortex_Rep1	mm10_ERCC_SIRV	chr9	40801276	40805198	+	9	2100	27474	71626	ENSMUSG00000015656.17	ENSMUST00000015800.15	Hspa8	Hspa8-201	Known	Known	None	0.25	None	None	None	None
m54284U_191107_221739/136839340/ccs	PacBio_Cortex_Rep1	mm10_ERCC_SIRV	chr3	90476177	90487959	+	14	1577	8615	22703	ENSMUSG00000001016.12	ENSMUST00000001042.9	Ilf2	Ilf2-201	Known	Known	None	0.15000000596046448	None	None	None	None
m54284U_191213_120042/83233185/ccs	PacBio_Hippocampus_Rep2	mm10_ERCC_SIRV	chr1	79436879	79434936	-	1	2122	1305	259294	ENSMUSG00000050711.7	ENCODEMT000259294	Scg2	ENCODEMT000259294	Known	Genomic	None	0.4000000059604645	None	None	None	None
m54284U_191109_043049/175703480/ccs	PacBio_Cortex_Rep2	mm10_ERCC_SIRV	chr15	78914032	78919517	+	2	1888	43725	112505	ENSMUSG00000116165.1	ENSMUST00000089378.4	Pdxp	Pdxp-201	Known	Known	None	0.0	None	None	None	None
m54284U_191212_053548/27918964/ccs	PacBio_Hippocampus_Rep1	mm10_ERCC_SIRV	chr7	30445562	30434987	-	17	2365	20729	54111	ENSMUSG00000006651.8	ENSMUST00000006828.8	Aplp1	Aplp1-201	Known	Known	None	0.05000000074505806	None	None	None	None
m54284U_191212_053548/83954177/ccs	PacBio_Hippocampus_Rep1	mm10_ERCC_SIRV	chr6	82041682	82093090	+	3	1705	17823	46521	ENSMUSG00000035104.14	ENSMUST00000042974.14	Eva1a	Eva1a-201	Known	Known	None	0.20000000298023224	None	None	None	None
m54284U_191109_043049/118359743/ccs	PacBio_Cortex_Rep2	mm10_ERCC_SIRV	chr11	53300436	53261572	-	19	2839	32919	86327	ENSMUSG00000020361.13	ENSMUST00000020630.7	Hspa4	Hspa4-201	Known	Known	None	0.20000000298023224	None	None	None	None
m54284U_191213_120042/35260272/ccs	PacBio_Hippocampus_Rep2	mm10_ERCC_SIRV	chr5	37028411	37125299	+	13	2494	13729	261767	ENSMUSG00000063646.18	ENCODEMT000261767	Jakmip1	ENCODEMT000261767	Known	NIC	None	0.20000000298023224	None	None	None	None
m54284U_191212_053548/36506039/ccs	PacBio_Hippocampus_Rep1	mm10_ERCC_SIRV	chr7	30445508	30434987	-	17	2284	20729	262127	ENSMUSG00000006651.8	ENCODEMT000262127	Aplp1	ENCODEMT000262127	Known	NNC	None	0.05000000074505806	None	None	None	None
m54284U_191107_221739/14549991/ccs	PacBio_Cortex_Rep1	mm10_ERCC_SIRV	chr17	34119149	34113774	-	9	2332	47137	262031	ENSMUSG00000024335.20	ENCODEMT000262031	Brd2	ENCODEMT000262031	Known	ISM	Prefix	0.6000000238418579	None	None	None	None
m54284U_191107_221739/8128476/ccs	PacBio_Cortex_Rep1	mm10_ERCC_SIRV	chr9	40801276	40805199	+	9	2101	27474	71626	ENSMUSG00000015656.17	ENSMUST00000015800.15	Hspa8	Hspa8-201	Known	Known	None	0.25	None	None	None	None
m54284U_191212_053548/141099458/ccs	PacBio_Hippocampus_Rep1	mm10_ERCC_SIRV	chr13	69612042	69634334	+	19	2808	39325	102075	ENSMUSG00000021595.18	ENSMUST00000109699.10	Nsun2	Nsun2-202	Known	Known	None	0.25	None	None	None	None
m54284U_191213_120042/52232478/ccs	PacBio_Hippocampus_Rep2	mm10_ERCC_SIRV	chr19	38819214	38789132	-	21	2950	50802	133149	ENSMUSG00000024999.7	ENSMUST00000025963.7	Noc3l	Noc3l-201	Known	Known	None	0.10000000149011612	None	None	None	None
m54284U_191213_120042/83298664/ccs	PacBio_Hippocampus_Rep2	mm10_ERCC_SIRV	chr1	79440021	79434744	-	3	2221	1305	3222	ENSMUSG00000050711.7	ENSMUST00000185234.1	Scg2	Scg2-202	Known	Known	None	0.4000000059604645	None	None	None	None
m54284U_191213_120042/54201039/ccs	PacBio_Hippocampus_Rep2	mm10_ERCC_SIRV	chr5	37028411	37125299	+	13	2494	13729	261767	ENSMUSG00000063646.18	ENCODEMT000261767	Jakmip1	ENCODEMT000261767	Known	NIC	None	0.20000000298023224	None	None	None	None
m54284U_191109_043049/121635177/ccs	PacBio_Cortex_Rep2	mm10_ERCC_SIRV	chr11	53300376	53261572	-	19	2779	32919	86327	ENSMUSG00000020361.13	ENSMUST00000020630.7	Hspa4	Hspa4-201	Known	Known	None	0.20000000298023224	None	None	None	None
m54284U_191107_221739/140445895/ccs	PacBio_Cortex_Rep1	mm10_ERCC_SIRV	chr3	90476177	90487963	+	14	1581	8615	22703	ENSMUSG00000001016.12	ENSMUST00000001042.9	Ilf2	Ilf2-201	Known	Known	None	0.10000000149011612	None	None	None	None
m54284U_191213_120042/7930358/ccs	PacBio_Hippocampus_Rep2	mm10_ERCC_SIRV	chr6	82041682	82093096	+	3	1711	17823	46521	ENSMUSG00000035104.14	ENSMUST00000042974.14	Eva1a	Eva1a-201	Known	Known	None	0.0	None	None	None	None
m54284U_191109_043049/64095344/ccs	PacBio_Cortex_Rep2	mm10_ERCC_SIRV	chrX	109095518	109162470	+	4	2728	52958	137795	ENSMUSG00000031246.14	ENSMUST00000033598.8	Sh3bgrl	Sh3bgrl-201	Known	Known	None	0.25	None	None	None	None
m54284U_191107_221739/8192756/ccs	PacBio_Cortex_Rep1	mm10_ERCC_SIRV	chr9	40801276	40805200	+	9	2102	27474	71626	ENSMUSG00000015656.17	ENSMUST00000015800.15	Hspa8	Hspa8-201	Known	Known	None	0.20000000298023224	None	None	None	None
m54284U_191107_221739/36242477/ccs	PacBio_Cortex_Rep1	mm10_ERCC_SIRV	chr17	34122606	34113772	-	10	3043	47137	262034	ENSMUSG00000024335.20	ENCODEMT000262034	Brd2	ENCODEMT000262034	Known	ISM	Prefix	0.6000000238418579	None	None	None	None
m54284U_191109_043049/121635579/ccs	PacBio_Cortex_Rep2	mm10_ERCC_SIRV	chr11	53300436	53261572	-	19	3590	32919	262128	ENSMUSG00000020361.13	ENCODEMT000262128	Hspa4	ENCODEMT000262128	Known	NNC	None	0.20000000298023224	None	None	None	None
m54284U_191212_053548/40176061/ccs	PacBio_Hippocampus_Rep1	mm10_ERCC_SIRV	chr7	30445533	30434987	-	17	2336	20729	54111	ENSMUSG00000006651.8	ENSMUST00000006828.8	Aplp1	Aplp1-201	Known	Known	None	0.05000000074505806	None	None	None	None
m54284U_191213_120042/75565613/ccs	PacBio_Hippocampus_Rep2	mm10_ERCC_SIRV	chr5	37028411	37125299	+	13	2494	13729	261767	ENSMUSG00000063646.18	ENCODEMT000261767	Jakmip1	ENCODEMT000261767	Known	NIC	None	0.20000000298023224	None	None	None	None
m54284U_191213_120042/83823288/ccs	PacBio_Hippocampus_Rep2	mm10_ERCC_SIRV	chr1	79440021	79434744	-	3	2221	1305	3222	ENSMUSG00000050711.7	ENSMUST00000185234.1	Scg2	Scg2-202	Known	Known	None	0.4000000059604645	None	None	None	None
m54284U_191212_053548/149817863/ccs	PacBio_Hippocampus_Rep1	mm10_ERCC_SIRV	chr13	69612042	69634333	+	19	2807	39325	102075	ENSMUSG00000021595.18	ENSMUST00000109699.10	Nsun2	Nsun2-202	Known	Known	None	0.20000000298023224	None	None	None	None
m54284U_191213_120042/57475562/ccs	PacBio_Hippocampus_Rep2	mm10_ERCC_SIRV	chr19	38819214	38789132	-	21	2950	50802	133149	ENSMUSG00000024999.7	ENSMUST00000025963.7	Noc3l	Noc3l-201	Known	Known	None	0.10000000149011612	None	None	None	None
m54284U_191107_221739/8193056/ccs	PacBio_Cortex_Rep1	mm10_ERCC_SIRV	chr9	40801276	40805194	+	9	2096	27474	71626	ENSMUSG00000015656.17	ENSMUST00000015800.15	Hspa8	Hspa8-201	Known	Known	None	0.25	None	None	None	None
m54284U_191213_120042/16581018/ccs	PacBio_Hippocampus_Rep2	mm10_ERCC_SIRV	chr6	82041682	82093090	+	3	1705	17823	46521	ENSMUSG00000035104.14	ENSMUST00000042974.14	Eva1a	Eva1a-201	Known	Known	None	0.20000000298023224	None	None	None	None
m54284U_191107_221739/160498557/ccs	PacBio_Cortex_Rep1	mm10_ERCC_SIRV	chr19	38819213	38789133	-	21	3013	50802	262129	ENSMUSG00000024999.7	ENCODEMT000262129	Noc3l	ENCODEMT000262129	Known	NNC	None	0.15000000596046448	None	None	None	None
m54284U_191107_221739/148506193/ccs	PacBio_Cortex_Rep1	mm10_ERCC_SIRV	chr3	90476177	90488372	+	14	1990	8615	22703	ENSMUSG00000001016.12	ENSMUST00000001042.9	Ilf2	Ilf2-201	Known	Known	None	0.550000011920929	None	None	None	None
m54284U_191107_221739/36834122/ccs	PacBio_Cortex_Rep1	mm10_ERCC_SIRV	chr17	34119152	34113774	-	9	2335	47137	262031	ENSMUSG00000024335.20	ENCODEMT000262031	Brd2	ENCODEMT000262031	Known	ISM	Prefix	0.6000000238418579	None	None	None	None
m54284U_191212_053548/40895945/ccs	PacBio_Hippocampus_Rep1	mm10_ERCC_SIRV	chr7	30445506	30434987	-	17	2309	20729	54111	ENSMUSG00000006651.8	ENSMUST00000006828.8	Aplp1	Aplp1-201	Known	Known	None	0.05000000074505806	None	None	None	None
m54284U_191109_043049/127994618/ccs	PacBio_Cortex_Rep2	mm10_ERCC_SIRV	chr11	53300418	53261572	-	19	2821	32919	86327	ENSMUSG00000020361.13	ENSMUST00000020630.7	Hspa4	Hspa4-201	Known	Known	None	0.20000000298023224	None	None	None	None
m54284U_191212_053548/2558172/ccs	PacBio_Hippocampus_Rep1	mm10_ERCC_SIRV	chr15	78914032	78919516	+	2	1887	43725	112505	ENSMUSG00000116165.1	ENSMUST00000089378.4	Pdxp	Pdxp-201	Known	Known	None	0.0	None	None	None	None
m54284U_191213_120042/95488695/ccs	PacBio_Hippocampus_Rep2	mm10_ERCC_SIRV	chr5	37028411	37125299	+	13	2494	13729	261767	ENSMUSG00000063646.18	ENCODEMT000261767	Jakmip1	ENCODEMT000261767	Known	NIC	None	0.20000000298023224	None	None	None	None
m54284U_191212_053548/158335793/ccs	PacBio_Hippocampus_Rep1	mm10_ERCC_SIRV	chr13	69612042	69634337	+	19	2811	39325	102075	ENSMUSG00000021595.18	ENSMUST00000109699.10	Nsun2	Nsun2-202	Known	Known	None	0.20000000298023224	None	None	None	None
m54284U_191213_120042/84215916/ccs	PacBio_Hippocampus_Rep2	mm10_ERCC_SIRV	chr1	79440021	79434744	-	3	2221	1305	3222	ENSMUSG00000050711.7	ENSMUST00000185234.1	Scg2	Scg2-202	Known	Known	None	0.4000000059604645	None	None	None	None
m54284U_191107_221739/8193712/ccs	PacBio_Cortex_Rep1	mm10_ERCC_SIRV	chr9	40801276	40805199	+	9	2101	27474	71626	ENSMUSG00000015656.17	ENSMUST00000015800.15	Hspa8	Hspa8-201	Known	Known	None	0.25	None	None	None	None
m54284U_191109_043049/66652818/ccs	PacBio_Cortex_Rep2	mm10_ERCC_SIRV	chrX	109095518	109162466	+	4	2724	52958	137795	ENSMUSG00000031246.14	ENSMUST00000033598.8	Sh3bgrl	Sh3bgrl-201	Known	Known	None	0.20000000298023224	None	None	None	None
m54284U_191213_120042/48955569/ccs	PacBio_Hippocampus_Rep2	mm10_ERCC_SIRV	chr6	82041682	82093088	+	3	1703	17823	46521	ENSMUSG00000035104.14	ENSMUST00000042974.14	Eva1a	Eva1a-201	Known	Known	None	0.20000000298023224	None	None	None	None
m54284U_191107_221739/39125329/ccs	PacBio_Cortex_Rep1	mm10_ERCC_SIRV	chr17	34122643	34113772	-	10	3080	47137	262034	ENSMUSG00000024335.20	ENCODEMT000262034	Brd2	ENCODEMT000262034	Known	ISM	Prefix	0.6000000238418579	None	None	None	None
m54284U_191213_120042/112197785/ccs	PacBio_Hippocampus_Rep2	mm10_ERCC_SIRV	chr5	37028411	37125299	+	13	2454	13729	261767	ENSMUSG00000063646.18	ENCODEMT000261767	Jakmip1	ENCODEMT000261767	Known	NIC	None	0.20000000298023224	None	None	None	None
m54284U_191212_053548/43452829/ccs	PacBio_Hippocampus_Rep1	mm10_ERCC_SIRV	chr7	30445434	30434987	-	17	2243	20729	54111	ENSMUSG00000006651.8	ENSMUST00000006828.8	Aplp1	Aplp1-201	Known	Known	None	0.05000000074505806	None	None	None	None
m54284U_191109_043049/130875529/ccs	PacBio_Cortex_Rep2	mm10_ERCC_SIRV	chr11	53300483	53261572	-	19	2886	32919	86327	ENSMUSG00000020361.13	ENSMUST00000020630.7	Hspa4	Hspa4-201	Known	Known	None	0.20000000298023224	None	None	None	None
m54284U_191107_221739/8194731/ccs	PacBio_Cortex_Rep1	mm10_ERCC_SIRV	chr9	40801276	40805198	+	9	2100	27474	71626	ENSMUSG00000015656.17	ENSMUST00000015800.15	Hspa8	Hspa8-201	Known	Known	None	0.25	None	None	None	None
m54284U_191212_053548/161743272/ccs	PacBio_Hippocampus_Rep1	mm10_ERCC_SIRV	chr13	69612042	69634331	+	19	2805	39325	102075	ENSMUSG00000021595.18	ENSMUST00000109699.10	Nsun2	Nsun2-202	Known	Known	None	0.20000000298023224	None	None	None	None
m54284U_191213_120042/84608607/ccs	PacBio_Hippocampus_Rep2	mm10_ERCC_SIRV	chr1	79440029	79434744	-	2	2349	1305	3223	ENSMUSG00000050711.7	ENSMUST00000049972.5	Scg2	Scg2-201	Known	Known	None	0.4000000059604645	None	None	None	None
m54284U_191109_043049/1902970/ccs	PacBio_Cortex_Rep2	mm10_ERCC_SIRV	chr19	38819225	38789133	-	21	2960	50802	133149	ENSMUSG00000024999.7	ENSMUST00000025963.7	Noc3l	Noc3l-201	Known	Known	None	0.15000000596046448	None	None	None	None
m54284U_191107_221739/153945002/ccs	PacBio_Cortex_Rep1	mm10_ERCC_SIRV	chr3	90476177	90487963	+	14	1581	8615	22703	ENSMUSG00000001016.12	ENSMUST00000001042.9	Ilf2	Ilf2-201	Known	Known	None	0.10000000149011612	None	None	None	None
m54284U_191213_120042/119538739/ccs	PacBio_Hippocampus_Rep2	mm10_ERCC_SIRV	chr5	37028400	37150607	+	22	4405	13729	261771	ENSMUSG00000063646.18	ENCODEMT000261771	Jakmip1	ENCODEMT000261771	Known	NIC	None	0.3499999940395355	None	None	None	None
m54284U_191212_053548/44303127/ccs	PacBio_Hippocampus_Rep1	mm10_ERCC_SIRV	chr7	30445571	30434987	-	17	2374	20729	54111	ENSMUSG00000006651.8	ENSMUST00000006828.8	Aplp1	Aplp1-201	Known	Known	None	0.05000000074505806	None	None	None	None
m54284U_191109_043049/134546738/ccs	PacBio_Cortex_Rep2	mm10_ERCC_SIRV	chr11	53280714	53261373	-	13	1773	32919	262043	ENSMUSG00000020361.13	ENCODEMT000262043	Hspa4	ENCODEMT000262043	Known	ISM	Suffix	0.20000000298023224	None	None	None	None
m54284U_191107_221739/65013329/ccs	PacBio_Cortex_Rep1	mm10_ERCC_SIRV	chr17	34118800	34113774	-	9	1983	47137	262031	ENSMUSG00000024335.20	ENCODEMT000262031	Brd2	ENCODEMT000262031	Known	ISM	Prefix	0.6000000238418579	None	None	None	None
m54284U_191213_120042/103743908/ccs	PacBio_Hippocampus_Rep2	mm10_ERCC_SIRV	chr6	82041682	82093098	+	3	1713	17823	46521	ENSMUSG00000035104.14	ENSMUST00000042974.14	Eva1a	Eva1a-201	Known	Known	None	0.0	None	None	None	None
m54284U_191213_120042/152700858/ccs	PacBio_Hippocampus_Rep2	mm10_ERCC_SIRV	chr5	37028411	37125299	+	13	2494	13729	261767	ENSMUSG00000063646.18	ENCODEMT000261767	Jakmip1	ENCODEMT000261767	Known	NIC	None	0.20000000298023224	None	None	None	None
m54284U_191107_221739/8324168/ccs	PacBio_Cortex_Rep1	mm10_ERCC_SIRV	chr9	40801276	40805199	+	9	2101	27474	71626	ENSMUSG00000015656.17	ENSMUST00000015800.15	Hspa8	Hspa8-201	Known	Known	None	0.25	None	None	None	None
m54284U_191213_120042/84674108/ccs	PacBio_Hippocampus_Rep2	mm10_ERCC_SIRV	chr1	79440021	79434744	-	2	2341	1305	3223	ENSMUSG00000050711.7	ENSMUST00000049972.5	Scg2	Scg2-201	Known	Known	None	0.4000000059604645	None	None	None	None
m54284U_191212_053548/164103315/ccs	PacBio_Hippocampus_Rep1	mm10_ERCC_SIRV	chr13	69612042	69634331	+	19	2805	39325	102075	ENSMUSG00000021595.18	ENSMUST00000109699.10	Nsun2	Nsun2-202	Known	Known	None	0.20000000298023224	None	None	None	None
m54284U_191109_043049/123996134/ccs	PacBio_Cortex_Rep2	mm10_ERCC_SIRV	chrX	109095518	109162468	+	4	2726	52958	137795	ENSMUSG00000031246.14	ENSMUST00000033598.8	Sh3bgrl	Sh3bgrl-201	Known	Known	None	0.25	None	None	None	None
m54284U_191109_043049/7865651/ccs	PacBio_Cortex_Rep2	mm10_ERCC_SIRV	chr19	38819223	38789133	-	20	3290	50802	262130	ENSMUSG00000024999.7	ENCODEMT000262130	Noc3l	ENCODEMT000262130	Known	NIC	None	0.15000000596046448	None	None	None	None
m54284U_191212_053548/10356126/ccs	PacBio_Hippocampus_Rep1	mm10_ERCC_SIRV	chr15	78914032	78919517	+	2	1888	43725	112505	ENSMUSG00000116165.1	ENSMUST00000089378.4	Pdxp	Pdxp-201	Known	Known	None	0.0	None	None	None	None
m54284U_191109_043049/135791272/ccs	PacBio_Cortex_Rep2	mm10_ERCC_SIRV	chr11	53300377	53261572	-	19	2780	32919	86327	ENSMUSG00000020361.13	ENSMUST00000020630.7	Hspa4	Hspa4-201	Known	Known	None	0.20000000298023224	None	None	None	None
m54284U_191212_053548/44303592/ccs	PacBio_Hippocampus_Rep1	mm10_ERCC_SIRV	chr7	30445442	30434987	-	17	2245	20729	54111	ENSMUSG00000006651.8	ENSMUST00000006828.8	Aplp1	Aplp1-201	Known	Known	None	0.05000000074505806	None	None	None	None
m54284U_191107_221739/153946730/ccs	PacBio_Cortex_Rep1	mm10_ERCC_SIRV	chr3	90476177	90488372	+	14	1990	8615	22703	ENSMUSG00000001016.12	ENSMUST00000001042.9	Ilf2	Ilf2-201	Known	Known	None	0.550000011920929	None	None	None	None
m54284U_191107_221739/129631526/ccs	PacBio_Cortex_Rep1	mm10_ERCC_SIRV	chr17	34122848	34113772	-	10	3285	47137	262034	ENSMUSG00000024335.20	ENCODEMT000262034	Brd2	ENCODEMT000262034	Known	ISM	Prefix	0.6000000238418579	None	None	None	None
m54284U_191107_221739/15926927/ccs	PacBio_Cortex_Rep1	mm10_ERCC_SIRV	chr5	37028412	37125300	+	13	2494	13729	261767	ENSMUSG00000063646.18	ENCODEMT000261767	Jakmip1	ENCODEMT000261767	Known	NIC	None	0.15000000596046448	None	None	None	None
m54284U_191107_221739/8324915/ccs	PacBio_Cortex_Rep1	mm10_ERCC_SIRV	chr9	40801276	40805199	+	9	2101	27474	71626	ENSMUSG00000015656.17	ENSMUST00000015800.15	Hspa8	Hspa8-201	Known	Known	None	0.25	None	None	None	None
m54284U_191213_120042/161743404/ccs	PacBio_Hippocampus_Rep2	mm10_ERCC_SIRV	chr6	82041682	82093087	+	3	1702	17823	46521	ENSMUSG00000035104.14	ENSMUST00000042974.14	Eva1a	Eva1a-201	Known	Known	None	0.25	None	None	None	None
m54284U_191109_043049/49417048/ccs	PacBio_Cortex_Rep2	mm10_ERCC_SIRV	chr19	38819212	38789133	-	20	2875	50802	262131	ENSMUSG00000024999.7	ENCODEMT000262131	Noc3l	ENCODEMT000262131	Known	NIC	None	0.15000000596046448	None	None	None	None
m54284U_191213_120042/85198689/ccs	PacBio_Hippocampus_Rep2	mm10_ERCC_SIRV	chr1	79440013	79434744	-	3	2213	1305	3222	ENSMUSG00000050711.7	ENSMUST00000185234.1	Scg2	Scg2-202	Known	Known	None	0.4000000059604645	None	None	None	None
m54284U_191213_120042/17828517/ccs	PacBio_Hippocampus_Rep2	mm10_ERCC_SIRV	chr13	69612042	69634333	+	19	2807	39325	102075	ENSMUSG00000021595.18	ENSMUST00000109699.10	Nsun2	Nsun2-202	Known	Known	None	0.20000000298023224	None	None	None	None
m54284U_191109_043049/137035970/ccs	PacBio_Cortex_Rep2	mm10_ERCC_SIRV	chr11	53300419	53261572	-	19	2822	32919	86327	ENSMUSG00000020361.13	ENSMUST00000020630.7	Hspa4	Hspa4-201	Known	Known	None	0.20000000298023224	None	None	None	None
m54284U_191212_053548/46401001/ccs	PacBio_Hippocampus_Rep1	mm10_ERCC_SIRV	chr7	30445508	30434987	-	17	2311	20729	54111	ENSMUSG00000006651.8	ENSMUST00000006828.8	Aplp1	Aplp1-201	Known	Known	None	0.05000000074505806	None	None	None	None
m54284U_191107_221739/167315544/ccs	PacBio_Cortex_Rep1	mm10_ERCC_SIRV	chr17	34118518	34113772	-	10	1762	47137	262132	ENSMUSG00000024335.20	ENCODEMT000262132	Brd2	ENCODEMT000262132	Known	NIC	None	0.6000000238418579	None	None	None	None
m54284U_191107_221739/29230941/ccs	PacBio_Cortex_Rep1	mm10_ERCC_SIRV	chr5	37028412	37125285	+	13	2479	13729	261767	ENSMUSG00000063646.18	ENCODEMT000261767	Jakmip1	ENCODEMT000261767	Known	NIC	None	0.25	None	None	None	None
m54284U_191212_053548/27854892/ccs	PacBio_Hippocampus_Rep1	mm10_ERCC_SIRV	chr19	38819201	38789133	-	21	2931	50802	262133	ENSMUSG00000024999.7	ENCODEMT000262133	Noc3l	ENCODEMT000262133	Known	NNC	None	0.15000000596046448	None	None	None	None
m54284U_191107_221739/8389294/ccs	PacBio_Cortex_Rep1	mm10_ERCC_SIRV	chr9	40801276	40805199	+	9	2101	27474	71626	ENSMUSG00000015656.17	ENSMUST00000015800.15	Hspa8	Hspa8-201	Known	Known	None	0.25	None	None	None	None
m54284U_191107_221739/154730778/ccs	PacBio_Cortex_Rep1	mm10_ERCC_SIRV	chr3	90476177	90487966	+	14	1584	8615	22703	ENSMUSG00000001016.12	ENSMUST00000001042.9	Ilf2	Ilf2-201	Known	Known	None	0.05000000074505806	None	None	None	None
m54284U_191107_221739/86902866/ccs	PacBio_Cortex_Rep1	mm10_ERCC_SIRV	chr6	82041683	82093097	+	3	1711	17823	46521	ENSMUSG00000035104.14	ENSMUST00000042974.14	Eva1a	Eva1a-201	Known	Known	None	0.0	None	None	None	None
m54284U_191212_053548/45418315/ccs	PacBio_Hippocampus_Rep1	mm10_ERCC_SIRV	chrX	109095518	109162470	+	4	2728	52958	137795	ENSMUSG00000031246.14	ENSMUST00000033598.8	Sh3bgrl	Sh3bgrl-201	Known	Known	None	0.25	None	None	None	None
m54284U_191213_120042/48432315/ccs	PacBio_Hippocampus_Rep2	mm10_ERCC_SIRV	chr13	69612042	69634330	+	19	2804	39325	102075	ENSMUSG00000021595.18	ENSMUST00000109699.10	Nsun2	Nsun2-202	Known	Known	None	0.25	None	None	None	None
m54284U_191213_120042/85329104/ccs	PacBio_Hippocampus_Rep2	mm10_ERCC_SIRV	chr1	79440022	79434744	-	3	2222	1305	3222	ENSMUSG00000050711.7	ENSMUST00000185234.1	Scg2	Scg2-202	Known	Known	None	0.4000000059604645	None	None	None	None
m54284U_191109_043049/137955403/ccs	PacBio_Cortex_Rep2	mm10_ERCC_SIRV	chr11	53300394	53261572	-	19	2797	32919	86327	ENSMUSG00000020361.13	ENSMUST00000020630.7	Hspa4	Hspa4-201	Known	Known	None	0.20000000298023224	None	None	None	None
m54284U_191212_053548/46598069/ccs	PacBio_Hippocampus_Rep1	mm10_ERCC_SIRV	chr7	30445553	30434987	-	17	2356	20729	54111	ENSMUSG00000006651.8	ENSMUST00000006828.8	Aplp1	Aplp1-201	Known	Known	None	0.05000000074505806	None	None	None	None
m54284U_191107_221739/8389549/ccs	PacBio_Cortex_Rep1	mm10_ERCC_SIRV	chr9	40801276	40805196	+	9	2098	27474	71626	ENSMUSG00000015656.17	ENSMUST00000015800.15	Hspa8	Hspa8-201	Known	Known	None	0.25	None	None	None	None
m54284U_191107_221739/30606127/ccs	PacBio_Cortex_Rep1	mm10_ERCC_SIRV	chr5	37028412	37125303	+	13	2497	13729	261767	ENSMUSG00000063646.18	ENCODEMT000261767	Jakmip1	ENCODEMT000261767	Known	NIC	None	0.05000000074505806	None	None	None	None
m54284U_191212_053548/12256488/ccs	PacBio_Hippocampus_Rep1	mm10_ERCC_SIRV	chr15	78914032	78919517	+	2	1888	43725	112505	ENSMUSG00000116165.1	ENSMUST00000089378.4	Pdxp	Pdxp-201	Known	Known	None	0.0	None	None	None	None
m54284U_191107_221739/177408017/ccs	PacBio_Cortex_Rep1	mm10_ERCC_SIRV	chr17	34120455	34113773	-	10	3144	47137	262032	ENSMUSG00000024335.20	ENCODEMT000262032	Brd2	ENCODEMT000262032	Known	ISM	Prefix	0.6000000238418579	None	None	None	None
m54284U_191109_043049/138543190/ccs	PacBio_Cortex_Rep2	mm10_ERCC_SIRV	chr11	53300436	53261572	-	19	2839	32919	86327	ENSMUSG00000020361.13	ENSMUST00000020630.7	Hspa4	Hspa4-201	Known	Known	None	0.20000000298023224	None	None	None	None
m54284U_191107_221739/114229825/ccs	PacBio_Cortex_Rep1	mm10_ERCC_SIRV	chr6	82041683	82093090	+	3	1704	17823	46521	ENSMUSG00000035104.14	ENSMUST00000042974.14	Eva1a	Eva1a-201	Known	Known	None	0.20000000298023224	None	None	None	None
m54284U_191212_053548/50530883/ccs	PacBio_Hippocampus_Rep1	mm10_ERCC_SIRV	chr7	30445541	30434987	-	17	2344	20729	54111	ENSMUSG00000006651.8	ENSMUST00000006828.8	Aplp1	Aplp1-201	Known	Known	None	0.05000000074505806	None	None	None	None
m54284U_191107_221739/35392084/ccs	PacBio_Cortex_Rep1	mm10_ERCC_SIRV	chr5	37028412	37125302	+	13	2496	13729	261767	ENSMUSG00000063646.18	ENCODEMT000261767	Jakmip1	ENCODEMT000261767	Known	NIC	None	0.10000000149011612	None	None	None	None
m54284U_191213_120042/85656763/ccs	PacBio_Hippocampus_Rep2	mm10_ERCC_SIRV	chr1	79440021	79434744	-	2	2341	1305	3223	ENSMUSG00000050711.7	ENSMUST00000049972.5	Scg2	Scg2-201	Known	Known	None	0.4000000059604645	None	None	None	None
m54284U_191107_221739/157746094/ccs	PacBio_Cortex_Rep1	mm10_ERCC_SIRV	chr3	90476177	90487966	+	14	1584	8615	22703	ENSMUSG00000001016.12	ENSMUST00000001042.9	Ilf2	Ilf2-201	Known	Known	None	0.05000000074505806	None	None	None	None
m54284U_191107_221739/8389723/ccs	PacBio_Cortex_Rep1	mm10_ERCC_SIRV	chr9	40801276	40805199	+	9	2101	27474	71626	ENSMUSG00000015656.17	ENSMUST00000015800.15	Hspa8	Hspa8-201	Known	Known	None	0.25	None	None	None	None
m54284U_191213_120042/16385510/ccs	PacBio_Hippocampus_Rep2	mm10_ERCC_SIRV	chr19	38819208	38789133	-	21	2943	50802	133149	ENSMUSG00000024999.7	ENSMUST00000025963.7	Noc3l	Noc3l-201	Known	Known	None	0.15000000596046448	None	None	None	None
m54284U_191213_120042/59770824/ccs	PacBio_Hippocampus_Rep2	mm10_ERCC_SIRV	chr13	69612042	69634334	+	19	2808	39325	102075	ENSMUSG00000021595.18	ENSMUST00000109699.10	Nsun2	Nsun2-202	Known	Known	None	0.25	None	None	None	None
m54284U_191109_043049/102959209/ccs	PacBio_Cortex_Rep2	mm10_ERCC_SIRV	chr17	34119152	34113774	-	9	2325	47137	262031	ENSMUSG00000024335.20	ENCODEMT000262031	Brd2	ENCODEMT000262031	Known	ISM	Prefix	0.6000000238418579	None	None	None	None
m54284U_191212_053548/50333308/ccs	PacBio_Hippocampus_Rep1	mm10_ERCC_SIRV	chrX	109095518	109162466	+	4	2724	52958	137795	ENSMUSG00000031246.14	ENSMUST00000033598.8	Sh3bgrl	Sh3bgrl-201	Known	Known	None	0.20000000298023224	None	None	None	None
m54284U_191107_221739/43451173/ccs	PacBio_Cortex_Rep1	mm10_ERCC_SIRV	chr5	37028412	37125299	+	13	2498	13729	261767	ENSMUSG00000063646.18	ENCODEMT000261767	Jakmip1	ENCODEMT000261767	Known	NIC	None	0.20000000298023224	None	None	None	None
m54284U_191109_043049/146211017/ccs	PacBio_Cortex_Rep2	mm10_ERCC_SIRV	chr11	53300416	53261572	-	19	2819	32919	86327	ENSMUSG00000020361.13	ENSMUST00000020630.7	Hspa4	Hspa4-201	Known	Known	None	0.20000000298023224	None	None	None	None
m54284U_191213_120042/86966847/ccs	PacBio_Hippocampus_Rep2	mm10_ERCC_SIRV	chr1	79440065	79434744	-	2	2385	1305	3223	ENSMUSG00000050711.7	ENSMUST00000049972.5	Scg2	Scg2-201	Known	Known	None	0.4000000059604645	None	None	None	None
m54284U_191107_221739/8390017/ccs	PacBio_Cortex_Rep1	mm10_ERCC_SIRV	chr9	40801276	40805199	+	9	2101	27474	71626	ENSMUSG00000015656.17	ENSMUST00000015800.15	Hspa8	Hspa8-201	Known	Known	None	0.25	None	None	None	None
m54284U_191212_053548/52691868/ccs	PacBio_Hippocampus_Rep1	mm10_ERCC_SIRV	chr7	30445542	30434987	-	17	2345	20729	54111	ENSMUSG00000006651.8	ENSMUST00000006828.8	Aplp1	Aplp1-201	Known	Known	None	0.05000000074505806	None	None	None	None
m54284U_191107_221739/144115419/ccs	PacBio_Cortex_Rep1	mm10_ERCC_SIRV	chr6	82041683	82093090	+	3	1704	17823	46521	ENSMUSG00000035104.14	ENSMUST00000042974.14	Eva1a	Eva1a-201	Known	Known	None	0.20000000298023224	None	None	None	None
m54284U_191109_043049/126682542/ccs	PacBio_Cortex_Rep2	mm10_ERCC_SIRV	chr17	34119153	34113774	-	9	2336	47137	262031	ENSMUSG00000024335.20	ENCODEMT000262031	Brd2	ENCODEMT000262031	Known	ISM	Prefix	0.6000000238418579	None	None	None	None
m54284U_191212_053548/2033608/ccs	PacBio_Hippocampus_Rep1	mm10_ERCC_SIRV	chr19	38819207	38789134	-	21	2941	50802	133149	ENSMUSG00000024999.7	ENSMUST00000025963.7	Noc3l	Noc3l-201	Known	Known	None	0.15000000596046448	None	None	None	None
m54284U_191213_120042/65930668/ccs	PacBio_Hippocampus_Rep2	mm10_ERCC_SIRV	chr13	69612042	69634332	+	19	2806	39325	102075	ENSMUSG00000021595.18	ENSMUST00000109699.10	Nsun2	Nsun2-202	Known	Known	None	0.20000000298023224	None	None	None	None
m54284U_191107_221739/171312439/ccs	PacBio_Cortex_Rep1	mm10_ERCC_SIRV	chr3	90476177	90487963	+	14	1581	8615	22703	ENSMUSG00000001016.12	ENSMUST00000001042.9	Ilf2	Ilf2-201	Known	Known	None	0.10000000149011612	None	None	None	None
m54284U_191107_221739/51120878/ccs	PacBio_Cortex_Rep1	mm10_ERCC_SIRV	chr5	37028412	37125299	+	13	2493	13729	261767	ENSMUSG00000063646.18	ENCODEMT000261767	Jakmip1	ENCODEMT000261767	Known	NIC	None	0.20000000298023224	None	None	None	None
m54284U_191212_053548/12257975/ccs	PacBio_Hippocampus_Rep1	mm10_ERCC_SIRV	chr15	78914032	78919516	+	2	1880	43725	112505	ENSMUSG00000116165.1	ENSMUST00000089378.4	Pdxp	Pdxp-201	Known	Known	None	0.0	None	None	None	None
m54284U_191109_043049/153159626/ccs	PacBio_Cortex_Rep2	mm10_ERCC_SIRV	chr11	53300442	53261572	-	19	2845	32919	86327	ENSMUSG00000020361.13	ENSMUST00000020630.7	Hspa4	Hspa4-201	Known	Known	None	0.20000000298023224	None	None	None	None
m54284U_191213_120042/87097437/ccs	PacBio_Hippocampus_Rep2	mm10_ERCC_SIRV	chr1	79440026	79434744	-	2	2346	1305	3223	ENSMUSG00000050711.7	ENSMUST00000049972.5	Scg2	Scg2-201	Known	Known	None	0.4000000059604645	None	None	None	None
m54284U_191212_053548/62195395/ccs	PacBio_Hippocampus_Rep1	mm10_ERCC_SIRV	chr7	30445559	30434987	-	17	2362	20729	54111	ENSMUSG00000006651.8	ENSMUST00000006828.8	Aplp1	Aplp1-201	Known	Known	None	0.05000000074505806	None	None	None	None
m54284U_191107_221739/8390410/ccs	PacBio_Cortex_Rep1	mm10_ERCC_SIRV	chr9	40801276	40805200	+	9	2102	27474	71626	ENSMUSG00000015656.17	ENSMUST00000015800.15	Hspa8	Hspa8-201	Known	Known	None	0.20000000298023224	None	None	None	None
m54284U_191107_221739/150667830/ccs	PacBio_Cortex_Rep1	mm10_ERCC_SIRV	chr6	82041683	82093090	+	3	1704	17823	46521	ENSMUSG00000035104.14	ENSMUST00000042974.14	Eva1a	Eva1a-201	Known	Known	None	0.20000000298023224	None	None	None	None
m54284U_191109_043049/139332078/ccs	PacBio_Cortex_Rep2	mm10_ERCC_SIRV	chr17	34120409	34113773	-	10	3098	47137	262032	ENSMUSG00000024335.20	ENCODEMT000262032	Brd2	ENCODEMT000262032	Known	ISM	Prefix	0.6000000238418579	None	None	None	None
m54284U_191212_053548/63766714/ccs	PacBio_Hippocampus_Rep1	mm10_ERCC_SIRV	chrX	109095518	109162464	+	4	2722	52958	137795	ENSMUSG00000031246.14	ENSMUST00000033598.8	Sh3bgrl	Sh3bgrl-201	Known	Known	None	0.20000000298023224	None	None	None	None
m54284U_191107_221739/58065981/ccs	PacBio_Cortex_Rep1	mm10_ERCC_SIRV	chr5	37028412	37125146	+	13	2340	13729	261767	ENSMUSG00000063646.18	ENCODEMT000261767	Jakmip1	ENCODEMT000261767	Known	NIC	None	0.699999988079071	None	None	None	None
m54284U_191213_120042/138478582/ccs	PacBio_Hippocampus_Rep2	mm10_ERCC_SIRV	chr19	38819214	38789134	-	21	2948	50802	133149	ENSMUSG00000024999.7	ENSMUST00000025963.7	Noc3l	Noc3l-201	Known	Known	None	0.15000000596046448	None	None	None	None
m54284U_191213_120042/68617964/ccs	PacBio_Hippocampus_Rep2	mm10_ERCC_SIRV	chr13	69612042	69634334	+	19	2808	39325	102075	ENSMUSG00000021595.18	ENSMUST00000109699.10	Nsun2	Nsun2-202	Known	Known	None	0.25	None	None	None	None
m54284U_191109_043049/154665051/ccs	PacBio_Cortex_Rep2	mm10_ERCC_SIRV	chr11	53300437	53261572	-	19	2840	32919	86327	ENSMUSG00000020361.13	ENSMUST00000020630.7	Hspa4	Hspa4-201	Known	Known	None	0.20000000298023224	None	None	None	None
m54284U_191107_221739/172491177/ccs	PacBio_Cortex_Rep1	mm10_ERCC_SIRV	chr3	90476177	90487966	+	14	1584	8615	22703	ENSMUSG00000001016.12	ENSMUST00000001042.9	Ilf2	Ilf2-201	Known	Known	None	0.05000000074505806	None	None	None	None
m54284U_191107_221739/8390576/ccs	PacBio_Cortex_Rep1	mm10_ERCC_SIRV	chr9	40801276	40805196	+	9	2098	27474	71626	ENSMUSG00000015656.17	ENSMUST00000015800.15	Hspa8	Hspa8-201	Known	Known	None	0.25	None	None	None	None
m54284U_191212_053548/68618326/ccs	PacBio_Hippocampus_Rep1	mm10_ERCC_SIRV	chr7	30445566	30434987	-	17	2369	20729	54111	ENSMUSG00000006651.8	ENSMUST00000006828.8	Aplp1	Aplp1-201	Known	Known	None	0.05000000074505806	None	None	None	None
m54284U_191213_120042/87100012/ccs	PacBio_Hippocampus_Rep2	mm10_ERCC_SIRV	chr1	79440081	79434744	-	2	2401	1305	3223	ENSMUSG00000050711.7	ENSMUST00000049972.5	Scg2	Scg2-201	Known	Known	None	0.4000000059604645	None	None	None	None
m54284U_191109_043049/142215145/ccs	PacBio_Cortex_Rep2	mm10_ERCC_SIRV	chr17	34122925	34113772	-	10	3362	47137	262034	ENSMUSG00000024335.20	ENCODEMT000262034	Brd2	ENCODEMT000262034	Known	ISM	Prefix	0.6000000238418579	None	None	None	None
m54284U_191107_221739/69994902/ccs	PacBio_Cortex_Rep1	mm10_ERCC_SIRV	chr5	37028412	37125299	+	13	2493	13729	261767	ENSMUSG00000063646.18	ENCODEMT000261767	Jakmip1	ENCODEMT000261767	Known	NIC	None	0.20000000298023224	None	None	None	None
m54284U_191107_221739/151194221/ccs	PacBio_Cortex_Rep1	mm10_ERCC_SIRV	chr6	82041683	82093098	+	3	1712	17823	46521	ENSMUSG00000035104.14	ENSMUST00000042974.14	Eva1a	Eva1a-201	Known	Known	None	0.0	None	None	None	None
m54284U_191109_043049/155322510/ccs	PacBio_Cortex_Rep2	mm10_ERCC_SIRV	chr11	53300418	53261572	-	19	2821	32919	86327	ENSMUSG00000020361.13	ENSMUST00000020630.7	Hspa4	Hspa4-201	Known	Known	None	0.20000000298023224	None	None	None	None
m54284U_191109_043049/10945106/ccs	PacBio_Cortex_Rep2	mm10_ERCC_SIRV	chr19	38819202	38789135	-	21	2935	50802	133149	ENSMUSG00000024999.7	ENSMUST00000025963.7	Noc3l	Noc3l-201	Known	Known	None	0.15000000596046448	None	None	None	None
m54284U_191213_120042/74779227/ccs	PacBio_Hippocampus_Rep2	mm10_ERCC_SIRV	chr13	69612042	69634333	+	19	2807	39325	102075	ENSMUSG00000021595.18	ENSMUST00000109699.10	Nsun2	Nsun2-202	Known	Known	None	0.20000000298023224	None	None	None	None
m54284U_191107_221739/8455234/ccs	PacBio_Cortex_Rep1	mm10_ERCC_SIRV	chr9	40801276	40805199	+	9	2101	27474	71626	ENSMUSG00000015656.17	ENSMUST00000015800.15	Hspa8	Hspa8-201	Known	Known	None	0.25	None	None	None	None
m54284U_191212_053548/71174701/ccs	PacBio_Hippocampus_Rep1	mm10_ERCC_SIRV	chr7	30445560	30434987	-	17	2363	20729	54111	ENSMUSG00000006651.8	ENSMUST00000006828.8	Aplp1	Aplp1-201	Known	Known	None	0.05000000074505806	None	None	None	None
m54284U_191213_120042/87360218/ccs	PacBio_Hippocampus_Rep2	mm10_ERCC_SIRV	chr1	79440075	79434744	-	3	2275	1305	3222	ENSMUSG00000050711.7	ENSMUST00000185234.1	Scg2	Scg2-202	Known	Known	None	0.4000000059604645	None	None	None	None
m54284U_191107_221739/70583672/ccs	PacBio_Cortex_Rep1	mm10_ERCC_SIRV	chr5	37028412	37125299	+	13	2493	13729	261767	ENSMUSG00000063646.18	ENCODEMT000261767	Jakmip1	ENCODEMT000261767	Known	NIC	None	0.20000000298023224	None	None	None	None
m54284U_191107_221739/175114586/ccs	PacBio_Cortex_Rep1	mm10_ERCC_SIRV	chr3	90476177	90487966	+	14	1584	8615	22703	ENSMUSG00000001016.12	ENSMUST00000001042.9	Ilf2	Ilf2-201	Known	Known	None	0.05000000074505806	None	None	None	None
m54284U_191212_053548/106366644/ccs	PacBio_Hippocampus_Rep1	mm10_ERCC_SIRV	chrX	109095518	109162470	+	4	2728	52958	137795	ENSMUSG00000031246.14	ENSMUST00000033598.8	Sh3bgrl	Sh3bgrl-201	Known	Known	None	0.25	None	None	None	None
m54284U_191109_043049/162006500/ccs	PacBio_Cortex_Rep2	mm10_ERCC_SIRV	chr11	53300382	53261572	-	19	2785	32919	86327	ENSMUSG00000020361.13	ENSMUST00000020630.7	Hspa4	Hspa4-201	Known	Known	None	0.20000000298023224	None	None	None	None
m54284U_191109_043049/148572908/ccs	PacBio_Cortex_Rep2	mm10_ERCC_SIRV	chr17	34115470	34113772	-	5	1028	47137	262038	ENSMUSG00000024335.20	ENCODEMT000262038	Brd2	ENCODEMT000262038	Known	ISM	Both	0.6000000238418579	None	None	None	None
m54284U_191107_221739/171574779/ccs	PacBio_Cortex_Rep1	mm10_ERCC_SIRV	chr6	82041683	82093097	+	3	1711	17823	46521	ENSMUSG00000035104.14	ENSMUST00000042974.14	Eva1a	Eva1a-201	Known	Known	None	0.0	None	None	None	None
m54284U_191212_053548/44434385/ccs	PacBio_Hippocampus_Rep1	mm10_ERCC_SIRV	chr15	78914032	78919515	+	2	1886	43725	112505	ENSMUSG00000116165.1	ENSMUST00000089378.4	Pdxp	Pdxp-201	Known	Known	None	0.0	None	None	None	None
m54284U_191212_053548/102761830/ccs	PacBio_Hippocampus_Rep1	mm10_ERCC_SIRV	chr19	38819214	38789161	-	21	2921	50802	133149	ENSMUSG00000024999.7	ENSMUST00000025963.7	Noc3l	Noc3l-201	Known	Known	None	0.4000000059604645	None	None	None	None
m54284U_191107_221739/8455794/ccs	PacBio_Cortex_Rep1	mm10_ERCC_SIRV	chr9	40801276	40805196	+	9	2098	27474	71626	ENSMUSG00000015656.17	ENSMUST00000015800.15	Hspa8	Hspa8-201	Known	Known	None	0.25	None	None	None	None
m54284U_191212_053548/74188300/ccs	PacBio_Hippocampus_Rep1	mm10_ERCC_SIRV	chr7	30445559	30434987	-	17	2362	20729	54111	ENSMUSG00000006651.8	ENSMUST00000006828.8	Aplp1	Aplp1-201	Known	Known	None	0.05000000074505806	None	None	None	None
m54284U_191107_221739/72877230/ccs	PacBio_Cortex_Rep1	mm10_ERCC_SIRV	chr5	37028412	37125299	+	13	2493	13729	261767	ENSMUSG00000063646.18	ENCODEMT000261767	Jakmip1	ENCODEMT000261767	Known	NIC	None	0.20000000298023224	None	None	None	None
m54284U_191213_120042/80480437/ccs	PacBio_Hippocampus_Rep2	mm10_ERCC_SIRV	chr13	69612042	69634334	+	19	2808	39325	102075	ENSMUSG00000021595.18	ENSMUST00000109699.10	Nsun2	Nsun2-202	Known	Known	None	0.25	None	None	None	None
m54284U_191213_120042/88869374/ccs	PacBio_Hippocampus_Rep2	mm10_ERCC_SIRV	chr1	79440039	79434744	-	2	2359	1305	3223	ENSMUSG00000050711.7	ENSMUST00000049972.5	Scg2	Scg2-201	Known	Known	None	0.4000000059604645	None	None	None	None
m54284U_191109_043049/166200096/ccs	PacBio_Cortex_Rep2	mm10_ERCC_SIRV	chr11	53300461	53261572	-	19	2864	32919	86327	ENSMUSG00000020361.13	ENSMUST00000020630.7	Hspa4	Hspa4-201	Known	Known	None	0.20000000298023224	None	None	None	None
m54284U_191107_221739/178913433/ccs	PacBio_Cortex_Rep1	mm10_ERCC_SIRV	chr3	90476177	90487966	+	14	1584	8615	22703	ENSMUSG00000001016.12	ENSMUST00000001042.9	Ilf2	Ilf2-201	Known	Known	None	0.05000000074505806	None	None	None	None
m54284U_191109_043049/159449704/ccs	PacBio_Cortex_Rep2	mm10_ERCC_SIRV	chr17	34122912	34113772	-	10	3349	47137	262034	ENSMUSG00000024335.20	ENCODEMT000262034	Brd2	ENCODEMT000262034	Known	ISM	Prefix	0.6000000238418579	None	None	None	None
m54284U_191107_221739/179570914/ccs	PacBio_Cortex_Rep1	mm10_ERCC_SIRV	chr6	82041683	82093099	+	3	1713	17823	46521	ENSMUSG00000035104.14	ENSMUST00000042974.14	Eva1a	Eva1a-201	Known	Known	None	0.0	None	None	None	None
m54284U_191109_043049/68552580/ccs	PacBio_Cortex_Rep2	mm10_ERCC_SIRV	chr6	82041683	82093089	+	4	2124	17823	262134	ENSMUSG00000035104.14	ENCODEMT000262134	Eva1a	ENCODEMT000262134	Known	NNC	None	0.20000000298023224	None	None	None	None
m54284U_191107_221739/8520480/ccs	PacBio_Cortex_Rep1	mm10_ERCC_SIRV	chr9	40801276	40805199	+	9	2101	27474	71626	ENSMUSG00000015656.17	ENSMUST00000015800.15	Hspa8	Hspa8-201	Known	Known	None	0.25	None	None	None	None
m54284U_191107_221739/78120252/ccs	PacBio_Cortex_Rep1	mm10_ERCC_SIRV	chr5	37028412	37125299	+	13	2493	13729	261767	ENSMUSG00000063646.18	ENCODEMT000261767	Jakmip1	ENCODEMT000261767	Known	NIC	None	0.20000000298023224	None	None	None	None
m54284U_191212_053548/112069125/ccs	PacBio_Hippocampus_Rep1	mm10_ERCC_SIRV	chrX	109095518	109162464	+	4	2722	52958	137795	ENSMUSG00000031246.14	ENSMUST00000033598.8	Sh3bgrl	Sh3bgrl-201	Known	Known	None	0.20000000298023224	None	None	None	None
m54284U_191212_053548/77332892/ccs	PacBio_Hippocampus_Rep1	mm10_ERCC_SIRV	chr7	30445568	30434987	-	17	2371	20729	54111	ENSMUSG00000006651.8	ENSMUST00000006828.8	Aplp1	Aplp1-201	Known	Known	None	0.05000000074505806	None	None	None	None
m54284U_191107_221739/103549147/ccs	PacBio_Cortex_Rep1	mm10_ERCC_SIRV	chr19	38819240	38789198	-	21	2910	50802	133149	ENSMUSG00000024999.7	ENSMUST00000025963.7	Noc3l	Noc3l-201	Known	Known	None	0.5	None	None	None	None
m54284U_191109_043049/167512386/ccs	PacBio_Cortex_Rep2	mm10_ERCC_SIRV	chr11	53300461	53261572	-	19	2864	32919	86327	ENSMUSG00000020361.13	ENSMUST00000020630.7	Hspa4	Hspa4-201	Known	Known	None	0.20000000298023224	None	None	None	None
m54284U_191213_120042/89261524/ccs	PacBio_Hippocampus_Rep2	mm10_ERCC_SIRV	chr1	79440092	79434744	-	3	2292	1305	3222	ENSMUSG00000050711.7	ENSMUST00000185234.1	Scg2	Scg2-202	Known	Known	None	0.4000000059604645	None	None	None	None
m54284U_191213_120042/83755447/ccs	PacBio_Hippocampus_Rep2	mm10_ERCC_SIRV	chr13	69612042	69634334	+	19	2808	39325	102075	ENSMUSG00000021595.18	ENSMUST00000109699.10	Nsun2	Nsun2-202	Known	Known	None	0.25	None	None	None	None
m54284U_191212_053548/54790009/ccs	PacBio_Hippocampus_Rep1	mm10_ERCC_SIRV	chr19	38819198	38792483	-	19	2499	50802	262135	ENSMUSG00000024999.7	ENCODEMT000262135	Noc3l	ENCODEMT000262135	Known	NNC	None	0.4000000059604645	None	None	None	None
m54284U_191212_053548/10487450/ccs	PacBio_Hippocampus_Rep1	mm10_ERCC_SIRV	chr17	34119145	34113774	-	9	2328	47137	262031	ENSMUSG00000024335.20	ENCODEMT000262031	Brd2	ENCODEMT000262031	Known	ISM	Prefix	0.6000000238418579	None	None	None	None
m54284U_191107_221739/8585519/ccs	PacBio_Cortex_Rep1	mm10_ERCC_SIRV	chr9	40801276	40805196	+	9	2098	27474	71626	ENSMUSG00000015656.17	ENSMUST00000015800.15	Hspa8	Hspa8-201	Known	Known	None	0.25	None	None	None	None
m54284U_191109_043049/167971351/ccs	PacBio_Cortex_Rep2	mm10_ERCC_SIRV	chr11	53300429	53261572	-	19	2830	32919	262136	ENSMUSG00000020361.13	ENCODEMT000262136	Hspa4	ENCODEMT000262136	Known	NNC	None	0.20000000298023224	None	None	None	None
m54284U_191107_221739/179832613/ccs	PacBio_Cortex_Rep1	mm10_ERCC_SIRV	chr3	90476177	90487966	+	14	1584	8615	22703	ENSMUSG00000001016.12	ENSMUST00000001042.9	Ilf2	Ilf2-201	Known	Known	None	0.05000000074505806	None	None	None	None
m54284U_191107_221739/78906522/ccs	PacBio_Cortex_Rep1	mm10_ERCC_SIRV	chr5	37028412	37125299	+	13	2493	13729	261767	ENSMUSG00000063646.18	ENCODEMT000261767	Jakmip1	ENCODEMT000261767	Known	NIC	None	0.20000000298023224	None	None	None	None
m54284U_191213_120042/89327064/ccs	PacBio_Hippocampus_Rep2	mm10_ERCC_SIRV	chr1	79440021	79434744	-	2	2341	1305	3223	ENSMUSG00000050711.7	ENSMUST00000049972.5	Scg2	Scg2-201	Known	Known	None	0.4000000059604645	None	None	None	None
m54284U_191212_053548/7800155/ccs	PacBio_Hippocampus_Rep1	mm10_ERCC_SIRV	chr6	82041683	82093025	+	3	1639	17823	46521	ENSMUSG00000035104.14	ENSMUST00000042974.14	Eva1a	Eva1a-201	Known	Known	None	0.3499999940395355	None	None	None	None
m54284U_191212_053548/79692022/ccs	PacBio_Hippocampus_Rep1	mm10_ERCC_SIRV	chr7	30445559	30434987	-	17	2362	20729	54111	ENSMUSG00000006651.8	ENSMUST00000006828.8	Aplp1	Aplp1-201	Known	Known	None	0.05000000074505806	None	None	None	None
m54284U_191212_053548/78054041/ccs	PacBio_Hippocampus_Rep1	mm10_ERCC_SIRV	chr15	78914032	78919517	+	2	1888	43725	112505	ENSMUSG00000116165.1	ENSMUST00000089378.4	Pdxp	Pdxp-201	Known	Known	None	0.0	None	None	None	None
m54284U_191213_120042/86049890/ccs	PacBio_Hippocampus_Rep2	mm10_ERCC_SIRV	chr13	69612042	69634333	+	19	2807	39325	102075	ENSMUSG00000021595.18	ENSMUST00000109699.10	Nsun2	Nsun2-202	Known	Known	None	0.20000000298023224	None	None	None	None
m54284U_191107_221739/8585886/ccs	PacBio_Cortex_Rep1	mm10_ERCC_SIRV	chr9	40801276	40805199	+	9	2101	27474	71626	ENSMUSG00000015656.17	ENSMUST00000015800.15	Hspa8	Hspa8-201	Known	Known	None	0.25	None	None	None	None
m54284U_191212_053548/98765640/ccs	PacBio_Hippocampus_Rep1	mm10_ERCC_SIRV	chr19	38796706	38799193	+	1	2488	66058	262137	ENCODEMG000066058	ENCODEMT000262137	ENCODEMG000066058	ENCODEMT000262137	Antisense	Antisense	None	0.699999988079071	None	None	None	None
m54284U_191212_053548/144769739/ccs	PacBio_Hippocampus_Rep1	mm10_ERCC_SIRV	chr17	34119150	34113774	-	9	2335	47137	262031	ENSMUSG00000024335.20	ENCODEMT000262031	Brd2	ENCODEMT000262031	Known	ISM	Prefix	0.6000000238418579	None	None	None	None
m54284U_191107_221739/101320941/ccs	PacBio_Cortex_Rep1	mm10_ERCC_SIRV	chr5	37028412	37125299	+	13	2493	13729	261767	ENSMUSG00000063646.18	ENCODEMT000261767	Jakmip1	ENCODEMT000261767	Known	NIC	None	0.20000000298023224	None	None	None	None
m54284U_191109_043049/172951474/ccs	PacBio_Cortex_Rep2	mm10_ERCC_SIRV	chr11	53300436	53261572	-	19	2839	32919	86327	ENSMUSG00000020361.13	ENSMUST00000020630.7	Hspa4	Hspa4-201	Known	Known	None	0.20000000298023224	None	None	None	None
m54284U_191212_053548/157876804/ccs	PacBio_Hippocampus_Rep1	mm10_ERCC_SIRV	chrX	109095518	109162461	+	4	2710	52958	137795	ENSMUSG00000031246.14	ENSMUST00000033598.8	Sh3bgrl	Sh3bgrl-201	Known	Known	None	0.30000001192092896	None	None	None	None
m54284U_191109_043049/1246201/ccs	PacBio_Cortex_Rep2	mm10_ERCC_SIRV	chr3	90476177	90487966	+	14	1584	8615	22703	ENSMUSG00000001016.12	ENSMUST00000001042.9	Ilf2	Ilf2-201	Known	Known	None	0.05000000074505806	None	None	None	None
m54284U_191213_120042/89327296/ccs	PacBio_Hippocampus_Rep2	mm10_ERCC_SIRV	chr1	79440021	79434744	-	2	2341	1305	3223	ENSMUSG00000050711.7	ENSMUST00000049972.5	Scg2	Scg2-201	Known	Known	None	0.4000000059604645	None	None	None	None
m54284U_191212_053548/79823217/ccs	PacBio_Hippocampus_Rep1	mm10_ERCC_SIRV	chr7	30445562	30434987	-	17	2365	20729	54111	ENSMUSG00000006651.8	ENSMUST00000006828.8	Aplp1	Aplp1-201	Known	Known	None	0.05000000074505806	None	None	None	None
m54284U_191107_221739/8586112/ccs	PacBio_Cortex_Rep1	mm10_ERCC_SIRV	chr9	40801276	40805193	+	9	2095	27474	71626	ENSMUSG00000015656.17	ENSMUST00000015800.15	Hspa8	Hspa8-201	Known	Known	None	0.20000000298023224	None	None	None	None
m54284U_191212_053548/26610300/ccs	PacBio_Hippocampus_Rep1	mm10_ERCC_SIRV	chr6	82041683	82093099	+	3	1713	17823	46521	ENSMUSG00000035104.14	ENSMUST00000042974.14	Eva1a	Eva1a-201	Known	Known	None	0.0	None	None	None	None
m54284U_191213_120042/92471652/ccs	PacBio_Hippocampus_Rep2	mm10_ERCC_SIRV	chr13	69612042	69634333	+	19	2807	39325	102075	ENSMUSG00000021595.18	ENSMUST00000109699.10	Nsun2	Nsun2-202	Known	Known	None	0.20000000298023224	None	None	None	None
m54284U_191107_221739/104923343/ccs	PacBio_Cortex_Rep1	mm10_ERCC_SIRV	chr5	37028412	37125299	+	13	2493	13729	261767	ENSMUSG00000063646.18	ENCODEMT000261767	Jakmip1	ENCODEMT000261767	Known	NIC	None	0.20000000298023224	None	None	None	None
m54284U_191213_120042/18221494/ccs	PacBio_Hippocampus_Rep2	mm10_ERCC_SIRV	chr17	34119151	34113774	-	9	2334	47137	262031	ENSMUSG00000024335.20	ENCODEMT000262031	Brd2	ENCODEMT000262031	Known	ISM	Prefix	0.6000000238418579	None	None	None	None
m54284U_191109_043049/173344527/ccs	PacBio_Cortex_Rep2	mm10_ERCC_SIRV	chr11	53300429	53261572	-	19	2832	32919	86327	ENSMUSG00000020361.13	ENSMUST00000020630.7	Hspa4	Hspa4-201	Known	Known	None	0.20000000298023224	None	None	None	None
m54284U_191212_053548/103220207/ccs	PacBio_Hippocampus_Rep1	mm10_ERCC_SIRV	chr19	38802781	38800512	-	1	2270	50802	262138	ENSMUSG00000024999.7	ENCODEMT000262138	Noc3l	ENCODEMT000262138	Known	Genomic	None	0.800000011920929	None	None	None	None
m54284U_191107_221739/8586613/ccs	PacBio_Cortex_Rep1	mm10_ERCC_SIRV	chr9	40801276	40805196	+	9	2098	27474	71626	ENSMUSG00000015656.17	ENSMUST00000015800.15	Hspa8	Hspa8-201	Known	Known	None	0.25	None	None	None	None
m54284U_191107_221739/106234421/ccs	PacBio_Cortex_Rep1	mm10_ERCC_SIRV	chr5	37028412	37125299	+	13	2493	13729	261767	ENSMUSG00000063646.18	ENCODEMT000261767	Jakmip1	ENCODEMT000261767	Known	NIC	None	0.20000000298023224	None	None	None	None
m54284U_191109_043049/11077417/ccs	PacBio_Cortex_Rep2	mm10_ERCC_SIRV	chr3	90476177	90487963	+	14	1581	8615	22703	ENSMUSG00000001016.12	ENSMUST00000001042.9	Ilf2	Ilf2-201	Known	Known	None	0.10000000149011612	None	None	None	None
m54284U_191213_120042/89393952/ccs	PacBio_Hippocampus_Rep2	mm10_ERCC_SIRV	chr1	79440021	79434744	-	2	2329	1305	3223	ENSMUSG00000050711.7	ENSMUST00000049972.5	Scg2	Scg2-201	Known	Known	None	0.4000000059604645	None	None	None	None
m54284U_191212_053548/95553662/ccs	PacBio_Hippocampus_Rep1	mm10_ERCC_SIRV	chr15	78914032	78919515	+	2	1886	43725	112505	ENSMUSG00000116165.1	ENSMUST00000089378.4	Pdxp	Pdxp-201	Known	Known	None	0.0	None	None	None	None
m54284U_191212_053548/83298524/ccs	PacBio_Hippocampus_Rep1	mm10_ERCC_SIRV	chr7	30445548	30434987	-	17	2351	20729	54111	ENSMUSG00000006651.8	ENSMUST00000006828.8	Aplp1	Aplp1-201	Known	Known	None	0.05000000074505806	None	None	None	None
m54284U_191213_120042/96732855/ccs	PacBio_Hippocampus_Rep2	mm10_ERCC_SIRV	chr13	69612042	69634334	+	19	2808	39325	102075	ENSMUSG00000021595.18	ENSMUST00000109699.10	Nsun2	Nsun2-202	Known	Known	None	0.25	None	None	None	None
m54284U_191109_043049/174130715/ccs	PacBio_Cortex_Rep2	mm10_ERCC_SIRV	chr11	53300477	53261572	-	19	2880	32919	86327	ENSMUSG00000020361.13	ENSMUST00000020630.7	Hspa4	Hspa4-201	Known	Known	None	0.20000000298023224	None	None	None	None
m54284U_191213_120042/127993466/ccs	PacBio_Hippocampus_Rep2	mm10_ERCC_SIRV	chr17	34122641	34113772	-	10	3078	47137	262034	ENSMUSG00000024335.20	ENCODEMT000262034	Brd2	ENCODEMT000262034	Known	ISM	Prefix	0.6000000238418579	None	None	None	None
m54284U_191212_053548/44239610/ccs	PacBio_Hippocampus_Rep1	mm10_ERCC_SIRV	chr6	82041683	82093096	+	3	1710	17823	46521	ENSMUSG00000035104.14	ENSMUST00000042974.14	Eva1a	Eva1a-201	Known	Known	None	0.0	None	None	None	None
m54284U_191212_053548/159385459/ccs	PacBio_Hippocampus_Rep1	mm10_ERCC_SIRV	chrX	109095518	109162464	+	4	2722	52958	137795	ENSMUSG00000031246.14	ENSMUST00000033598.8	Sh3bgrl	Sh3bgrl-201	Known	Known	None	0.20000000298023224	None	None	None	None
m54284U_191107_221739/8587411/ccs	PacBio_Cortex_Rep1	mm10_ERCC_SIRV	chr9	40801276	40805194	+	9	2096	27474	71626	ENSMUSG00000015656.17	ENSMUST00000015800.15	Hspa8	Hspa8-201	Known	Known	None	0.25	None	None	None	None
m54284U_191107_221739/124453019/ccs	PacBio_Cortex_Rep1	mm10_ERCC_SIRV	chr5	37028412	37125299	+	13	2493	13729	261767	ENSMUSG00000063646.18	ENCODEMT000261767	Jakmip1	ENCODEMT000261767	Known	NIC	None	0.20000000298023224	None	None	None	None
m54284U_191109_043049/168889183/ccs	PacBio_Cortex_Rep2	mm10_ERCC_SIRV	chr19	38808150	38809971	+	1	1822	66059	262139	ENCODEMG000066059	ENCODEMT000262139	ENCODEMG000066059	ENCODEMT000262139	Antisense	Antisense	None	1.0	None	None	None	None
m54284U_191109_043049/25888564/ccs	PacBio_Cortex_Rep2	mm10_ERCC_SIRV	chr3	90476177	90488371	+	14	1989	8615	22703	ENSMUSG00000001016.12	ENSMUST00000001042.9	Ilf2	Ilf2-201	Known	Known	None	0.550000011920929	None	None	None	None
m54284U_191212_053548/85395311/ccs	PacBio_Hippocampus_Rep1	mm10_ERCC_SIRV	chr7	30445510	30434987	-	17	2313	20729	54111	ENSMUSG00000006651.8	ENSMUST00000006828.8	Aplp1	Aplp1-201	Known	Known	None	0.05000000074505806	None	None	None	None
m54284U_191213_120042/89916742/ccs	PacBio_Hippocampus_Rep2	mm10_ERCC_SIRV	chr1	79440020	79434744	-	2	2340	1305	3223	ENSMUSG00000050711.7	ENSMUST00000049972.5	Scg2	Scg2-201	Known	Known	None	0.4000000059604645	None	None	None	None
m54284U_191109_043049/86182035/ccs	PacBio_Cortex_Rep2	mm10_ERCC_SIRV	chr17	34122606	34113773	-	10	3042	47137	262034	ENSMUSG00000024335.20	ENCODEMT000262034	Brd2	ENCODEMT000262034	Known	ISM	Prefix	0.550000011920929	None	None	None	None
m54284U_191107_221739/8588014/ccs	PacBio_Cortex_Rep1	mm10_ERCC_SIRV	chr9	40801276	40805200	+	9	2102	27474	71626	ENSMUSG00000015656.17	ENSMUST00000015800.15	Hspa8	Hspa8-201	Known	Known	None	0.20000000298023224	None	None	None	None
m54284U_191109_043049/175047459/ccs	PacBio_Cortex_Rep2	mm10_ERCC_SIRV	chr11	53300417	53261572	-	19	2820	32919	86327	ENSMUSG00000020361.13	ENSMUST00000020630.7	Hspa4	Hspa4-201	Known	Known	None	0.20000000298023224	None	None	None	None
m54284U_191107_221739/131860372/ccs	PacBio_Cortex_Rep1	mm10_ERCC_SIRV	chr5	37028412	37125299	+	13	2493	13729	261767	ENSMUSG00000063646.18	ENCODEMT000261767	Jakmip1	ENCODEMT000261767	Known	NIC	None	0.20000000298023224	None	None	None	None
m54284U_191213_120042/107939945/ccs	PacBio_Hippocampus_Rep2	mm10_ERCC_SIRV	chr13	69612042	69634334	+	19	2808	39325	102075	ENSMUSG00000021595.18	ENSMUST00000109699.10	Nsun2	Nsun2-202	Known	Known	None	0.25	None	None	None	None
m54284U_191212_053548/77661820/ccs	PacBio_Hippocampus_Rep1	mm10_ERCC_SIRV	chr6	82041683	82095167	+	3	3781	17823	46521	ENSMUSG00000035104.14	ENSMUST00000042974.14	Eva1a	Eva1a-201	Known	Known	None	0.25	None	None	None	None
m54284U_191213_120042/129106814/ccs	PacBio_Hippocampus_Rep2	mm10_ERCC_SIRV	chr13	69612042	69634334	+	18	2702	39325	262140	ENSMUSG00000021595.18	ENCODEMT000262140	Nsun2	ENCODEMT000262140	Known	NIC	None	0.25	None	None	None	None
m54284U_191107_221739/8651337/ccs	PacBio_Cortex_Rep1	mm10_ERCC_SIRV	chr9	40801276	40805194	+	9	2096	27474	71626	ENSMUSG00000015656.17	ENSMUST00000015800.15	Hspa8	Hspa8-201	Known	Known	None	0.25	None	None	None	None
m54284U_191107_221739/171574412/ccs	PacBio_Cortex_Rep1	mm10_ERCC_SIRV	chr19	38807771	38810008	+	1	1752	66059	262139	ENCODEMG000066059	ENCODEMT000262139	ENCODEMG000066059	ENCODEMT000262139	Antisense	Antisense	None	1.0	None	None	None	None
m54284U_191213_120042/49874946/ccs	PacBio_Hippocampus_Rep2	mm10_ERCC_SIRV	chrX	109095518	109162471	+	4	2729	52958	137795	ENSMUSG00000031246.14	ENSMUST00000033598.8	Sh3bgrl	Sh3bgrl-201	Known	Known	None	0.20000000298023224	None	None	None	None
m54284U_191109_043049/27921057/ccs	PacBio_Cortex_Rep2	mm10_ERCC_SIRV	chr3	90476177	90487963	+	14	1581	8615	22703	ENSMUSG00000001016.12	ENSMUST00000001042.9	Ilf2	Ilf2-201	Known	Known	None	0.10000000149011612	None	None	None	None
m54284U_191212_053548/89326233/ccs	PacBio_Hippocampus_Rep1	mm10_ERCC_SIRV	chr7	30445484	30434987	-	17	2287	20729	54111	ENSMUSG00000006651.8	ENSMUST00000006828.8	Aplp1	Aplp1-201	Known	Known	None	0.05000000074505806	None	None	None	None
m54284U_191109_043049/178193739/ccs	PacBio_Cortex_Rep2	mm10_ERCC_SIRV	chr11	53300418	53261572	-	19	2821	32919	86327	ENSMUSG00000020361.13	ENSMUST00000020630.7	Hspa4	Hspa4-201	Known	Known	None	0.20000000298023224	None	None	None	None
m54284U_191213_120042/89982333/ccs	PacBio_Hippocampus_Rep2	mm10_ERCC_SIRV	chr1	79440041	79434741	-	4	2019	1305	259448	ENSMUSG00000050711.7	ENCODEMT000259448	Scg2	ENCODEMT000259448	Known	NNC	None	0.4000000059604645	None	None	None	None
m54284U_191109_043049/151912458/ccs	PacBio_Cortex_Rep2	mm10_ERCC_SIRV	chr17	34119237	34113775	-	9	2419	47137	262031	ENSMUSG00000024335.20	ENCODEMT000262031	Brd2	ENCODEMT000262031	Known	ISM	Prefix	0.550000011920929	None	None	None	None
m54284U_191212_053548/98962058/ccs	PacBio_Hippocampus_Rep1	mm10_ERCC_SIRV	chr15	78914032	78919515	+	2	1886	43725	112505	ENSMUSG00000116165.1	ENSMUST00000089378.4	Pdxp	Pdxp-201	Known	Known	None	0.0	None	None	None	None
m54284U_191107_221739/140642778/ccs	PacBio_Cortex_Rep1	mm10_ERCC_SIRV	chr5	37028412	37125297	+	13	2491	13729	261767	ENSMUSG00000063646.18	ENCODEMT000261767	Jakmip1	ENCODEMT000261767	Known	NIC	None	0.20000000298023224	None	None	None	None
m54284U_191109_043049/53347403/ccs	PacBio_Cortex_Rep2	mm10_ERCC_SIRV	chr19	38807771	38810008	+	1	1752	66059	262139	ENCODEMG000066059	ENCODEMT000262139	ENCODEMG000066059	ENCODEMT000262139	Antisense	Antisense	None	1.0	None	None	None	None
m54284U_191109_043049/147327197/ccs	PacBio_Cortex_Rep2	mm10_ERCC_SIRV	chr19	38807771	38810008	+	1	1752	66059	262139	ENCODEMG000066059	ENCODEMT000262139	ENCODEMG000066059	ENCODEMT000262139	Antisense	Antisense	None	1.0	None	None	None	None
m54284U_191212_053548/93520950/ccs	PacBio_Hippocampus_Rep1	mm10_ERCC_SIRV	chr6	82041683	82093099	+	3	1713	17823	46521	ENSMUSG00000035104.14	ENSMUST00000042974.14	Eva1a	Eva1a-201	Known	Known	None	0.0	None	None	None	None
m54284U_191213_120042/167968839/ccs	PacBio_Hippocampus_Rep2	mm10_ERCC_SIRV	chr13	69612042	69634333	+	19	2807	39325	102075	ENSMUSG00000021595.18	ENSMUST00000109699.10	Nsun2	Nsun2-202	Known	Known	None	0.20000000298023224	None	None	None	None
m54284U_191107_221739/8651447/ccs	PacBio_Cortex_Rep1	mm10_ERCC_SIRV	chr9	40801276	40805201	+	9	2103	27474	71626	ENSMUSG00000015656.17	ENSMUST00000015800.15	Hspa8	Hspa8-201	Known	Known	None	0.20000000298023224	None	None	None	None
m54284U_191213_120042/84738940/ccs	PacBio_Hippocampus_Rep2	mm10_ERCC_SIRV	chr19	38807771	38810008	+	1	1752	66059	262139	ENCODEMG000066059	ENCODEMT000262139	ENCODEMG000066059	ENCODEMT000262139	Antisense	Antisense	None	1.0	None	None	None	None
m54284U_191109_043049/180160936/ccs	PacBio_Cortex_Rep2	mm10_ERCC_SIRV	chr11	53300465	53261572	-	19	2856	32919	86327	ENSMUSG00000020361.13	ENSMUST00000020630.7	Hspa4	Hspa4-201	Known	Known	None	0.20000000298023224	None	None	None	None
m54284U_191107_221739/155910288/ccs	PacBio_Cortex_Rep1	mm10_ERCC_SIRV	chr5	37028412	37125148	+	13	2342	13729	261767	ENSMUSG00000063646.18	ENCODEMT000261767	Jakmip1	ENCODEMT000261767	Known	NIC	None	0.699999988079071	None	None	None	None
m54284U_191213_120042/90442558/ccs	PacBio_Hippocampus_Rep2	mm10_ERCC_SIRV	chr1	79440019	79434744	-	2	2339	1305	3223	ENSMUSG00000050711.7	ENSMUST00000049972.5	Scg2	Scg2-201	Known	Known	None	0.4000000059604645	None	None	None	None
m54284U_191212_053548/19399498/ccs	PacBio_Hippocampus_Rep1	mm10_ERCC_SIRV	chr17	34119150	34113775	-	9	2332	47137	262031	ENSMUSG00000024335.20	ENCODEMT000262031	Brd2	ENCODEMT000262031	Known	ISM	Prefix	0.550000011920929	None	None	None	None
m54284U_191212_053548/93390379/ccs	PacBio_Hippocampus_Rep1	mm10_ERCC_SIRV	chr7	30445532	30434987	-	17	2335	20729	54111	ENSMUSG00000006651.8	ENSMUST00000006828.8	Aplp1	Aplp1-201	Known	Known	None	0.05000000074505806	None	None	None	None
m54284U_191213_120042/85525433/ccs	PacBio_Hippocampus_Rep2	mm10_ERCC_SIRV	chr19	38819317	38820118	+	1	802	66060	262141	ENCODEMG000066060	ENCODEMT000262141	ENCODEMG000066060	ENCODEMT000262141	Intergenic	Intergenic	None	0.699999988079071	None	None	None	None
m54284U_191109_043049/39518257/ccs	PacBio_Cortex_Rep2	mm10_ERCC_SIRV	chr3	90476177	90487967	+	14	1585	8615	22703	ENSMUSG00000001016.12	ENSMUST00000001042.9	Ilf2	Ilf2-201	Known	Known	None	0.05000000074505806	None	None	None	None
m54284U_191107_221739/8651547/ccs	PacBio_Cortex_Rep1	mm10_ERCC_SIRV	chr9	40801276	40805196	+	9	2098	27474	71626	ENSMUSG00000015656.17	ENSMUST00000015800.15	Hspa8	Hspa8-201	Known	Known	None	0.25	None	None	None	None
m54284U_191213_120042/172230789/ccs	PacBio_Hippocampus_Rep2	mm10_ERCC_SIRV	chr13	69612042	69634334	+	19	2808	39325	102075	ENSMUSG00000021595.18	ENSMUST00000109699.10	Nsun2	Nsun2-202	Known	Known	None	0.25	None	None	None	None
m54284U_191212_053548/135072335/ccs	PacBio_Hippocampus_Rep1	mm10_ERCC_SIRV	chr6	82041683	82093096	+	3	1710	17823	46521	ENSMUSG00000035104.14	ENSMUST00000042974.14	Eva1a	Eva1a-201	Known	Known	None	0.0	None	None	None	None
m54284U_191107_221739/176882165/ccs	PacBio_Cortex_Rep1	mm10_ERCC_SIRV	chr5	37028412	37125297	+	13	2491	13729	261767	ENSMUSG00000063646.18	ENCODEMT000261767	Jakmip1	ENCODEMT000261767	Known	NIC	None	0.20000000298023224	None	None	None	None
m54284U_191212_053548/2228644/ccs	PacBio_Hippocampus_Rep1	mm10_ERCC_SIRV	chr11	53300442	53261572	-	19	2845	32919	86327	ENSMUSG00000020361.13	ENSMUST00000020630.7	Hspa4	Hspa4-201	Known	Known	None	0.20000000298023224	None	None	None	None
m54284U_191213_120042/99026475/ccs	PacBio_Hippocampus_Rep2	mm10_ERCC_SIRV	chrX	109095518	109162461	+	4	2719	52958	137795	ENSMUSG00000031246.14	ENSMUST00000033598.8	Sh3bgrl	Sh3bgrl-201	Known	Known	None	0.30000001192092896	None	None	None	None
m54284U_191213_120042/91423147/ccs	PacBio_Hippocampus_Rep2	mm10_ERCC_SIRV	chr1	79440065	79434744	-	2	2385	1305	3223	ENSMUSG00000050711.7	ENSMUST00000049972.5	Scg2	Scg2-201	Known	Known	None	0.4000000059604645	None	None	None	None
m54284U_191107_221739/48237048/ccs	PacBio_Cortex_Rep1	mm10_ERCC_SIRV	chr17	34119151	34113776	-	9	2332	47137	262031	ENSMUSG00000024335.20	ENCODEMT000262031	Brd2	ENCODEMT000262031	Known	ISM	Prefix	0.5	None	None	None	None
m54284U_191212_053548/100862770/ccs	PacBio_Hippocampus_Rep1	mm10_ERCC_SIRV	chr7	30445533	30434987	-	17	2336	20729	54111	ENSMUSG00000006651.8	ENSMUST00000006828.8	Aplp1	Aplp1-201	Known	Known	None	0.05000000074505806	None	None	None	None
m54284U_191107_221739/8653006/ccs	PacBio_Cortex_Rep1	mm10_ERCC_SIRV	chr9	40801276	40805197	+	9	2099	27474	71626	ENSMUSG00000015656.17	ENSMUST00000015800.15	Hspa8	Hspa8-201	Known	Known	None	0.20000000298023224	None	None	None	None
m54284U_191212_053548/117835205/ccs	PacBio_Hippocampus_Rep1	mm10_ERCC_SIRV	chr15	78914032	78919519	+	2	1890	43725	112505	ENSMUSG00000116165.1	ENSMUST00000089378.4	Pdxp	Pdxp-201	Known	Known	None	0.05000000074505806	None	None	None	None
m54284U_191107_221739/179175796/ccs	PacBio_Cortex_Rep1	mm10_ERCC_SIRV	chr5	37028412	37125299	+	13	2493	13729	261767	ENSMUSG00000063646.18	ENCODEMT000261767	Jakmip1	ENCODEMT000261767	Known	NIC	None	0.20000000298023224	None	None	None	None
m54284U_191109_043049/40829798/ccs	PacBio_Cortex_Rep2	mm10_ERCC_SIRV	chr3	90476177	90487933	+	14	1551	8615	22703	ENSMUSG00000001016.12	ENSMUST00000001042.9	Ilf2	Ilf2-201	Known	Known	None	0.550000011920929	None	None	None	None
m54284U_191107_221739/32637406/ccs	PacBio_Cortex_Rep1	mm10_ERCC_SIRV	chr13	69612043	69634333	+	19	2806	39325	102075	ENSMUSG00000021595.18	ENSMUST00000109699.10	Nsun2	Nsun2-202	Known	Known	None	0.20000000298023224	None	None	None	None
m54284U_191212_053548/4391498/ccs	PacBio_Hippocampus_Rep1	mm10_ERCC_SIRV	chr11	53300416	53261572	-	19	2819	32919	86327	ENSMUSG00000020361.13	ENSMUST00000020630.7	Hspa4	Hspa4-201	Known	Known	None	0.20000000298023224	None	None	None	None
m54284U_191107_221739/8653089/ccs	PacBio_Cortex_Rep1	mm10_ERCC_SIRV	chr9	40801276	40805194	+	9	2096	27474	71626	ENSMUSG00000015656.17	ENSMUST00000015800.15	Hspa8	Hspa8-201	Known	Known	None	0.25	None	None	None	None
m54284U_191109_043049/22610680/ccs	PacBio_Cortex_Rep2	mm10_ERCC_SIRV	chr17	34122623	34113774	-	9	3773	47137	262142	ENSMUSG00000024335.20	ENCODEMT000262142	Brd2	ENCODEMT000262142	Known	NIC	None	0.5	None	None	None	None
m54284U_191213_120042/53412681/ccs	PacBio_Hippocampus_Rep2	mm10_ERCC_SIRV	chr6	82041683	82093089	+	3	1703	17823	46521	ENSMUSG00000035104.14	ENSMUST00000042974.14	Eva1a	Eva1a-201	Known	Known	None	0.20000000298023224	None	None	None	None
m54284U_191213_120042/91687635/ccs	PacBio_Hippocampus_Rep2	mm10_ERCC_SIRV	chr1	79440021	79434744	-	2	2341	1305	3223	ENSMUSG00000050711.7	ENSMUST00000049972.5	Scg2	Scg2-201	Known	Known	None	0.4000000059604645	None	None	None	None
m54284U_191212_053548/119277076/ccs	PacBio_Hippocampus_Rep1	mm10_ERCC_SIRV	chr7	30445508	30434987	-	17	2311	20729	54111	ENSMUSG00000006651.8	ENSMUST00000006828.8	Aplp1	Aplp1-201	Known	Known	None	0.05000000074505806	None	None	None	None
m54284U_191107_221739/180553345/ccs	PacBio_Cortex_Rep1	mm10_ERCC_SIRV	chr5	37028412	37125297	+	13	2491	13729	261767	ENSMUSG00000063646.18	ENCODEMT000261767	Jakmip1	ENCODEMT000261767	Known	NIC	None	0.20000000298023224	None	None	None	None
m54284U_191212_053548/9109631/ccs	PacBio_Hippocampus_Rep1	mm10_ERCC_SIRV	chr11	53300418	53261572	-	19	2821	32919	86327	ENSMUSG00000020361.13	ENSMUST00000020630.7	Hspa4	Hspa4-201	Known	Known	None	0.20000000298023224	None	None	None	None
m54284U_191212_053548/66914174/ccs	PacBio_Hippocampus_Rep1	mm10_ERCC_SIRV	chr19	38836953	38919662	+	11	3349	50803	133151	ENSMUSG00000048720.8	ENSMUST00000235558.1	Tbc1d12	Tbc1d12-202	Known	Known	None	0.3499999940395355	None	None	None	None
m54284U_191107_221739/8653237/ccs	PacBio_Cortex_Rep1	mm10_ERCC_SIRV	chr9	40801276	40805199	+	9	2101	27474	71626	ENSMUSG00000015656.17	ENSMUST00000015800.15	Hspa8	Hspa8-201	Known	Known	None	0.25	None	None	None	None
m54284U_191107_221739/51905896/ccs	PacBio_Cortex_Rep1	mm10_ERCC_SIRV	chr13	69612043	69634335	+	19	2808	39325	102075	ENSMUSG00000021595.18	ENSMUST00000109699.10	Nsun2	Nsun2-202	Known	Known	None	0.20000000298023224	None	None	None	None
m54284U_191107_221739/12191229/ccs	PacBio_Cortex_Rep1	mm10_ERCC_SIRV	chrX	109095519	109162466	+	4	2723	52958	137795	ENSMUSG00000031246.14	ENSMUST00000033598.8	Sh3bgrl	Sh3bgrl-201	Known	Known	None	0.20000000298023224	None	None	None	None
m54284U_191109_043049/42403367/ccs	PacBio_Cortex_Rep2	mm10_ERCC_SIRV	chr3	90476177	90487965	+	14	1583	8615	22703	ENSMUSG00000001016.12	ENSMUST00000001042.9	Ilf2	Ilf2-201	Known	Known	None	0.05000000074505806	None	None	None	None
m54284U_191212_053548/119604795/ccs	PacBio_Hippocampus_Rep1	mm10_ERCC_SIRV	chr7	30445508	30434987	-	17	2304	20729	54111	ENSMUSG00000006651.8	ENSMUST00000006828.8	Aplp1	Aplp1-201	Known	Known	None	0.05000000074505806	None	None	None	None
m54284U_191213_120042/92012619/ccs	PacBio_Hippocampus_Rep2	mm10_ERCC_SIRV	chr1	79440022	79434744	-	3	2222	1305	3222	ENSMUSG00000050711.7	ENSMUST00000185234.1	Scg2	Scg2-202	Known	Known	None	0.4000000059604645	None	None	None	None
m54284U_191109_043049/15663156/ccs	PacBio_Cortex_Rep2	mm10_ERCC_SIRV	chr5	37028412	37125299	+	13	2493	13729	261767	ENSMUSG00000063646.18	ENCODEMT000261767	Jakmip1	ENCODEMT000261767	Known	NIC	None	0.20000000298023224	None	None	None	None
m54284U_191213_120042/180553958/ccs	PacBio_Hippocampus_Rep2	mm10_ERCC_SIRV	chr17	34122599	34113774	-	10	3034	47137	262034	ENSMUSG00000024335.20	ENCODEMT000262034	Brd2	ENCODEMT000262034	Known	ISM	Prefix	0.5	None	None	None	None
m54284U_191213_120042/58458176/ccs	PacBio_Hippocampus_Rep2	mm10_ERCC_SIRV	chr6	82041683	82092688	+	3	1302	17823	46521	ENSMUSG00000035104.14	ENSMUST00000042974.14	Eva1a	Eva1a-201	Known	Known	None	0.6499999761581421	None	None	None	None
m54284U_191212_053548/10487400/ccs	PacBio_Hippocampus_Rep1	mm10_ERCC_SIRV	chr11	53300466	53261572	-	19	2869	32919	86327	ENSMUSG00000020361.13	ENSMUST00000020630.7	Hspa4	Hspa4-201	Known	Known	None	0.20000000298023224	None	None	None	None
m54284U_191107_221739/8717115/ccs	PacBio_Cortex_Rep1	mm10_ERCC_SIRV	chr9	40801276	40805199	+	9	2101	27474	71626	ENSMUSG00000015656.17	ENSMUST00000015800.15	Hspa8	Hspa8-201	Known	Known	None	0.25	None	None	None	None
m54284U_191212_053548/134744070/ccs	PacBio_Hippocampus_Rep1	mm10_ERCC_SIRV	chr15	78914032	78919515	+	2	1886	43725	112505	ENSMUSG00000116165.1	ENSMUST00000089378.4	Pdxp	Pdxp-201	Known	Known	None	0.0	None	None	None	None
m54284U_191109_043049/24773107/ccs	PacBio_Cortex_Rep2	mm10_ERCC_SIRV	chr5	37028412	37125297	+	13	2491	13729	261767	ENSMUSG00000063646.18	ENCODEMT000261767	Jakmip1	ENCODEMT000261767	Known	NIC	None	0.20000000298023224	None	None	None	None
m54284U_191109_043049/42534599/ccs	PacBio_Cortex_Rep2	mm10_ERCC_SIRV	chr3	90476177	90488371	+	14	1989	8615	22703	ENSMUSG00000001016.12	ENSMUST00000001042.9	Ilf2	Ilf2-201	Known	Known	None	0.550000011920929	None	None	None	None
m54284U_191212_053548/120193942/ccs	PacBio_Hippocampus_Rep1	mm10_ERCC_SIRV	chr7	30445532	30434987	-	17	2335	20729	54111	ENSMUSG00000006651.8	ENSMUST00000006828.8	Aplp1	Aplp1-201	Known	Known	None	0.05000000074505806	None	None	None	None
m54284U_191107_221739/175308877/ccs	PacBio_Cortex_Rep1	mm10_ERCC_SIRV	chr13	69612043	69634332	+	19	2805	39325	102075	ENSMUSG00000021595.18	ENSMUST00000109699.10	Nsun2	Nsun2-202	Known	Known	None	0.20000000298023224	None	None	None	None
m54284U_191107_221739/14156175/ccs	PacBio_Cortex_Rep1	mm10_ERCC_SIRV	chr17	34122649	34113776	-	10	3082	47137	262034	ENSMUSG00000024335.20	ENCODEMT000262034	Brd2	ENCODEMT000262034	Known	ISM	Prefix	0.6000000238418579	None	None	None	None
m54284U_191212_053548/81527886/ccs	PacBio_Hippocampus_Rep1	mm10_ERCC_SIRV	chr19	38836988	38919655	+	13	3532	50803	133150	ENSMUSG00000048720.8	ENSMUST00000037302.5	Tbc1d12	Tbc1d12-201	Known	Known	None	0.5	None	None	None	None
m54284U_191213_120042/92669626/ccs	PacBio_Hippocampus_Rep2	mm10_ERCC_SIRV	chr1	79440039	79434744	-	2	2359	1305	3223	ENSMUSG00000050711.7	ENSMUST00000049972.5	Scg2	Scg2-201	Known	Known	None	0.4000000059604645	None	None	None	None
m54284U_191212_053548/12190137/ccs	PacBio_Hippocampus_Rep1	mm10_ERCC_SIRV	chr11	53300416	53261572	-	19	2819	32919	86327	ENSMUSG00000020361.13	ENSMUST00000020630.7	Hspa4	Hspa4-201	Known	Known	None	0.20000000298023224	None	None	None	None
m54284U_191107_221739/8718708/ccs	PacBio_Cortex_Rep1	mm10_ERCC_SIRV	chr9	40801276	40805197	+	9	2099	27474	71626	ENSMUSG00000015656.17	ENSMUST00000015800.15	Hspa8	Hspa8-201	Known	Known	None	0.20000000298023224	None	None	None	None
m54284U_191213_120042/66980389/ccs	PacBio_Hippocampus_Rep2	mm10_ERCC_SIRV	chr6	82041683	82093097	+	3	1711	17823	46521	ENSMUSG00000035104.14	ENSMUST00000042974.14	Eva1a	Eva1a-201	Known	Known	None	0.0	None	None	None	None
m54284U_191109_043049/38470344/ccs	PacBio_Cortex_Rep2	mm10_ERCC_SIRV	chr5	37028401	37150159	+	22	3950	13729	261771	ENSMUSG00000063646.18	ENCODEMT000261771	Jakmip1	ENCODEMT000261771	Known	NIC	None	0.5	None	None	None	None
m54284U_191107_221739/125503429/ccs	PacBio_Cortex_Rep1	mm10_ERCC_SIRV	chrX	109095519	109162464	+	4	2721	52958	137795	ENSMUSG00000031246.14	ENSMUST00000033598.8	Sh3bgrl	Sh3bgrl-201	Known	Known	None	0.20000000298023224	None	None	None	None
m54284U_191212_053548/124781262/ccs	PacBio_Hippocampus_Rep1	mm10_ERCC_SIRV	chr7	30445569	30434987	-	17	2372	20729	54111	ENSMUSG00000006651.8	ENSMUST00000006828.8	Aplp1	Aplp1-201	Known	Known	None	0.05000000074505806	None	None	None	None
m54284U_191109_043049/45549795/ccs	PacBio_Cortex_Rep2	mm10_ERCC_SIRV	chr5	37028412	37125291	+	13	2485	13729	261767	ENSMUSG00000063646.18	ENCODEMT000261767	Jakmip1	ENCODEMT000261767	Known	NIC	None	0.15000000596046448	None	None	None	None
m54284U_191212_053548/18612977/ccs	PacBio_Hippocampus_Rep1	mm10_ERCC_SIRV	chr11	53300442	53261572	-	19	2845	32919	86327	ENSMUSG00000020361.13	ENSMUST00000020630.7	Hspa4	Hspa4-201	Known	Known	None	0.20000000298023224	None	None	None	None
m54284U_191213_120042/178850069/ccs	PacBio_Hippocampus_Rep2	mm10_ERCC_SIRV	chr19	38837126	38919655	+	13	3394	50803	133150	ENSMUSG00000048720.8	ENSMUST00000037302.5	Tbc1d12	Tbc1d12-201	Known	Known	None	0.5	None	None	None	None
m54284U_191109_043049/46139808/ccs	PacBio_Cortex_Rep2	mm10_ERCC_SIRV	chr3	90476177	90488372	+	14	1990	8615	22703	ENSMUSG00000001016.12	ENSMUST00000001042.9	Ilf2	Ilf2-201	Known	Known	None	0.550000011920929	None	None	None	None
m54284U_191107_221739/8718878/ccs	PacBio_Cortex_Rep1	mm10_ERCC_SIRV	chr9	40801276	40805198	+	9	2100	27474	71626	ENSMUSG00000015656.17	ENSMUST00000015800.15	Hspa8	Hspa8-201	Known	Known	None	0.25	None	None	None	None
m54284U_191107_221739/42993221/ccs	PacBio_Cortex_Rep1	mm10_ERCC_SIRV	chr17	34120795	34113776	-	10	3056	47137	262035	ENSMUSG00000024335.20	ENCODEMT000262035	Brd2	ENCODEMT000262035	Known	ISM	Prefix	0.6000000238418579	None	None	None	None
m54284U_191213_120042/93127081/ccs	PacBio_Hippocampus_Rep2	mm10_ERCC_SIRV	chr1	79440054	79434744	-	2	2374	1305	3223	ENSMUSG00000050711.7	ENSMUST00000049972.5	Scg2	Scg2-201	Known	Known	None	0.4000000059604645	None	None	None	None
m54284U_191109_043049/655921/ccs	PacBio_Cortex_Rep2	mm10_ERCC_SIRV	chr13	69612043	69634333	+	19	2806	39325	102075	ENSMUSG00000021595.18	ENSMUST00000109699.10	Nsun2	Nsun2-202	Known	Known	None	0.20000000298023224	None	None	None	None
m54284U_191213_120042/78186686/ccs	PacBio_Hippocampus_Rep2	mm10_ERCC_SIRV	chr6	82041683	82093073	+	3	1687	17823	46521	ENSMUSG00000035104.14	ENSMUST00000042974.14	Eva1a	Eva1a-201	Known	Known	None	0.6000000238418579	None	None	None	None
m54284U_191109_043049/46793015/ccs	PacBio_Cortex_Rep2	mm10_ERCC_SIRV	chr5	37028412	37125299	+	13	2493	13729	261767	ENSMUSG00000063646.18	ENCODEMT000261767	Jakmip1	ENCODEMT000261767	Known	NIC	None	0.20000000298023224	None	None	None	None
m54284U_191212_053548/128977393/ccs	PacBio_Hippocampus_Rep1	mm10_ERCC_SIRV	chr7	30445568	30434987	-	17	2371	20729	54111	ENSMUSG00000006651.8	ENSMUST00000006828.8	Aplp1	Aplp1-201	Known	Known	None	0.05000000074505806	None	None	None	None
m54284U_191212_053548/23135457/ccs	PacBio_Hippocampus_Rep1	mm10_ERCC_SIRV	chr11	53300472	53261572	-	19	2866	32919	86327	ENSMUSG00000020361.13	ENSMUST00000020630.7	Hspa4	Hspa4-201	Known	Known	None	0.20000000298023224	None	None	None	None
m54284U_191212_053548/144442073/ccs	PacBio_Hippocampus_Rep1	mm10_ERCC_SIRV	chr15	78914032	78919517	+	2	1888	43725	112505	ENSMUSG00000116165.1	ENSMUST00000089378.4	Pdxp	Pdxp-201	Known	Known	None	0.0	None	None	None	None
m54284U_191107_221739/158403336/ccs	PacBio_Cortex_Rep1	mm10_ERCC_SIRV	chrX	109095519	109162469	+	4	2726	52958	137795	ENSMUSG00000031246.14	ENSMUST00000033598.8	Sh3bgrl	Sh3bgrl-201	Known	Known	None	0.25	None	None	None	None
m54284U_191107_221739/8783032/ccs	PacBio_Cortex_Rep1	mm10_ERCC_SIRV	chr9	40801276	40805196	+	9	2098	27474	71626	ENSMUSG00000015656.17	ENSMUST00000015800.15	Hspa8	Hspa8-201	Known	Known	None	0.25	None	None	None	None
m54284U_191109_043049/55247915/ccs	PacBio_Cortex_Rep2	mm10_ERCC_SIRV	chr5	37028412	37125299	+	13	2493	13729	261767	ENSMUSG00000063646.18	ENCODEMT000261767	Jakmip1	ENCODEMT000261767	Known	NIC	None	0.20000000298023224	None	None	None	None
m54284U_191107_221739/44893111/ccs	PacBio_Cortex_Rep1	mm10_ERCC_SIRV	chr17	34119241	34113778	-	9	2420	47137	262031	ENSMUSG00000024335.20	ENCODEMT000262031	Brd2	ENCODEMT000262031	Known	ISM	Prefix	0.6000000238418579	None	None	None	None
m54284U_191213_120042/93520841/ccs	PacBio_Hippocampus_Rep2	mm10_ERCC_SIRV	chr1	79440009	79434744	-	2	2329	1305	3223	ENSMUSG00000050711.7	ENSMUST00000049972.5	Scg2	Scg2-201	Known	Known	None	0.4000000059604645	None	None	None	None
m54284U_191109_043049/30606165/ccs	PacBio_Cortex_Rep2	mm10_ERCC_SIRV	chr13	69612043	69634334	+	19	2807	39325	102075	ENSMUSG00000021595.18	ENSMUST00000109699.10	Nsun2	Nsun2-202	Known	Known	None	0.25	None	None	None	None
m54284U_191212_053548/148439658/ccs	PacBio_Hippocampus_Rep1	mm10_ERCC_SIRV	chr7	30445519	30434987	-	17	2339	20729	54111	ENSMUSG00000006651.8	ENSMUST00000006828.8	Aplp1	Aplp1-201	Known	Known	None	0.05000000074505806	None	None	None	None
m54284U_191212_053548/26608662/ccs	PacBio_Hippocampus_Rep1	mm10_ERCC_SIRV	chr11	53300400	53261572	-	19	2803	32919	86327	ENSMUSG00000020361.13	ENSMUST00000020630.7	Hspa4	Hspa4-201	Known	Known	None	0.20000000298023224	None	None	None	None
m54284U_191107_221739/103679836/ccs	PacBio_Cortex_Rep1	mm10_ERCC_SIRV	chr19	38837240	38919655	+	13	3280	50803	133150	ENSMUSG00000048720.8	ENSMUST00000037302.5	Tbc1d12	Tbc1d12-201	Known	Known	None	0.5	None	None	None	None
m54284U_191109_043049/47450582/ccs	PacBio_Cortex_Rep2	mm10_ERCC_SIRV	chr3	90476177	90487965	+	14	1589	8615	22703	ENSMUSG00000001016.12	ENSMUST00000001042.9	Ilf2	Ilf2-201	Known	Known	None	0.05000000074505806	None	None	None	None
m54284U_191213_120042/82840233/ccs	PacBio_Hippocampus_Rep2	mm10_ERCC_SIRV	chr6	82041683	82093090	+	3	1704	17823	46521	ENSMUSG00000035104.14	ENSMUST00000042974.14	Eva1a	Eva1a-201	Known	Known	None	0.20000000298023224	None	None	None	None
m54284U_191107_221739/8783128/ccs	PacBio_Cortex_Rep1	mm10_ERCC_SIRV	chr9	40801276	40805197	+	9	2099	27474	71626	ENSMUSG00000015656.17	ENSMUST00000015800.15	Hspa8	Hspa8-201	Known	Known	None	0.20000000298023224	None	None	None	None
m54284U_191109_043049/103877396/ccs	PacBio_Cortex_Rep2	mm10_ERCC_SIRV	chr19	38837385	38919666	+	14	3201	50803	262143	ENSMUSG00000048720.8	ENCODEMT000262143	Tbc1d12	ENCODEMT000262143	Known	NNC	None	0.3499999940395355	None	None	None	None
m54284U_191109_043049/55444898/ccs	PacBio_Cortex_Rep2	mm10_ERCC_SIRV	chr5	37028412	37125299	+	13	2493	13729	261767	ENSMUSG00000063646.18	ENCODEMT000261767	Jakmip1	ENCODEMT000261767	Known	NIC	None	0.20000000298023224	None	None	None	None
m54284U_191107_221739/81070443/ccs	PacBio_Cortex_Rep1	mm10_ERCC_SIRV	chr17	34119150	34113778	-	9	2329	47137	262031	ENSMUSG00000024335.20	ENCODEMT000262031	Brd2	ENCODEMT000262031	Known	ISM	Prefix	0.6000000238418579	None	None	None	None
m54284U_191212_053548/149882519/ccs	PacBio_Hippocampus_Rep1	mm10_ERCC_SIRV	chr7	30445524	30434987	-	17	2327	20729	54111	ENSMUSG00000006651.8	ENSMUST00000006828.8	Aplp1	Aplp1-201	Known	Known	None	0.05000000074505806	None	None	None	None
m54284U_191213_120042/96274462/ccs	PacBio_Hippocampus_Rep2	mm10_ERCC_SIRV	chr1	79439971	79434744	-	3	2171	1305	3222	ENSMUSG00000050711.7	ENSMUST00000185234.1	Scg2	Scg2-202	Known	Known	None	0.4000000059604645	None	None	None	None
m54284U_191107_221739/177014829/ccs	PacBio_Cortex_Rep1	mm10_ERCC_SIRV	chrX	109095519	109162463	+	4	2720	52958	137795	ENSMUSG00000031246.14	ENSMUST00000033598.8	Sh3bgrl	Sh3bgrl-201	Known	Known	None	0.20000000298023224	None	None	None	None
m54284U_191107_221739/8783757/ccs	PacBio_Cortex_Rep1	mm10_ERCC_SIRV	chr9	40801276	40805201	+	9	2103	27474	71626	ENSMUSG00000015656.17	ENSMUST00000015800.15	Hspa8	Hspa8-201	Known	Known	None	0.20000000298023224	None	None	None	None
m54284U_191212_053548/31131154/ccs	PacBio_Hippocampus_Rep1	mm10_ERCC_SIRV	chr11	53300436	53261572	-	19	2839	32919	86327	ENSMUSG00000020361.13	ENSMUST00000020630.7	Hspa4	Hspa4-201	Known	Known	None	0.20000000298023224	None	None	None	None
m54284U_191109_043049/112329325/ccs	PacBio_Cortex_Rep2	mm10_ERCC_SIRV	chr13	69612043	69634334	+	16	3779	39325	262144	ENSMUSG00000021595.18	ENCODEMT000262144	Nsun2	ENCODEMT000262144	Known	NIC	None	0.25	None	None	None	None
m54284U_191213_120042/97584728/ccs	PacBio_Hippocampus_Rep2	mm10_ERCC_SIRV	chr6	82041683	82093098	+	3	1712	17823	46521	ENSMUSG00000035104.14	ENSMUST00000042974.14	Eva1a	Eva1a-201	Known	Known	None	0.0	None	None	None	None
m54284U_191109_043049/56887852/ccs	PacBio_Cortex_Rep2	mm10_ERCC_SIRV	chr5	37028412	37125299	+	13	2493	13729	261767	ENSMUSG00000063646.18	ENCODEMT000261767	Jakmip1	ENCODEMT000261767	Known	NIC	None	0.20000000298023224	None	None	None	None
m54284U_191109_043049/48365827/ccs	PacBio_Cortex_Rep2	mm10_ERCC_SIRV	chr3	90476177	90488372	+	14	1990	8615	22703	ENSMUSG00000001016.12	ENSMUST00000001042.9	Ilf2	Ilf2-201	Known	Known	None	0.550000011920929	None	None	None	None
m54284U_191212_053548/149554795/ccs	PacBio_Hippocampus_Rep1	mm10_ERCC_SIRV	chr15	78914032	78919515	+	2	1886	43725	112505	ENSMUSG00000116165.1	ENSMUST00000089378.4	Pdxp	Pdxp-201	Known	Known	None	0.0	None	None	None	None
m54284U_191109_043049/18352141/ccs	PacBio_Cortex_Rep2	mm10_ERCC_SIRV	chr19	38838329	38842504	+	1	4176	50803	262145	ENSMUSG00000048720.8	ENCODEMT000262145	Tbc1d12	ENCODEMT000262145	Known	Genomic	None	0.8500000238418579	None	None	None	None
m54284U_191107_221739/145950371/ccs	PacBio_Cortex_Rep1	mm10_ERCC_SIRV	chr17	34119149	34113778	-	9	2328	47137	262031	ENSMUSG00000024335.20	ENCODEMT000262031	Brd2	ENCODEMT000262031	Known	ISM	Prefix	0.6000000238418579	None	None	None	None
m54284U_191213_120042/96995266/ccs	PacBio_Hippocampus_Rep2	mm10_ERCC_SIRV	chr1	79440074	79434744	-	3	2274	1305	3222	ENSMUSG00000050711.7	ENSMUST00000185234.1	Scg2	Scg2-202	Known	Known	None	0.4000000059604645	None	None	None	None
m54284U_191107_221739/8783972/ccs	PacBio_Cortex_Rep1	mm10_ERCC_SIRV	chr9	40801276	40805156	+	9	2058	27474	71626	ENSMUSG00000015656.17	ENSMUST00000015800.15	Hspa8	Hspa8-201	Known	Known	None	0.6000000238418579	None	None	None	None
m54284U_191212_053548/150407260/ccs	PacBio_Hippocampus_Rep1	mm10_ERCC_SIRV	chr7	30445549	30434987	-	17	2352	20729	54111	ENSMUSG00000006651.8	ENSMUST00000006828.8	Aplp1	Aplp1-201	Known	Known	None	0.05000000074505806	None	None	None	None
m54284U_191212_053548/33621295/ccs	PacBio_Hippocampus_Rep1	mm10_ERCC_SIRV	chr11	53300434	53261572	-	19	2837	32919	86327	ENSMUSG00000020361.13	ENSMUST00000020630.7	Hspa4	Hspa4-201	Known	Known	None	0.20000000298023224	None	None	None	None
m54284U_191109_043049/61278711/ccs	PacBio_Cortex_Rep2	mm10_ERCC_SIRV	chr5	37028412	37125299	+	13	2493	13729	261767	ENSMUSG00000063646.18	ENCODEMT000261767	Jakmip1	ENCODEMT000261767	Known	NIC	None	0.20000000298023224	None	None	None	None
m54284U_191212_053548/91619973/ccs	PacBio_Hippocampus_Rep1	mm10_ERCC_SIRV	chr19	38841373	38842504	+	1	1132	50803	262145	ENSMUSG00000048720.8	ENCODEMT000262145	Tbc1d12	ENCODEMT000262145	Known	Genomic	None	0.8500000238418579	None	None	None	None
m54284U_191109_043049/17892511/ccs	PacBio_Cortex_Rep2	mm10_ERCC_SIRV	chrX	109095519	109162464	+	4	2721	52958	137795	ENSMUSG00000031246.14	ENSMUST00000033598.8	Sh3bgrl	Sh3bgrl-201	Known	Known	None	0.20000000298023224	None	None	None	None
m54284U_191213_120042/133434145/ccs	PacBio_Hippocampus_Rep2	mm10_ERCC_SIRV	chr6	82041683	82093090	+	3	1704	17823	46521	ENSMUSG00000035104.14	ENSMUST00000042974.14	Eva1a	Eva1a-201	Known	Known	None	0.20000000298023224	None	None	None	None
m54284U_191109_043049/155714167/ccs	PacBio_Cortex_Rep2	mm10_ERCC_SIRV	chr13	69612043	69634334	+	19	2807	39325	102075	ENSMUSG00000021595.18	ENSMUST00000109699.10	Nsun2	Nsun2-202	Known	Known	None	0.25	None	None	None	None
m54284U_191109_043049/54134821/ccs	PacBio_Cortex_Rep2	mm10_ERCC_SIRV	chr3	90476179	90488380	+	12	1887	8615	261589	ENSMUSG00000001016.12	ENCODEMT000261589	Ilf2	ENCODEMT000261589	Known	NIC	None	0.550000011920929	None	None	None	None
m54284U_191107_221739/8847814/ccs	PacBio_Cortex_Rep1	mm10_ERCC_SIRV	chr9	40801276	40805197	+	9	2099	27474	71626	ENSMUSG00000015656.17	ENSMUST00000015800.15	Hspa8	Hspa8-201	Known	Known	None	0.20000000298023224	None	None	None	None
m54284U_191107_221739/176554742/ccs	PacBio_Cortex_Rep1	mm10_ERCC_SIRV	chr17	34119149	34113778	-	9	2328	47137	262031	ENSMUSG00000024335.20	ENCODEMT000262031	Brd2	ENCODEMT000262031	Known	ISM	Prefix	0.6000000238418579	None	None	None	None
m54284U_191213_120042/97454841/ccs	PacBio_Hippocampus_Rep2	mm10_ERCC_SIRV	chr1	79440080	79434744	-	2	2400	1305	3223	ENSMUSG00000050711.7	ENSMUST00000049972.5	Scg2	Scg2-201	Known	Known	None	0.4000000059604645	None	None	None	None
m54284U_191212_053548/34014774/ccs	PacBio_Hippocampus_Rep1	mm10_ERCC_SIRV	chr11	53300424	53261572	-	19	2827	32919	86327	ENSMUSG00000020361.13	ENSMUST00000020630.7	Hspa4	Hspa4-201	Known	Known	None	0.20000000298023224	None	None	None	None
m54284U_191109_043049/68421603/ccs	PacBio_Cortex_Rep2	mm10_ERCC_SIRV	chr5	37028412	37125299	+	13	2493	13729	261767	ENSMUSG00000063646.18	ENCODEMT000261767	Jakmip1	ENCODEMT000261767	Known	NIC	None	0.20000000298023224	None	None	None	None
m54284U_191212_053548/154665365/ccs	PacBio_Hippocampus_Rep1	mm10_ERCC_SIRV	chr7	30445483	30434987	-	17	2286	20729	54111	ENSMUSG00000006651.8	ENSMUST00000006828.8	Aplp1	Aplp1-201	Known	Known	None	0.05000000074505806	None	None	None	None
m54284U_191213_120042/97715025/ccs	PacBio_Hippocampus_Rep2	mm10_ERCC_SIRV	chr1	79435689	79434936	-	1	932	1305	259294	ENSMUSG00000050711.7	ENCODEMT000259294	Scg2	ENCODEMT000259294	Known	Genomic	None	0.4000000059604645	None	None	None	None
m54284U_191212_053548/66928/ccs	PacBio_Hippocampus_Rep1	mm10_ERCC_SIRV	chr19	38856831	38858496	+	1	1666	50803	262146	ENSMUSG00000048720.8	ENCODEMT000262146	Tbc1d12	ENCODEMT000262146	Known	Genomic	None	0.6000000238418579	None	None	None	None
m54284U_191213_120042/97715572/ccs	PacBio_Hippocampus_Rep2	mm10_ERCC_SIRV	chr1	79436999	79434936	-	1	2242	1305	259294	ENSMUSG00000050711.7	ENCODEMT000259294	Scg2	ENCODEMT000259294	Known	Genomic	None	0.4000000059604645	None	None	None	None
m54284U_191107_221739/8848668/ccs	PacBio_Cortex_Rep1	mm10_ERCC_SIRV	chr9	40801276	40805199	+	9	2101	27474	71626	ENSMUSG00000015656.17	ENSMUST00000015800.15	Hspa8	Hspa8-201	Known	Known	None	0.25	None	None	None	None
m54284U_191212_053548/119408190/ccs	PacBio_Hippocampus_Rep1	mm10_ERCC_SIRV	chr13	69612043	69634332	+	19	2805	39325	102075	ENSMUSG00000021595.18	ENSMUST00000109699.10	Nsun2	Nsun2-202	Known	Known	None	0.20000000298023224	None	None	None	None
m54284U_191213_120042/147392289/ccs	PacBio_Hippocampus_Rep2	mm10_ERCC_SIRV	chr6	82041683	82093090	+	3	1704	17823	46521	ENSMUSG00000035104.14	ENSMUST00000042974.14	Eva1a	Eva1a-201	Known	Known	None	0.20000000298023224	None	None	None	None
m54284U_191212_053548/34407276/ccs	PacBio_Hippocampus_Rep1	mm10_ERCC_SIRV	chr11	53286975	53261371	-	16	2265	32919	262117	ENSMUSG00000020361.13	ENCODEMT000262117	Hspa4	ENCODEMT000262117	Known	ISM	Suffix	0.20000000298023224	None	None	None	None
m54284U_191109_043049/104006427/ccs	PacBio_Cortex_Rep2	mm10_ERCC_SIRV	chr5	37028412	37125299	+	13	2493	13729	261767	ENSMUSG00000063646.18	ENCODEMT000261767	Jakmip1	ENCODEMT000261767	Known	NIC	None	0.20000000298023224	None	None	None	None
m54284U_191109_043049/56688784/ccs	PacBio_Cortex_Rep2	mm10_ERCC_SIRV	chr3	90476177	90487966	+	14	1584	8615	22703	ENSMUSG00000001016.12	ENSMUST00000001042.9	Ilf2	Ilf2-201	Known	Known	None	0.05000000074505806	None	None	None	None
m54284U_191109_043049/49547066/ccs	PacBio_Cortex_Rep2	mm10_ERCC_SIRV	chr17	34119156	34113778	-	9	2335	47137	262031	ENSMUSG00000024335.20	ENCODEMT000262031	Brd2	ENCODEMT000262031	Known	ISM	Prefix	0.6000000238418579	None	None	None	None
m54284U_191212_053548/177538357/ccs	PacBio_Hippocampus_Rep1	mm10_ERCC_SIRV	chr15	78914032	78919517	+	2	1888	43725	112505	ENSMUSG00000116165.1	ENSMUST00000089378.4	Pdxp	Pdxp-201	Known	Known	None	0.0	None	None	None	None
m54284U_191212_053548/126290344/ccs	PacBio_Hippocampus_Rep1	mm10_ERCC_SIRV	chrX	109095519	109162470	+	4	2727	52958	137795	ENSMUSG00000031246.14	ENSMUST00000033598.8	Sh3bgrl	Sh3bgrl-201	Known	Known	None	0.25	None	None	None	None
m54284U_191107_221739/8848974/ccs	PacBio_Cortex_Rep1	mm10_ERCC_SIRV	chr9	40801276	40805197	+	9	2099	27474	71626	ENSMUSG00000015656.17	ENSMUST00000015800.15	Hspa8	Hspa8-201	Known	Known	None	0.20000000298023224	None	None	None	None
m54284U_191212_053548/160696375/ccs	PacBio_Hippocampus_Rep1	mm10_ERCC_SIRV	chr7	30442448	30434990	-	12	1571	20729	258846	ENSMUSG00000006651.8	ENCODEMT000258846	Aplp1	ENCODEMT000258846	Known	ISM	Suffix	0.05000000074505806	None	None	None	None
m54284U_191107_221739/70845967/ccs	PacBio_Cortex_Rep1	mm10_ERCC_SIRV	chr19	38860017	38861512	+	1	1496	50803	262147	ENSMUSG00000048720.8	ENCODEMT000262147	Tbc1d12	ENCODEMT000262147	Known	Genomic	None	0.699999988079071	None	None	None	None
m54284U_191212_053548/34801723/ccs	PacBio_Hippocampus_Rep1	mm10_ERCC_SIRV	chr11	53300421	53261572	-	19	2824	32919	86327	ENSMUSG00000020361.13	ENSMUST00000020630.7	Hspa4	Hspa4-201	Known	Known	None	0.20000000298023224	None	None	None	None
m54284U_191213_120042/97846439/ccs	PacBio_Hippocampus_Rep2	mm10_ERCC_SIRV	chr1	79440072	79434744	-	2	2392	1305	3223	ENSMUSG00000050711.7	ENSMUST00000049972.5	Scg2	Scg2-201	Known	Known	None	0.4000000059604645	None	None	None	None
m54284U_191109_043049/111346390/ccs	PacBio_Cortex_Rep2	mm10_ERCC_SIRV	chr5	37028412	37125299	+	13	2493	13729	261767	ENSMUSG00000063646.18	ENCODEMT000261767	Jakmip1	ENCODEMT000261767	Known	NIC	None	0.20000000298023224	None	None	None	None
m54284U_191212_053548/143983546/ccs	PacBio_Hippocampus_Rep1	mm10_ERCC_SIRV	chr13	69612043	69634332	+	19	2805	39325	102075	ENSMUSG00000021595.18	ENSMUST00000109699.10	Nsun2	Nsun2-202	Known	Known	None	0.20000000298023224	None	None	None	None
m54284U_191109_043049/72287870/ccs	PacBio_Cortex_Rep2	mm10_ERCC_SIRV	chr17	34120369	34113777	-	10	3054	47137	262032	ENSMUSG00000024335.20	ENCODEMT000262032	Brd2	ENCODEMT000262032	Known	ISM	Prefix	0.6000000238418579	None	None	None	None
m54284U_191107_221739/8849051/ccs	PacBio_Cortex_Rep1	mm10_ERCC_SIRV	chr9	40801276	40805198	+	9	2100	27474	71626	ENSMUSG00000015656.17	ENSMUST00000015800.15	Hspa8	Hspa8-201	Known	Known	None	0.25	None	None	None	None
m54284U_191109_043049/63308434/ccs	PacBio_Cortex_Rep2	mm10_ERCC_SIRV	chr3	90476177	90487966	+	14	1584	8615	22703	ENSMUSG00000001016.12	ENSMUST00000001042.9	Ilf2	Ilf2-201	Known	Known	None	0.05000000074505806	None	None	None	None
m54284U_191213_120042/147982303/ccs	PacBio_Hippocampus_Rep2	mm10_ERCC_SIRV	chr6	82041683	82093089	+	3	1703	17823	46521	ENSMUSG00000035104.14	ENSMUST00000042974.14	Eva1a	Eva1a-201	Known	Known	None	0.20000000298023224	None	None	None	None
m54284U_191212_053548/109774793/ccs	PacBio_Hippocampus_Rep1	mm10_ERCC_SIRV	chr19	38864321	38867472	+	1	3152	50803	262148	ENSMUSG00000048720.8	ENCODEMT000262148	Tbc1d12	ENCODEMT000262148	Known	Genomic	None	0.800000011920929	None	None	None	None
m54284U_191212_053548/36047703/ccs	PacBio_Hippocampus_Rep1	mm10_ERCC_SIRV	chr11	53300443	53261572	-	19	2846	32919	86327	ENSMUSG00000020361.13	ENSMUST00000020630.7	Hspa4	Hspa4-201	Known	Known	None	0.20000000298023224	None	None	None	None
m54284U_191212_053548/165806572/ccs	PacBio_Hippocampus_Rep1	mm10_ERCC_SIRV	chr7	30445567	30434987	-	17	2370	20729	54111	ENSMUSG00000006651.8	ENSMUST00000006828.8	Aplp1	Aplp1-201	Known	Known	None	0.05000000074505806	None	None	None	None
m54284U_191109_043049/116262017/ccs	PacBio_Cortex_Rep2	mm10_ERCC_SIRV	chr5	37028412	37125297	+	13	2491	13729	261767	ENSMUSG00000063646.18	ENCODEMT000261767	Jakmip1	ENCODEMT000261767	Known	NIC	None	0.20000000298023224	None	None	None	None
m54284U_191213_120042/98240059/ccs	PacBio_Hippocampus_Rep2	mm10_ERCC_SIRV	chr1	79440021	79434744	-	2	2341	1305	3223	ENSMUSG00000050711.7	ENSMUST00000049972.5	Scg2	Scg2-201	Known	Known	None	0.4000000059604645	None	None	None	None
m54284U_191213_120042/22675586/ccs	PacBio_Hippocampus_Rep2	mm10_ERCC_SIRV	chrX	109095519	109162464	+	4	2721	52958	137795	ENSMUSG00000031246.14	ENSMUST00000033598.8	Sh3bgrl	Sh3bgrl-201	Known	Known	None	0.20000000298023224	None	None	None	None
m54284U_191109_043049/162269228/ccs	PacBio_Cortex_Rep2	mm10_ERCC_SIRV	chr17	34122641	34113776	-	10	3074	47137	262034	ENSMUSG00000024335.20	ENCODEMT000262034	Brd2	ENCODEMT000262034	Known	ISM	Prefix	0.6000000238418579	None	None	None	None
m54284U_191107_221739/8849415/ccs	PacBio_Cortex_Rep1	mm10_ERCC_SIRV	chr9	40801276	40805199	+	9	2101	27474	71626	ENSMUSG00000015656.17	ENSMUST00000015800.15	Hspa8	Hspa8-201	Known	Known	None	0.25	None	None	None	None
m54284U_191212_053548/151980652/ccs	PacBio_Hippocampus_Rep1	mm10_ERCC_SIRV	chr13	69612043	69634332	+	19	2805	39325	102075	ENSMUSG00000021595.18	ENSMUST00000109699.10	Nsun2	Nsun2-202	Known	Known	None	0.20000000298023224	None	None	None	None
m54284U_191109_043049/64030664/ccs	PacBio_Cortex_Rep2	mm10_ERCC_SIRV	chr3	90476177	90487966	+	14	1592	8615	22703	ENSMUSG00000001016.12	ENSMUST00000001042.9	Ilf2	Ilf2-201	Known	Known	None	0.05000000074505806	None	None	None	None
m54284U_191213_120042/152766888/ccs	PacBio_Hippocampus_Rep2	mm10_ERCC_SIRV	chr6	82041683	82093088	+	3	1702	17823	46521	ENSMUSG00000035104.14	ENSMUST00000042974.14	Eva1a	Eva1a-201	Known	Known	None	0.20000000298023224	None	None	None	None
m54284U_191212_053548/40764459/ccs	PacBio_Hippocampus_Rep1	mm10_ERCC_SIRV	chr11	53300442	53261572	-	19	2845	32919	86327	ENSMUSG00000020361.13	ENSMUST00000020630.7	Hspa4	Hspa4-201	Known	Known	None	0.20000000298023224	None	None	None	None
m54284U_191213_120042/31590292/ccs	PacBio_Hippocampus_Rep2	mm10_ERCC_SIRV	chr15	78914032	78919515	+	2	1886	43725	112505	ENSMUSG00000116165.1	ENSMUST00000089378.4	Pdxp	Pdxp-201	Known	Known	None	0.0	None	None	None	None
m54284U_191109_043049/127600935/ccs	PacBio_Cortex_Rep2	mm10_ERCC_SIRV	chr5	37028412	37125299	+	13	2493	13729	261767	ENSMUSG00000063646.18	ENCODEMT000261767	Jakmip1	ENCODEMT000261767	Known	NIC	None	0.20000000298023224	None	None	None	None
m54284U_191213_120042/3017146/ccs	PacBio_Hippocampus_Rep2	mm10_ERCC_SIRV	chr17	34122774	34113776	-	10	3207	47137	262034	ENSMUSG00000024335.20	ENCODEMT000262034	Brd2	ENCODEMT000262034	Known	ISM	Prefix	0.6000000238418579	None	None	None	None
m54284U_191213_120042/98764011/ccs	PacBio_Hippocampus_Rep2	mm10_ERCC_SIRV	chr1	79440065	79434744	-	2	2385	1305	3223	ENSMUSG00000050711.7	ENSMUST00000049972.5	Scg2	Scg2-201	Known	Known	None	0.4000000059604645	None	None	None	None
m54284U_191107_221739/8913325/ccs	PacBio_Cortex_Rep1	mm10_ERCC_SIRV	chr9	40801276	40805197	+	9	2099	27474	71626	ENSMUSG00000015656.17	ENSMUST00000015800.15	Hspa8	Hspa8-201	Known	Known	None	0.20000000298023224	None	None	None	None
m54284U_191212_053548/172755050/ccs	PacBio_Hippocampus_Rep1	mm10_ERCC_SIRV	chr7	30445556	30434987	-	17	2359	20729	54111	ENSMUSG00000006651.8	ENSMUST00000006828.8	Aplp1	Aplp1-201	Known	Known	None	0.05000000074505806	None	None	None	None
m54284U_191213_120042/34407349/ccs	PacBio_Hippocampus_Rep2	mm10_ERCC_SIRV	chr13	69612043	69634334	+	19	2807	39325	102075	ENSMUSG00000021595.18	ENSMUST00000109699.10	Nsun2	Nsun2-202	Known	Known	None	0.25	None	None	None	None
m54284U_191212_053548/43581888/ccs	PacBio_Hippocampus_Rep1	mm10_ERCC_SIRV	chr11	53300442	53261572	-	19	2845	32919	86327	ENSMUSG00000020361.13	ENSMUST00000020630.7	Hspa4	Hspa4-201	Known	Known	None	0.20000000298023224	None	None	None	None
m54284U_191109_043049/131203634/ccs	PacBio_Cortex_Rep2	mm10_ERCC_SIRV	chr5	37028412	37125299	+	13	2493	13729	261767	ENSMUSG00000063646.18	ENCODEMT000261767	Jakmip1	ENCODEMT000261767	Known	NIC	None	0.20000000298023224	None	None	None	None
m54284U_191213_120042/158926301/ccs	PacBio_Hippocampus_Rep2	mm10_ERCC_SIRV	chr6	82041683	82093098	+	3	1712	17823	46521	ENSMUSG00000035104.14	ENSMUST00000042974.14	Eva1a	Eva1a-201	Known	Known	None	0.0	None	None	None	None
m54284U_191213_120042/108003892/ccs	PacBio_Hippocampus_Rep2	mm10_ERCC_SIRV	chrX	109095519	109162464	+	4	2721	52958	137795	ENSMUSG00000031246.14	ENSMUST00000033598.8	Sh3bgrl	Sh3bgrl-201	Known	Known	None	0.20000000298023224	None	None	None	None
m54284U_191109_043049/67701296/ccs	PacBio_Cortex_Rep2	mm10_ERCC_SIRV	chr3	90476177	90488372	+	14	1990	8615	22703	ENSMUSG00000001016.12	ENSMUST00000001042.9	Ilf2	Ilf2-201	Known	Known	None	0.550000011920929	None	None	None	None
m54284U_191213_120042/112985302/ccs	PacBio_Hippocampus_Rep2	mm10_ERCC_SIRV	chr17	34119151	34113778	-	9	2330	47137	262031	ENSMUSG00000024335.20	ENCODEMT000262031	Brd2	ENCODEMT000262031	Known	ISM	Prefix	0.6000000238418579	None	None	None	None
m54284U_191107_221739/8915505/ccs	PacBio_Cortex_Rep1	mm10_ERCC_SIRV	chr9	40801276	40805201	+	9	2103	27474	71626	ENSMUSG00000015656.17	ENSMUST00000015800.15	Hspa8	Hspa8-201	Known	Known	None	0.20000000298023224	None	None	None	None
m54284U_191213_120042/99419619/ccs	PacBio_Hippocampus_Rep2	mm10_ERCC_SIRV	chr1	79440027	79434744	-	2	2347	1305	3223	ENSMUSG00000050711.7	ENSMUST00000049972.5	Scg2	Scg2-201	Known	Known	None	0.4000000059604645	None	None	None	None
m54284U_191212_053548/154994612/ccs	PacBio_Hippocampus_Rep1	mm10_ERCC_SIRV	chr19	38865634	38919653	+	12	3053	50803	262149	ENSMUSG00000048720.8	ENCODEMT000262149	Tbc1d12	ENCODEMT000262149	Known	ISM	Suffix	0.550000011920929	None	None	None	None
m54284U_191109_043049/147916836/ccs	PacBio_Cortex_Rep2	mm10_ERCC_SIRV	chr5	37028412	37125299	+	13	2493	13729	261767	ENSMUSG00000063646.18	ENCODEMT000261767	Jakmip1	ENCODEMT000261767	Known	NIC	None	0.20000000298023224	None	None	None	None
m54284U_191212_053548/45679918/ccs	PacBio_Hippocampus_Rep1	mm10_ERCC_SIRV	chr11	53300436	53261572	-	19	2839	32919	86327	ENSMUSG00000020361.13	ENSMUST00000020630.7	Hspa4	Hspa4-201	Known	Known	None	0.20000000298023224	None	None	None	None
m54284U_191212_053548/175376128/ccs	PacBio_Hippocampus_Rep1	mm10_ERCC_SIRV	chr7	30445569	30434987	-	17	2372	20729	54111	ENSMUSG00000006651.8	ENSMUST00000006828.8	Aplp1	Aplp1-201	Known	Known	None	0.05000000074505806	None	None	None	None
m54284U_191213_120042/82968654/ccs	PacBio_Hippocampus_Rep2	mm10_ERCC_SIRV	chr13	69612043	69634333	+	19	2806	39325	102075	ENSMUSG00000021595.18	ENSMUST00000109699.10	Nsun2	Nsun2-202	Known	Known	None	0.20000000298023224	None	None	None	None
m54284U_191107_221739/11207229/ccs	PacBio_Cortex_Rep1	mm10_ERCC_SIRV	chr6	82041684	82093091	+	3	1704	17823	46521	ENSMUSG00000035104.14	ENSMUST00000042974.14	Eva1a	Eva1a-201	Known	Known	None	0.15000000596046448	None	None	None	None
m54284U_191107_221739/8915791/ccs	PacBio_Cortex_Rep1	mm10_ERCC_SIRV	chr9	40801278	40805202	+	8	2216	27474	234168	ENSMUSG00000015656.17	ENCODEMT000234168	Hspa8	ENCODEMT000234168	Known	NIC	None	0.25	None	None	None	None
m54284U_191109_043049/70845169/ccs	PacBio_Cortex_Rep2	mm10_ERCC_SIRV	chr3	90476177	90488371	+	14	1989	8615	22703	ENSMUSG00000001016.12	ENSMUST00000001042.9	Ilf2	Ilf2-201	Known	Known	None	0.550000011920929	None	None	None	None
m54284U_191213_120042/99485348/ccs	PacBio_Hippocampus_Rep2	mm10_ERCC_SIRV	chr1	79440022	79434744	-	2	2342	1305	3223	ENSMUSG00000050711.7	ENSMUST00000049972.5	Scg2	Scg2-201	Known	Known	None	0.4000000059604645	None	None	None	None
m54284U_191109_043049/152633534/ccs	PacBio_Cortex_Rep2	mm10_ERCC_SIRV	chr5	37028391	37125296	+	14	2573	13729	261805	ENSMUSG00000063646.18	ENCODEMT000261805	Jakmip1	ENCODEMT000261805	Known	NIC	None	0.20000000298023224	None	None	None	None
m54284U_191212_053548/54657153/ccs	PacBio_Hippocampus_Rep1	mm10_ERCC_SIRV	chr11	53300437	53261572	-	19	2840	32919	86327	ENSMUSG00000020361.13	ENSMUST00000020630.7	Hspa4	Hspa4-201	Known	Known	None	0.20000000298023224	None	None	None	None
m54284U_191107_221739/139397873/ccs	PacBio_Cortex_Rep1	mm10_ERCC_SIRV	chr17	34115470	34113777	-	5	1023	47137	262038	ENSMUSG00000024335.20	ENCODEMT000262038	Brd2	ENCODEMT000262038	Known	ISM	Both	0.550000011920929	None	None	None	None
m54284U_191213_120042/54725163/ccs	PacBio_Hippocampus_Rep2	mm10_ERCC_SIRV	chr15	78914105	78919515	+	2	2029	43722	258742	ENSMUSG00000116069.1	ENCODEMT000258742	Gm49510	ENCODEMT000258742	Known	NNC	None	0.0	None	None	None	None
m54284U_191107_221739/8978840/ccs	PacBio_Cortex_Rep1	mm10_ERCC_SIRV	chr9	40801276	40805198	+	9	2100	27474	71626	ENSMUSG00000015656.17	ENSMUST00000015800.15	Hspa8	Hspa8-201	Known	Known	None	0.25	None	None	None	None
m54284U_191213_120042/14419648/ccs	PacBio_Hippocampus_Rep2	mm10_ERCC_SIRV	chr7	30445486	30434987	-	17	2289	20729	54111	ENSMUSG00000006651.8	ENSMUST00000006828.8	Aplp1	Aplp1-201	Known	Known	None	0.05000000074505806	None	None	None	None
m54284U_191107_221739/150799334/ccs	PacBio_Cortex_Rep1	mm10_ERCC_SIRV	chrX	109095520	109162468	+	4	2718	52958	137795	ENSMUSG00000031246.14	ENSMUST00000033598.8	Sh3bgrl	Sh3bgrl-201	Known	Known	None	0.25	None	None	None	None
m54284U_191107_221739/90701962/ccs	PacBio_Cortex_Rep1	mm10_ERCC_SIRV	chr13	69612044	69634330	+	19	2802	39325	102075	ENSMUSG00000021595.18	ENSMUST00000109699.10	Nsun2	Nsun2-202	Known	Known	None	0.25	None	None	None	None
m54284U_191107_221739/12714022/ccs	PacBio_Cortex_Rep1	mm10_ERCC_SIRV	chr6	82041684	82093099	+	3	1712	17823	46521	ENSMUSG00000035104.14	ENSMUST00000042974.14	Eva1a	Eva1a-201	Known	Known	None	0.0	None	None	None	None
m54284U_191212_053548/62980269/ccs	PacBio_Hippocampus_Rep1	mm10_ERCC_SIRV	chr11	53300477	53261572	-	19	2880	32919	86327	ENSMUSG00000020361.13	ENSMUST00000020630.7	Hspa4	Hspa4-201	Known	Known	None	0.20000000298023224	None	None	None	None
m54284U_191109_043049/179702158/ccs	PacBio_Cortex_Rep2	mm10_ERCC_SIRV	chr5	37028412	37125299	+	13	2493	13729	261767	ENSMUSG00000063646.18	ENCODEMT000261767	Jakmip1	ENCODEMT000261767	Known	NIC	None	0.20000000298023224	None	None	None	None
m54284U_191109_043049/71830354/ccs	PacBio_Cortex_Rep2	mm10_ERCC_SIRV	chr3	90476177	90487965	+	14	1583	8615	22703	ENSMUSG00000001016.12	ENSMUST00000001042.9	Ilf2	Ilf2-201	Known	Known	None	0.05000000074505806	None	None	None	None
m54284U_191213_120042/99681188/ccs	PacBio_Hippocampus_Rep2	mm10_ERCC_SIRV	chr1	79440022	79434744	-	3	2222	1305	3222	ENSMUSG00000050711.7	ENSMUST00000185234.1	Scg2	Scg2-202	Known	Known	None	0.4000000059604645	None	None	None	None
m54284U_191107_221739/68038/ccs	PacBio_Cortex_Rep1	mm10_ERCC_SIRV	chr19	38865617	38919440	+	12	3054	50803	262149	ENSMUSG00000048720.8	ENCODEMT000262149	Tbc1d12	ENCODEMT000262149	Known	ISM	Suffix	0.5	None	None	None	None
m54284U_191109_043049/47450166/ccs	PacBio_Cortex_Rep2	mm10_ERCC_SIRV	chr17	34119151	34113779	-	9	2329	47137	262031	ENSMUSG00000024335.20	ENCODEMT000262031	Brd2	ENCODEMT000262031	Known	ISM	Prefix	0.550000011920929	None	None	None	None
m54284U_191107_221739/8981236/ccs	PacBio_Cortex_Rep1	mm10_ERCC_SIRV	chr9	40801276	40805197	+	9	2099	27474	71626	ENSMUSG00000015656.17	ENSMUST00000015800.15	Hspa8	Hspa8-201	Known	Known	None	0.20000000298023224	None	None	None	None
m54284U_191212_053548/63374045/ccs	PacBio_Hippocampus_Rep1	mm10_ERCC_SIRV	chr11	53300437	53261572	-	19	2840	32919	86327	ENSMUSG00000020361.13	ENSMUST00000020630.7	Hspa4	Hspa4-201	Known	Known	None	0.20000000298023224	None	None	None	None
m54284U_191213_120042/100206602/ccs	PacBio_Hippocampus_Rep2	mm10_ERCC_SIRV	chr1	79440064	79434744	-	3	2264	1305	3222	ENSMUSG00000050711.7	ENSMUST00000185234.1	Scg2	Scg2-202	Known	Known	None	0.4000000059604645	None	None	None	None
m54284U_191212_053548/5048049/ccs	PacBio_Hippocampus_Rep1	mm10_ERCC_SIRV	chr5	37028412	37125306	+	13	2500	13729	261767	ENSMUSG00000063646.18	ENCODEMT000261767	Jakmip1	ENCODEMT000261767	Known	NIC	None	0.05000000074505806	None	None	None	None
m54284U_191213_120042/19268714/ccs	PacBio_Hippocampus_Rep2	mm10_ERCC_SIRV	chr7	30445553	30434987	-	17	2356	20729	54111	ENSMUSG00000006651.8	ENSMUST00000006828.8	Aplp1	Aplp1-201	Known	Known	None	0.05000000074505806	None	None	None	None
m54284U_191107_221739/15927914/ccs	PacBio_Cortex_Rep1	mm10_ERCC_SIRV	chr6	82041684	82093096	+	3	1709	17823	46521	ENSMUSG00000035104.14	ENSMUST00000042974.14	Eva1a	Eva1a-201	Known	Known	None	0.0	None	None	None	None
m54284U_191213_120042/91160732/ccs	PacBio_Hippocampus_Rep2	mm10_ERCC_SIRV	chr17	34119151	34113779	-	9	2329	47137	262031	ENSMUSG00000024335.20	ENCODEMT000262031	Brd2	ENCODEMT000262031	Known	ISM	Prefix	0.550000011920929	None	None	None	None
m54284U_191107_221739/9044846/ccs	PacBio_Cortex_Rep1	mm10_ERCC_SIRV	chr9	40801276	40805199	+	9	2101	27474	71626	ENSMUSG00000015656.17	ENSMUST00000015800.15	Hspa8	Hspa8-201	Known	Known	None	0.25	None	None	None	None
m54284U_191107_221739/159189057/ccs	PacBio_Cortex_Rep1	mm10_ERCC_SIRV	chr13	69612044	69634334	+	19	2806	39325	102075	ENSMUSG00000021595.18	ENSMUST00000109699.10	Nsun2	Nsun2-202	Known	Known	None	0.25	None	None	None	None
m54284U_191109_043049/76024645/ccs	PacBio_Cortex_Rep2	mm10_ERCC_SIRV	chr3	90476177	90488368	+	14	1986	8615	22703	ENSMUSG00000001016.12	ENSMUST00000001042.9	Ilf2	Ilf2-201	Known	Known	None	0.5	None	None	None	None
m54284U_191212_053548/106629466/ccs	PacBio_Hippocampus_Rep1	mm10_ERCC_SIRV	chr19	38865681	38919442	+	12	2992	50803	262149	ENSMUSG00000048720.8	ENCODEMT000262149	Tbc1d12	ENCODEMT000262149	Known	ISM	Suffix	0.44999998807907104	None	None	None	None
m54284U_191212_053548/64620126/ccs	PacBio_Hippocampus_Rep1	mm10_ERCC_SIRV	chr11	53300400	53261572	-	19	2803	32919	86327	ENSMUSG00000020361.13	ENSMUST00000020630.7	Hspa4	Hspa4-201	Known	Known	None	0.20000000298023224	None	None	None	None
m54284U_191212_053548/17238271/ccs	PacBio_Hippocampus_Rep1	mm10_ERCC_SIRV	chr5	37028412	37125297	+	13	2491	13729	261767	ENSMUSG00000063646.18	ENCODEMT000261767	Jakmip1	ENCODEMT000261767	Known	NIC	None	0.20000000298023224	None	None	None	None
m54284U_191213_120042/100272498/ccs	PacBio_Hippocampus_Rep2	mm10_ERCC_SIRV	chr1	79440022	79434744	-	3	2222	1305	3222	ENSMUSG00000050711.7	ENSMUST00000185234.1	Scg2	Scg2-202	Known	Known	None	0.4000000059604645	None	None	None	None
m54284U_191107_221739/9045188/ccs	PacBio_Cortex_Rep1	mm10_ERCC_SIRV	chr9	40801276	40805196	+	9	2098	27474	71626	ENSMUSG00000015656.17	ENSMUST00000015800.15	Hspa8	Hspa8-201	Known	Known	None	0.25	None	None	None	None
m54284U_191213_120042/21038694/ccs	PacBio_Hippocampus_Rep2	mm10_ERCC_SIRV	chr7	30445486	30434987	-	17	2289	20729	54111	ENSMUSG00000006651.8	ENSMUST00000006828.8	Aplp1	Aplp1-201	Known	Known	None	0.05000000074505806	None	None	None	None
m54284U_191109_043049/71893089/ccs	PacBio_Cortex_Rep2	mm10_ERCC_SIRV	chrX	109095520	109161545	+	4	1794	52958	137795	ENSMUSG00000031246.14	ENSMUST00000033598.8	Sh3bgrl	Sh3bgrl-201	Known	Known	None	0.6499999761581421	None	None	None	None
m54284U_191107_221739/22678199/ccs	PacBio_Cortex_Rep1	mm10_ERCC_SIRV	chr6	82041684	82093098	+	3	1711	17823	46521	ENSMUSG00000035104.14	ENSMUST00000042974.14	Eva1a	Eva1a-201	Known	Known	None	0.0	None	None	None	None
m54284U_191213_120042/74975933/ccs	PacBio_Hippocampus_Rep2	mm10_ERCC_SIRV	chr15	78914032	78919505	+	2	1876	43725	112505	ENSMUSG00000116165.1	ENSMUST00000089378.4	Pdxp	Pdxp-201	Known	Known	None	0.20000000298023224	None	None	None	None
m54284U_191213_120042/8388660/ccs	PacBio_Hippocampus_Rep2	mm10_ERCC_SIRV	chr17	34119548	34113781	-	9	2724	47137	262031	ENSMUSG00000024335.20	ENCODEMT000262031	Brd2	ENCODEMT000262031	Known	ISM	Prefix	0.44999998807907104	None	None	None	None
m54284U_191212_053548/17761189/ccs	PacBio_Hippocampus_Rep1	mm10_ERCC_SIRV	chr5	37028401	37150606	+	22	4403	13729	261771	ENSMUSG00000063646.18	ENCODEMT000261771	Jakmip1	ENCODEMT000261771	Known	NIC	None	0.30000001192092896	None	None	None	None
m54284U_191107_221739/168102318/ccs	PacBio_Cortex_Rep1	mm10_ERCC_SIRV	chr13	69612044	69634331	+	19	2803	39325	102075	ENSMUSG00000021595.18	ENSMUST00000109699.10	Nsun2	Nsun2-202	Known	Known	None	0.20000000298023224	None	None	None	None
m54284U_191212_053548/64947559/ccs	PacBio_Hippocampus_Rep1	mm10_ERCC_SIRV	chr11	53300442	53261572	-	19	2845	32919	86327	ENSMUSG00000020361.13	ENSMUST00000020630.7	Hspa4	Hspa4-201	Known	Known	None	0.20000000298023224	None	None	None	None
m54284U_191107_221739/9046074/ccs	PacBio_Cortex_Rep1	mm10_ERCC_SIRV	chr9	40801276	40805199	+	9	2101	27474	71626	ENSMUSG00000015656.17	ENSMUST00000015800.15	Hspa8	Hspa8-201	Known	Known	None	0.25	None	None	None	None
m54284U_191109_043049/86508411/ccs	PacBio_Cortex_Rep2	mm10_ERCC_SIRV	chr3	90476177	90487966	+	14	1584	8615	22703	ENSMUSG00000001016.12	ENSMUST00000001042.9	Ilf2	Ilf2-201	Known	Known	None	0.05000000074505806	None	None	None	None
m54284U_191213_120042/100402610/ccs	PacBio_Hippocampus_Rep2	mm10_ERCC_SIRV	chr1	79440021	79434744	-	2	2341	1305	3223	ENSMUSG00000050711.7	ENSMUST00000049972.5	Scg2	Scg2-201	Known	Known	None	0.4000000059604645	None	None	None	None
m54284U_191212_053548/60096568/ccs	PacBio_Hippocampus_Rep1	mm10_ERCC_SIRV	chr19	38874082	38876729	+	1	2648	50803	262150	ENSMUSG00000048720.8	ENCODEMT000262150	Tbc1d12	ENCODEMT000262150	Known	Genomic	None	0.949999988079071	None	None	None	None
m54284U_191213_120042/29558278/ccs	PacBio_Hippocampus_Rep2	mm10_ERCC_SIRV	chr7	30445535	30434987	-	17	2338	20729	54111	ENSMUSG00000006651.8	ENSMUST00000006828.8	Aplp1	Aplp1-201	Known	Known	None	0.05000000074505806	None	None	None	None
m54284U_191212_053548/47317666/ccs	PacBio_Hippocampus_Rep1	mm10_ERCC_SIRV	chr5	37028412	37125299	+	13	2493	13729	261767	ENSMUSG00000063646.18	ENCODEMT000261767	Jakmip1	ENCODEMT000261767	Known	NIC	None	0.20000000298023224	None	None	None	None
m54284U_191109_043049/167839910/ccs	PacBio_Cortex_Rep2	mm10_ERCC_SIRV	chr17	34119167	34113795	-	9	2329	47137	262031	ENSMUSG00000024335.20	ENCODEMT000262031	Brd2	ENCODEMT000262031	Known	ISM	Prefix	0.3499999940395355	None	None	None	None
m54284U_191107_221739/31982970/ccs	PacBio_Cortex_Rep1	mm10_ERCC_SIRV	chr6	82041684	82093096	+	3	1709	17823	46521	ENSMUSG00000035104.14	ENSMUST00000042974.14	Eva1a	Eva1a-201	Known	Known	None	0.0	None	None	None	None
m54284U_191212_053548/66912654/ccs	PacBio_Hippocampus_Rep1	mm10_ERCC_SIRV	chr11	53300468	53261572	-	19	2871	32919	86327	ENSMUSG00000020361.13	ENSMUST00000020630.7	Hspa4	Hspa4-201	Known	Known	None	0.20000000298023224	None	None	None	None
m54284U_191212_053548/68158573/ccs	PacBio_Hippocampus_Rep1	mm10_ERCC_SIRV	chr19	38874841	38876730	+	1	1890	50803	262150	ENSMUSG00000048720.8	ENCODEMT000262150	Tbc1d12	ENCODEMT000262150	Known	Genomic	None	1.0	None	None	None	None
m54284U_191107_221739/9046347/ccs	PacBio_Cortex_Rep1	mm10_ERCC_SIRV	chr9	40801276	40805199	+	9	2101	27474	71626	ENSMUSG00000015656.17	ENSMUST00000015800.15	Hspa8	Hspa8-201	Known	Known	None	0.25	None	None	None	None
m54284U_191109_043049/31916641/ccs	PacBio_Cortex_Rep2	mm10_ERCC_SIRV	chr13	69612044	69634331	+	19	2803	39325	102075	ENSMUSG00000021595.18	ENSMUST00000109699.10	Nsun2	Nsun2-202	Known	Known	None	0.20000000298023224	None	None	None	None
m54284U_191107_221739/10684240/ccs	PacBio_Cortex_Rep1	mm10_ERCC_SIRV	chr17	34114171	34116335	+	1	2143	66044	262030	ENCODEMG000066044	ENCODEMT000262030	ENCODEMG000066044	ENCODEMT000262030	Antisense	Antisense	None	1.0	None	None	None	None
m54284U_191213_120042/100532628/ccs	PacBio_Hippocampus_Rep2	mm10_ERCC_SIRV	chr1	79440081	79434744	-	2	2401	1305	3223	ENSMUSG00000050711.7	ENSMUST00000049972.5	Scg2	Scg2-201	Known	Known	None	0.4000000059604645	None	None	None	None
m54284U_191212_053548/148439360/ccs	PacBio_Hippocampus_Rep1	mm10_ERCC_SIRV	chr17	34114171	34116335	+	1	2143	66044	262030	ENCODEMG000066044	ENCODEMT000262030	ENCODEMG000066044	ENCODEMT000262030	Antisense	Antisense	None	1.0	None	None	None	None
m54284U_191212_053548/129108170/ccs	PacBio_Hippocampus_Rep1	mm10_ERCC_SIRV	chr5	37028412	37125299	+	13	2493	13729	261767	ENSMUSG00000063646.18	ENCODEMT000261767	Jakmip1	ENCODEMT000261767	Known	NIC	None	0.20000000298023224	None	None	None	None
m54284U_191109_043049/90702431/ccs	PacBio_Cortex_Rep2	mm10_ERCC_SIRV	chr3	90476177	90488370	+	14	1988	8615	22703	ENSMUSG00000001016.12	ENSMUST00000001042.9	Ilf2	Ilf2-201	Known	Known	None	0.5	None	None	None	None
m54284U_191213_120042/18549071/ccs	PacBio_Hippocampus_Rep2	mm10_ERCC_SIRV	chrX	109095520	109162466	+	4	2722	52958	137795	ENSMUSG00000031246.14	ENSMUST00000033598.8	Sh3bgrl	Sh3bgrl-201	Known	Known	None	0.20000000298023224	None	None	None	None
m54284U_191107_221739/101647207/ccs	PacBio_Cortex_Rep1	mm10_ERCC_SIRV	chr17	34114549	34116335	+	1	1765	66044	262030	ENCODEMG000066044	ENCODEMT000262030	ENCODEMG000066044	ENCODEMT000262030	Antisense	Antisense	None	1.0	None	None	None	None
m54284U_191212_053548/67438208/ccs	PacBio_Hippocampus_Rep1	mm10_ERCC_SIRV	chr11	53300483	53261572	-	19	2886	32919	86327	ENSMUSG00000020361.13	ENSMUST00000020630.7	Hspa4	Hspa4-201	Known	Known	None	0.20000000298023224	None	None	None	None
m54284U_191107_221739/9046772/ccs	PacBio_Cortex_Rep1	mm10_ERCC_SIRV	chr9	40801276	40805199	+	9	2101	27474	71626	ENSMUSG00000015656.17	ENSMUST00000015800.15	Hspa8	Hspa8-201	Known	Known	None	0.25	None	None	None	None
m54284U_191213_120042/35849843/ccs	PacBio_Hippocampus_Rep2	mm10_ERCC_SIRV	chr7	30442650	30434989	-	13	1697	20729	258864	ENSMUSG00000006651.8	ENCODEMT000258864	Aplp1	ENCODEMT000258864	Known	ISM	Suffix	0.05000000074505806	None	None	None	None
m54284U_191107_221739/48758991/ccs	PacBio_Cortex_Rep1	mm10_ERCC_SIRV	chr6	82041684	82093089	+	3	1702	17823	46521	ENSMUSG00000035104.14	ENSMUST00000042974.14	Eva1a	Eva1a-201	Known	Known	None	0.20000000298023224	None	None	None	None
m54284U_191107_221739/9504371/ccs	PacBio_Cortex_Rep1	mm10_ERCC_SIRV	chr19	38894663	38891464	-	1	3200	66061	262151	ENCODEMG000066061	ENCODEMT000262151	ENCODEMG000066061	ENCODEMT000262151	Antisense	Antisense	None	0.699999988079071	None	None	None	None
m54284U_191109_043049/73991495/ccs	PacBio_Cortex_Rep2	mm10_ERCC_SIRV	chr13	69612044	69634334	+	19	2806	39325	102075	ENSMUSG00000021595.18	ENSMUST00000109699.10	Nsun2	Nsun2-202	Known	Known	None	0.25	None	None	None	None
m54284U_191213_120042/100729971/ccs	PacBio_Hippocampus_Rep2	mm10_ERCC_SIRV	chr1	79440044	79434744	-	3	2244	1305	3222	ENSMUSG00000050711.7	ENSMUST00000185234.1	Scg2	Scg2-202	Known	Known	None	0.4000000059604645	None	None	None	None
m54284U_191213_120042/99025215/ccs	PacBio_Hippocampus_Rep2	mm10_ERCC_SIRV	chr15	78914032	78919517	+	2	1888	43725	112505	ENSMUSG00000116165.1	ENSMUST00000089378.4	Pdxp	Pdxp-201	Known	Known	None	0.0	None	None	None	None
m54284U_191212_053548/172557627/ccs	PacBio_Hippocampus_Rep1	mm10_ERCC_SIRV	chr5	37028412	37125298	+	13	2492	13729	261767	ENSMUSG00000063646.18	ENCODEMT000261767	Jakmip1	ENCODEMT000261767	Known	NIC	None	0.20000000298023224	None	None	None	None
m54284U_191107_221739/9109580/ccs	PacBio_Cortex_Rep1	mm10_ERCC_SIRV	chr9	40801276	40805197	+	9	2099	27474	71626	ENSMUSG00000015656.17	ENSMUST00000015800.15	Hspa8	Hspa8-201	Known	Known	None	0.20000000298023224	None	None	None	None
m54284U_191212_053548/71566693/ccs	PacBio_Hippocampus_Rep1	mm10_ERCC_SIRV	chr11	53300401	53261572	-	19	2804	32919	86327	ENSMUSG00000020361.13	ENSMUST00000020630.7	Hspa4	Hspa4-201	Known	Known	None	0.20000000298023224	None	None	None	None
m54284U_191109_043049/112395105/ccs	PacBio_Cortex_Rep2	mm10_ERCC_SIRV	chr17	34122323	34114609	-	8	2670	47137	262152	ENSMUSG00000024335.20	ENCODEMT000262152	Brd2	ENCODEMT000262152	Known	ISM	Prefix	0.3499999940395355	None	None	None	None
m54284U_191109_043049/92536865/ccs	PacBio_Cortex_Rep2	mm10_ERCC_SIRV	chr3	90476177	90487966	+	14	1584	8615	22703	ENSMUSG00000001016.12	ENSMUST00000001042.9	Ilf2	Ilf2-201	Known	Known	None	0.05000000074505806	None	None	None	None
m54284U_191213_120042/36832017/ccs	PacBio_Hippocampus_Rep2	mm10_ERCC_SIRV	chr7	30445526	30434987	-	17	2329	20729	54111	ENSMUSG00000006651.8	ENSMUST00000006828.8	Aplp1	Aplp1-201	Known	Known	None	0.05000000074505806	None	None	None	None
m54284U_191212_053548/177145247/ccs	PacBio_Hippocampus_Rep1	mm10_ERCC_SIRV	chr5	37028412	37125297	+	13	2491	13729	261767	ENSMUSG00000063646.18	ENCODEMT000261767	Jakmip1	ENCODEMT000261767	Known	NIC	None	0.20000000298023224	None	None	None	None
m54284U_191213_120042/101188046/ccs	PacBio_Hippocampus_Rep2	mm10_ERCC_SIRV	chr1	79440021	79434744	-	2	2341	1305	3223	ENSMUSG00000050711.7	ENSMUST00000049972.5	Scg2	Scg2-201	Known	Known	None	0.4000000059604645	None	None	None	None
m54284U_191109_043049/170986291/ccs	PacBio_Cortex_Rep2	mm10_ERCC_SIRV	chr13	69612044	69634333	+	19	2805	39325	102075	ENSMUSG00000021595.18	ENSMUST00000109699.10	Nsun2	Nsun2-202	Known	Known	None	0.20000000298023224	None	None	None	None
m54284U_191213_120042/31001411/ccs	PacBio_Hippocampus_Rep2	mm10_ERCC_SIRV	chrX	109095520	109162467	+	4	2723	52958	137795	ENSMUSG00000031246.14	ENSMUST00000033598.8	Sh3bgrl	Sh3bgrl-201	Known	Known	None	0.20000000298023224	None	None	None	None
m54284U_191107_221739/9110199/ccs	PacBio_Cortex_Rep1	mm10_ERCC_SIRV	chr9	40801276	40805199	+	9	2101	27474	71626	ENSMUSG00000015656.17	ENSMUST00000015800.15	Hspa8	Hspa8-201	Known	Known	None	0.25	None	None	None	None
m54284U_191107_221739/51448136/ccs	PacBio_Cortex_Rep1	mm10_ERCC_SIRV	chr6	82041684	82093096	+	3	1709	17823	46521	ENSMUSG00000035104.14	ENSMUST00000042974.14	Eva1a	Eva1a-201	Known	Known	None	0.0	None	None	None	None
m54284U_191107_221739/8652426/ccs	PacBio_Cortex_Rep1	mm10_ERCC_SIRV	chr17	34114798	34116335	+	1	1516	66044	262030	ENCODEMG000066044	ENCODEMT000262030	ENCODEMG000066044	ENCODEMT000262030	Antisense	Antisense	None	1.0	None	None	None	None
m54284U_191212_053548/72745308/ccs	PacBio_Hippocampus_Rep1	mm10_ERCC_SIRV	chr11	53300483	53261572	-	19	2886	32919	86327	ENSMUSG00000020361.13	ENSMUST00000020630.7	Hspa4	Hspa4-201	Known	Known	None	0.20000000298023224	None	None	None	None
m54284U_191212_053548/18680455/ccs	PacBio_Hippocampus_Rep1	mm10_ERCC_SIRV	chr17	34114798	34116335	+	1	1516	66044	262030	ENCODEMG000066044	ENCODEMT000262030	ENCODEMG000066044	ENCODEMT000262030	Antisense	Antisense	None	1.0	None	None	None	None
m54284U_191213_120042/101255630/ccs	PacBio_Hippocampus_Rep2	mm10_ERCC_SIRV	chr1	79440021	79434744	-	3	2221	1305	3222	ENSMUSG00000050711.7	ENSMUST00000185234.1	Scg2	Scg2-202	Known	Known	None	0.4000000059604645	None	None	None	None
m54284U_191213_120042/16843832/ccs	PacBio_Hippocampus_Rep2	mm10_ERCC_SIRV	chr5	37028412	37125299	+	13	2493	13729	261767	ENSMUSG00000063646.18	ENCODEMT000261767	Jakmip1	ENCODEMT000261767	Known	NIC	None	0.20000000298023224	None	None	None	None
m54284U_191212_053548/25234200/ccs	PacBio_Hippocampus_Rep1	mm10_ERCC_SIRV	chr17	34114798	34116335	+	1	1516	66044	262030	ENCODEMG000066044	ENCODEMT000262030	ENCODEMG000066044	ENCODEMT000262030	Antisense	Antisense	None	1.0	None	None	None	None
m54284U_191107_221739/9110923/ccs	PacBio_Cortex_Rep1	mm10_ERCC_SIRV	chr9	40801276	40805199	+	9	2101	27474	71626	ENSMUSG00000015656.17	ENSMUST00000015800.15	Hspa8	Hspa8-201	Known	Known	None	0.25	None	None	None	None
m54284U_191109_043049/109316178/ccs	PacBio_Cortex_Rep2	mm10_ERCC_SIRV	chr3	90476177	90488371	+	14	1989	8615	22703	ENSMUSG00000001016.12	ENSMUST00000001042.9	Ilf2	Ilf2-201	Known	Known	None	0.550000011920929	None	None	None	None
m54284U_191107_221739/84478490/ccs	PacBio_Cortex_Rep1	mm10_ERCC_SIRV	chr6	82041684	82093099	+	3	1712	17823	46521	ENSMUSG00000035104.14	ENSMUST00000042974.14	Eva1a	Eva1a-201	Known	Known	None	0.0	None	None	None	None
m54284U_191213_120042/147917512/ccs	PacBio_Hippocampus_Rep2	mm10_ERCC_SIRV	chr17	34114798	34116335	+	1	1516	66044	262030	ENCODEMG000066044	ENCODEMT000262030	ENCODEMG000066044	ENCODEMT000262030	Antisense	Antisense	None	1.0	None	None	None	None
m54284U_191213_120042/47516403/ccs	PacBio_Hippocampus_Rep2	mm10_ERCC_SIRV	chr7	30445543	30434987	-	17	2346	20729	54111	ENSMUSG00000006651.8	ENSMUST00000006828.8	Aplp1	Aplp1-201	Known	Known	None	0.05000000074505806	None	None	None	None
m54284U_191212_053548/17433159/ccs	PacBio_Hippocampus_Rep1	mm10_ERCC_SIRV	chr13	69612044	69634334	+	19	2806	39325	102075	ENSMUSG00000021595.18	ENSMUST00000109699.10	Nsun2	Nsun2-202	Known	Known	None	0.25	None	None	None	None
m54284U_191212_053548/76941220/ccs	PacBio_Hippocampus_Rep1	mm10_ERCC_SIRV	chr11	53300425	53261572	-	19	2828	32919	86327	ENSMUSG00000020361.13	ENSMUST00000020630.7	Hspa4	Hspa4-201	Known	Known	None	0.20000000298023224	None	None	None	None
m54284U_191213_120042/20251908/ccs	PacBio_Hippocampus_Rep2	mm10_ERCC_SIRV	chr5	37028412	37125299	+	13	2493	13729	261767	ENSMUSG00000063646.18	ENCODEMT000261767	Jakmip1	ENCODEMT000261767	Known	NIC	None	0.20000000298023224	None	None	None	None
m54284U_191107_221739/158598621/ccs	PacBio_Cortex_Rep1	mm10_ERCC_SIRV	chr19	38895825	38919666	+	8	2781	50803	262153	ENSMUSG00000048720.8	ENCODEMT000262153	Tbc1d12	ENCODEMT000262153	Known	ISM	Suffix	0.3499999940395355	None	None	None	None
m54284U_191213_120042/127534055/ccs	PacBio_Hippocampus_Rep2	mm10_ERCC_SIRV	chr15	78914032	78919517	+	2	1888	43725	112505	ENSMUSG00000116165.1	ENSMUST00000089378.4	Pdxp	Pdxp-201	Known	Known	None	0.0	None	None	None	None
m54284U_191107_221739/9111660/ccs	PacBio_Cortex_Rep1	mm10_ERCC_SIRV	chr9	40801276	40805197	+	9	2099	27474	71626	ENSMUSG00000015656.17	ENSMUST00000015800.15	Hspa8	Hspa8-201	Known	Known	None	0.20000000298023224	None	None	None	None
m54284U_191213_120042/101255998/ccs	PacBio_Hippocampus_Rep2	mm10_ERCC_SIRV	chr1	79440022	79434744	-	2	2342	1305	3223	ENSMUSG00000050711.7	ENSMUST00000049972.5	Scg2	Scg2-201	Known	Known	None	0.4000000059604645	None	None	None	None
m54284U_191109_043049/25561692/ccs	PacBio_Cortex_Rep2	mm10_ERCC_SIRV	chrX	109095521	109162468	+	4	2723	52958	137795	ENSMUSG00000031246.14	ENSMUST00000033598.8	Sh3bgrl	Sh3bgrl-201	Known	Known	None	0.25	None	None	None	None
m54284U_191213_120042/152568595/ccs	PacBio_Hippocampus_Rep2	mm10_ERCC_SIRV	chr17	34114798	34116335	+	1	1516	66044	262030	ENCODEMG000066044	ENCODEMT000262030	ENCODEMG000066044	ENCODEMT000262030	Antisense	Antisense	None	1.0	None	None	None	None
m54284U_191212_053548/152308236/ccs	PacBio_Hippocampus_Rep1	mm10_ERCC_SIRV	chr17	34114891	34116335	+	1	1423	66044	262030	ENCODEMG000066044	ENCODEMT000262030	ENCODEMG000066044	ENCODEMT000262030	Antisense	Antisense	None	1.0	None	None	None	None
m54284U_191212_053548/80153191/ccs	PacBio_Hippocampus_Rep1	mm10_ERCC_SIRV	chr11	53300443	53261572	-	19	2846	32919	86327	ENSMUSG00000020361.13	ENSMUST00000020630.7	Hspa4	Hspa4-201	Known	Known	None	0.20000000298023224	None	None	None	None
m54284U_191213_120042/24838156/ccs	PacBio_Hippocampus_Rep2	mm10_ERCC_SIRV	chr5	37028412	37125299	+	13	2493	13729	261767	ENSMUSG00000063646.18	ENCODEMT000261767	Jakmip1	ENCODEMT000261767	Known	NIC	None	0.20000000298023224	None	None	None	None
m54284U_191107_221739/86051628/ccs	PacBio_Cortex_Rep1	mm10_ERCC_SIRV	chr6	82041684	82093088	+	3	1701	17823	46521	ENSMUSG00000035104.14	ENSMUST00000042974.14	Eva1a	Eva1a-201	Known	Known	None	0.20000000298023224	None	None	None	None
m54284U_191213_120042/120392393/ccs	PacBio_Hippocampus_Rep2	mm10_ERCC_SIRV	chr17	34114891	34116335	+	1	1423	66044	262030	ENCODEMG000066044	ENCODEMT000262030	ENCODEMG000066044	ENCODEMT000262030	Antisense	Antisense	None	1.0	None	None	None	None
m54284U_191213_120042/62523875/ccs	PacBio_Hippocampus_Rep2	mm10_ERCC_SIRV	chr7	30445533	30434987	-	17	2336	20729	54111	ENSMUSG00000006651.8	ENSMUST00000006828.8	Aplp1	Aplp1-201	Known	Known	None	0.05000000074505806	None	None	None	None
m54284U_191109_043049/110232925/ccs	PacBio_Cortex_Rep2	mm10_ERCC_SIRV	chr3	90476177	90487963	+	14	1581	8615	22703	ENSMUSG00000001016.12	ENSMUST00000001042.9	Ilf2	Ilf2-201	Known	Known	None	0.10000000149011612	None	None	None	None
m54284U_191107_221739/9111686/ccs	PacBio_Cortex_Rep1	mm10_ERCC_SIRV	chr9	40801276	40805199	+	9	2101	27474	71626	ENSMUSG00000015656.17	ENSMUST00000015800.15	Hspa8	Hspa8-201	Known	Known	None	0.25	None	None	None	None
m54284U_191213_120042/101320442/ccs	PacBio_Hippocampus_Rep2	mm10_ERCC_SIRV	chr1	79440021	79434744	-	2	2341	1305	3223	ENSMUSG00000050711.7	ENSMUST00000049972.5	Scg2	Scg2-201	Known	Known	None	0.4000000059604645	None	None	None	None
m54284U_191213_120042/91226852/ccs	PacBio_Hippocampus_Rep2	mm10_ERCC_SIRV	chr17	34114893	34116335	+	1	1421	66044	262030	ENCODEMG000066044	ENCODEMT000262030	ENCODEMG000066044	ENCODEMT000262030	Antisense	Antisense	None	1.0	None	None	None	None
m54284U_191212_053548/73795842/ccs	PacBio_Hippocampus_Rep1	mm10_ERCC_SIRV	chr13	69612044	69634333	+	19	2805	39325	102075	ENSMUSG00000021595.18	ENSMUST00000109699.10	Nsun2	Nsun2-202	Known	Known	None	0.20000000298023224	None	None	None	None
m54284U_191213_120042/70322838/ccs	PacBio_Hippocampus_Rep2	mm10_ERCC_SIRV	chr5	37028412	37125299	+	13	2493	13729	261767	ENSMUSG00000063646.18	ENCODEMT000261767	Jakmip1	ENCODEMT000261767	Known	NIC	None	0.20000000298023224	None	None	None	None
m54284U_191212_053548/81660037/ccs	PacBio_Hippocampus_Rep1	mm10_ERCC_SIRV	chr11	53300410	53261572	-	19	2813	32919	86327	ENSMUSG00000020361.13	ENSMUST00000020630.7	Hspa4	Hspa4-201	Known	Known	None	0.20000000298023224	None	None	None	None
m54284U_191212_053548/46140051/ccs	PacBio_Hippocampus_Rep1	mm10_ERCC_SIRV	chr17	34114897	34116335	+	1	1417	66044	262030	ENCODEMG000066044	ENCODEMT000262030	ENCODEMG000066044	ENCODEMT000262030	Antisense	Antisense	None	1.0	None	None	None	None
m54284U_191109_043049/116983220/ccs	PacBio_Cortex_Rep2	mm10_ERCC_SIRV	chrX	109095522	109162466	+	4	2712	52958	137795	ENSMUSG00000031246.14	ENSMUST00000033598.8	Sh3bgrl	Sh3bgrl-201	Known	Known	None	0.20000000298023224	None	None	None	None
m54284U_191107_221739/9175995/ccs	PacBio_Cortex_Rep1	mm10_ERCC_SIRV	chr9	40801276	40805199	+	9	2101	27474	71626	ENSMUSG00000015656.17	ENSMUST00000015800.15	Hspa8	Hspa8-201	Known	Known	None	0.25	None	None	None	None
m54284U_191107_221739/109249537/ccs	PacBio_Cortex_Rep1	mm10_ERCC_SIRV	chr6	82041684	82093090	+	3	1703	17823	46521	ENSMUSG00000035104.14	ENSMUST00000042974.14	Eva1a	Eva1a-201	Known	Known	None	0.20000000298023224	None	None	None	None
m54284U_191213_120042/64883210/ccs	PacBio_Hippocampus_Rep2	mm10_ERCC_SIRV	chr7	30445533	30434987	-	17	2336	20729	54111	ENSMUSG00000006651.8	ENSMUST00000006828.8	Aplp1	Aplp1-201	Known	Known	None	0.05000000074505806	None	None	None	None
m54284U_191213_120042/162530798/ccs	PacBio_Hippocampus_Rep2	mm10_ERCC_SIRV	chr5	37028412	37125299	+	13	2493	13729	261767	ENSMUSG00000063646.18	ENCODEMT000261767	Jakmip1	ENCODEMT000261767	Known	NIC	None	0.20000000298023224	None	None	None	None
m54284U_191109_043049/159582657/ccs	PacBio_Cortex_Rep2	mm10_ERCC_SIRV	chr19	38896009	38919655	+	10	2811	50803	262154	ENSMUSG00000048720.8	ENCODEMT000262154	Tbc1d12	ENCODEMT000262154	Known	ISM	Suffix	0.5	None	None	None	None
m54284U_191213_120042/101384345/ccs	PacBio_Hippocampus_Rep2	mm10_ERCC_SIRV	chr1	79440021	79434744	-	3	2221	1305	3222	ENSMUSG00000050711.7	ENSMUST00000185234.1	Scg2	Scg2-202	Known	Known	None	0.4000000059604645	None	None	None	None
m54284U_191212_053548/83362588/ccs	PacBio_Hippocampus_Rep1	mm10_ERCC_SIRV	chr11	53300513	53261572	-	19	2916	32919	86327	ENSMUSG00000020361.13	ENSMUST00000020630.7	Hspa4	Hspa4-201	Known	Known	None	0.20000000298023224	None	None	None	None
m54284U_191109_043049/113641318/ccs	PacBio_Cortex_Rep2	mm10_ERCC_SIRV	chr3	90476177	90487731	+	14	1349	8615	22703	ENSMUSG00000001016.12	ENSMUST00000001042.9	Ilf2	Ilf2-201	Known	Known	None	0.6000000238418579	None	None	None	None
m54284U_191107_221739/9176523/ccs	PacBio_Cortex_Rep1	mm10_ERCC_SIRV	chr9	40801276	40805199	+	9	2101	27474	71626	ENSMUSG00000015656.17	ENSMUST00000015800.15	Hspa8	Hspa8-201	Known	Known	None	0.25	None	None	None	None
m54284U_191212_053548/77071111/ccs	PacBio_Hippocampus_Rep1	mm10_ERCC_SIRV	chr13	69612044	69634335	+	19	2807	39325	102075	ENSMUSG00000021595.18	ENSMUST00000109699.10	Nsun2	Nsun2-202	Known	Known	None	0.20000000298023224	None	None	None	None
m54284U_191213_120042/130090170/ccs	PacBio_Hippocampus_Rep2	mm10_ERCC_SIRV	chr15	78914032	78919517	+	2	1888	43725	112505	ENSMUSG00000116165.1	ENSMUST00000089378.4	Pdxp	Pdxp-201	Known	Known	None	0.0	None	None	None	None
m54284U_191213_120042/163186278/ccs	PacBio_Hippocampus_Rep2	mm10_ERCC_SIRV	chr5	37028412	37125299	+	13	2493	13729	261767	ENSMUSG00000063646.18	ENCODEMT000261767	Jakmip1	ENCODEMT000261767	Known	NIC	None	0.20000000298023224	None	None	None	None
m54284U_191107_221739/115672590/ccs	PacBio_Cortex_Rep1	mm10_ERCC_SIRV	chr6	82041684	82093097	+	3	1710	17823	46521	ENSMUSG00000035104.14	ENSMUST00000042974.14	Eva1a	Eva1a-201	Known	Known	None	0.0	None	None	None	None
m54284U_191107_221739/120390281/ccs	PacBio_Cortex_Rep1	mm10_ERCC_SIRV	chr17	34119330	34115015	-	6	1771	47137	262155	ENSMUSG00000024335.20	ENCODEMT000262155	Brd2	ENCODEMT000262155	Known	ISM	Prefix	0.4000000059604645	None	None	None	None
m54284U_191213_120042/65798587/ccs	PacBio_Hippocampus_Rep2	mm10_ERCC_SIRV	chr7	30445533	30434987	-	17	2336	20729	54111	ENSMUSG00000006651.8	ENSMUST00000006828.8	Aplp1	Aplp1-201	Known	Known	None	0.05000000074505806	None	None	None	None
m54284U_191107_221739/9242325/ccs	PacBio_Cortex_Rep1	mm10_ERCC_SIRV	chr9	40801276	40805199	+	9	2101	27474	71626	ENSMUSG00000015656.17	ENSMUST00000015800.15	Hspa8	Hspa8-201	Known	Known	None	0.25	None	None	None	None
m54284U_191107_221739/89982863/ccs	PacBio_Cortex_Rep1	mm10_ERCC_SIRV	chrX	109095524	109162460	+	4	2712	52958	137795	ENSMUSG00000031246.14	ENSMUST00000033598.8	Sh3bgrl	Sh3bgrl-201	Known	Known	None	0.25	None	None	None	None
m54284U_191212_053548/84477389/ccs	PacBio_Hippocampus_Rep1	mm10_ERCC_SIRV	chr11	53300455	53261572	-	19	2858	32919	86327	ENSMUSG00000020361.13	ENSMUST00000020630.7	Hspa4	Hspa4-201	Known	Known	None	0.20000000298023224	None	None	None	None
m54284U_191213_120042/101451522/ccs	PacBio_Hippocampus_Rep2	mm10_ERCC_SIRV	chr1	79440021	79434744	-	3	2221	1305	3222	ENSMUSG00000050711.7	ENSMUST00000185234.1	Scg2	Scg2-202	Known	Known	None	0.4000000059604645	None	None	None	None
m54284U_191109_043049/123863545/ccs	PacBio_Cortex_Rep2	mm10_ERCC_SIRV	chr19	38899592	38897682	-	1	1911	66062	262156	ENCODEMG000066062	ENCODEMT000262156	ENCODEMG000066062	ENCODEMT000262156	Antisense	Antisense	None	1.0	None	None	None	None
m54284U_191212_053548/85656416/ccs	PacBio_Hippocampus_Rep1	mm10_ERCC_SIRV	chr13	69612044	69634330	+	19	2802	39325	102075	ENSMUSG00000021595.18	ENSMUST00000109699.10	Nsun2	Nsun2-202	Known	Known	None	0.25	None	None	None	None
m54284U_191213_120042/172360125/ccs	PacBio_Hippocampus_Rep2	mm10_ERCC_SIRV	chr5	37028387	37104891	+	6	1367	13729	261816	ENSMUSG00000063646.18	ENCODEMT000261816	Jakmip1	ENCODEMT000261816	Known	ISM	Prefix	0.550000011920929	None	None	None	None
m54284U_191109_043049/134349102/ccs	PacBio_Cortex_Rep2	mm10_ERCC_SIRV	chr3	90476177	90487963	+	14	1581	8615	22703	ENSMUSG00000001016.12	ENSMUST00000001042.9	Ilf2	Ilf2-201	Known	Known	None	0.10000000149011612	None	None	None	None
m54284U_191107_221739/9242913/ccs	PacBio_Cortex_Rep1	mm10_ERCC_SIRV	chr9	40801276	40805194	+	9	2096	27474	71626	ENSMUSG00000015656.17	ENSMUST00000015800.15	Hspa8	Hspa8-201	Known	Known	None	0.25	None	None	None	None
m54284U_191107_221739/122292361/ccs	PacBio_Cortex_Rep1	mm10_ERCC_SIRV	chr6	82041684	82093101	+	3	1714	17823	46521	ENSMUSG00000035104.14	ENSMUST00000042974.14	Eva1a	Eva1a-201	Known	Known	None	0.0	None	None	None	None
m54284U_191213_120042/69077486/ccs	PacBio_Hippocampus_Rep2	mm10_ERCC_SIRV	chr7	30445494	30434987	-	17	2297	20729	54111	ENSMUSG00000006651.8	ENSMUST00000006828.8	Aplp1	Aplp1-201	Known	Known	None	0.05000000074505806	None	None	None	None
m54284U_191212_053548/84936956/ccs	PacBio_Hippocampus_Rep1	mm10_ERCC_SIRV	chr11	53300436	53261572	-	19	2839	32919	86327	ENSMUSG00000020361.13	ENSMUST00000020630.7	Hspa4	Hspa4-201	Known	Known	None	0.20000000298023224	None	None	None	None
m54284U_191213_120042/162464880/ccs	PacBio_Hippocampus_Rep2	mm10_ERCC_SIRV	chr17	34119627	34115204	-	6	2248	47137	262155	ENSMUSG00000024335.20	ENCODEMT000262155	Brd2	ENCODEMT000262155	Known	ISM	Prefix	0.4000000059604645	None	None	None	None
m54284U_191213_120042/101843588/ccs	PacBio_Hippocampus_Rep2	mm10_ERCC_SIRV	chr1	79440022	79434744	-	3	2222	1305	3222	ENSMUSG00000050711.7	ENSMUST00000185234.1	Scg2	Scg2-202	Known	Known	None	0.4000000059604645	None	None	None	None
m54284U_191109_043049/163250460/ccs	PacBio_Cortex_Rep2	mm10_ERCC_SIRV	chr19	38899213	38897682	-	1	1532	66062	262156	ENCODEMG000066062	ENCODEMT000262156	ENCODEMG000066062	ENCODEMT000262156	Antisense	Antisense	None	1.0	None	None	None	None
m54284U_191109_043049/42141464/ccs	PacBio_Cortex_Rep2	mm10_ERCC_SIRV	chr5	37028413	37125302	+	13	2495	13729	261767	ENSMUSG00000063646.18	ENCODEMT000261767	Jakmip1	ENCODEMT000261767	Known	NIC	None	0.10000000149011612	None	None	None	None
m54284U_191212_053548/49152451/ccs	PacBio_Hippocampus_Rep1	mm10_ERCC_SIRV	chr19	38899208	38897682	-	1	1527	66062	262156	ENCODEMG000066062	ENCODEMT000262156	ENCODEMG000066062	ENCODEMT000262156	Antisense	Antisense	None	1.0	None	None	None	None
m54284U_191107_221739/9243067/ccs	PacBio_Cortex_Rep1	mm10_ERCC_SIRV	chr9	40801276	40805197	+	9	2099	27474	71626	ENSMUSG00000015656.17	ENSMUST00000015800.15	Hspa8	Hspa8-201	Known	Known	None	0.20000000298023224	None	None	None	None
m54284U_191109_043049/6554111/ccs	PacBio_Cortex_Rep2	mm10_ERCC_SIRV	chrX	109095524	109162464	+	4	2716	52958	137795	ENSMUSG00000031246.14	ENSMUST00000033598.8	Sh3bgrl	Sh3bgrl-201	Known	Known	None	0.20000000298023224	None	None	None	None
m54284U_191212_053548/122160145/ccs	PacBio_Hippocampus_Rep1	mm10_ERCC_SIRV	chr13	69612044	69634330	+	19	2802	39325	102075	ENSMUSG00000021595.18	ENSMUST00000109699.10	Nsun2	Nsun2-202	Known	Known	None	0.25	None	None	None	None
m54284U_191212_053548/157943088/ccs	PacBio_Hippocampus_Rep1	mm10_ERCC_SIRV	chr19	38900519	38897682	-	1	2838	66062	262156	ENCODEMG000066062	ENCODEMT000262156	ENCODEMG000066062	ENCODEMT000262156	Antisense	Antisense	None	1.0	None	None	None	None
m54284U_191213_120042/157025261/ccs	PacBio_Hippocampus_Rep2	mm10_ERCC_SIRV	chr19	38899213	38897682	-	1	1532	66062	262156	ENCODEMG000066062	ENCODEMT000262156	ENCODEMG000066062	ENCODEMT000262156	Antisense	Antisense	None	1.0	None	None	None	None
m54284U_191213_120042/80150598/ccs	PacBio_Hippocampus_Rep2	mm10_ERCC_SIRV	chr7	30445507	30434987	-	17	2310	20729	54111	ENSMUSG00000006651.8	ENSMUST00000006828.8	Aplp1	Aplp1-201	Known	Known	None	0.05000000074505806	None	None	None	None
m54284U_191109_043049/140903857/ccs	PacBio_Cortex_Rep2	mm10_ERCC_SIRV	chr3	90476177	90488373	+	14	1991	8615	22703	ENSMUSG00000001016.12	ENSMUST00000001042.9	Ilf2	Ilf2-201	Known	Known	None	0.5	None	None	None	None
m54284U_191213_120042/160039912/ccs	PacBio_Hippocampus_Rep2	mm10_ERCC_SIRV	chr15	78914032	78919517	+	2	1888	43725	112505	ENSMUSG00000116165.1	ENSMUST00000089378.4	Pdxp	Pdxp-201	Known	Known	None	0.0	None	None	None	None
m54284U_191212_053548/88475234/ccs	PacBio_Hippocampus_Rep1	mm10_ERCC_SIRV	chr11	53300419	53261572	-	19	2822	32919	86327	ENSMUSG00000020361.13	ENSMUST00000020630.7	Hspa4	Hspa4-201	Known	Known	None	0.20000000298023224	None	None	None	None
m54284U_191107_221739/9306419/ccs	PacBio_Cortex_Rep1	mm10_ERCC_SIRV	chr9	40801276	40805196	+	9	2098	27474	71626	ENSMUSG00000015656.17	ENSMUST00000015800.15	Hspa8	Hspa8-201	Known	Known	None	0.25	None	None	None	None
m54284U_191109_043049/134414872/ccs	PacBio_Cortex_Rep2	mm10_ERCC_SIRV	chr5	37028413	37125299	+	13	2492	13729	261767	ENSMUSG00000063646.18	ENCODEMT000261767	Jakmip1	ENCODEMT000261767	Known	NIC	None	0.20000000298023224	None	None	None	None
m54284U_191107_221739/122881467/ccs	PacBio_Cortex_Rep1	mm10_ERCC_SIRV	chr6	82041684	82093096	+	3	1709	17823	46521	ENSMUSG00000035104.14	ENSMUST00000042974.14	Eva1a	Eva1a-201	Known	Known	None	0.0	None	None	None	None
m54284U_191212_053548/26741313/ccs	PacBio_Hippocampus_Rep1	mm10_ERCC_SIRV	chr17	34119157	34115208	-	6	1774	47137	262155	ENSMUSG00000024335.20	ENCODEMT000262155	Brd2	ENCODEMT000262155	Known	ISM	Prefix	0.44999998807907104	None	None	None	None
m54284U_191213_120042/102107061/ccs	PacBio_Hippocampus_Rep2	mm10_ERCC_SIRV	chr1	79440021	79434744	-	2	2341	1305	3223	ENSMUSG00000050711.7	ENSMUST00000049972.5	Scg2	Scg2-201	Known	Known	None	0.4000000059604645	None	None	None	None
m54284U_191212_053548/147261583/ccs	PacBio_Hippocampus_Rep1	mm10_ERCC_SIRV	chr13	69612044	69634332	+	19	2804	39325	102075	ENSMUSG00000021595.18	ENSMUST00000109699.10	Nsun2	Nsun2-202	Known	Known	None	0.20000000298023224	None	None	None	None
m54284U_191109_043049/144378319/ccs	PacBio_Cortex_Rep2	mm10_ERCC_SIRV	chr5	37028413	37125299	+	13	2492	13729	261767	ENSMUSG00000063646.18	ENCODEMT000261767	Jakmip1	ENCODEMT000261767	Known	NIC	None	0.20000000298023224	None	None	None	None
m54284U_191107_221739/9307497/ccs	PacBio_Cortex_Rep1	mm10_ERCC_SIRV	chr9	40801276	40805196	+	9	2098	27474	71626	ENSMUSG00000015656.17	ENSMUST00000015800.15	Hspa8	Hspa8-201	Known	Known	None	0.25	None	None	None	None
m54284U_191212_053548/89129838/ccs	PacBio_Hippocampus_Rep1	mm10_ERCC_SIRV	chr11	53300442	53261572	-	19	2845	32919	86327	ENSMUSG00000020361.13	ENSMUST00000020630.7	Hspa4	Hspa4-201	Known	Known	None	0.20000000298023224	None	None	None	None
m54284U_191107_221739/26479130/ccs	PacBio_Cortex_Rep1	mm10_ERCC_SIRV	chr17	34119151	34115296	-	6	1680	47137	262155	ENSMUSG00000024335.20	ENCODEMT000262155	Brd2	ENCODEMT000262155	Known	ISM	Prefix	0.30000001192092896	None	None	None	None
m54284U_191212_053548/52167313/ccs	PacBio_Hippocampus_Rep1	mm10_ERCC_SIRV	chr5	37028413	37125299	+	13	2492	13729	261767	ENSMUSG00000063646.18	ENCODEMT000261767	Jakmip1	ENCODEMT000261767	Known	NIC	None	0.20000000298023224	None	None	None	None
m54284U_191213_120042/102369867/ccs	PacBio_Hippocampus_Rep2	mm10_ERCC_SIRV	chr1	79440075	79434744	-	2	2395	1305	3223	ENSMUSG00000050711.7	ENSMUST00000049972.5	Scg2	Scg2-201	Known	Known	None	0.4000000059604645	None	None	None	None
m54284U_191107_221739/125766338/ccs	PacBio_Cortex_Rep1	mm10_ERCC_SIRV	chr6	82041684	82093090	+	3	1703	17823	46521	ENSMUSG00000035104.14	ENSMUST00000042974.14	Eva1a	Eva1a-201	Known	Known	None	0.20000000298023224	None	None	None	None
m54284U_191109_043049/146343774/ccs	PacBio_Cortex_Rep2	mm10_ERCC_SIRV	chr3	90476177	90488369	+	14	1987	8615	22703	ENSMUSG00000001016.12	ENSMUST00000001042.9	Ilf2	Ilf2-201	Known	Known	None	0.5	None	None	None	None
m54284U_191213_120042/88867087/ccs	PacBio_Hippocampus_Rep2	mm10_ERCC_SIRV	chr7	30445532	30434987	-	17	2335	20729	54111	ENSMUSG00000006651.8	ENSMUST00000006828.8	Aplp1	Aplp1-201	Known	Known	None	0.05000000074505806	None	None	None	None
m54284U_191109_043049/104204745/ccs	PacBio_Cortex_Rep2	mm10_ERCC_SIRV	chrX	109095524	109162465	+	4	2717	52958	137795	ENSMUSG00000031246.14	ENSMUST00000033598.8	Sh3bgrl	Sh3bgrl-201	Known	Known	None	0.20000000298023224	None	None	None	None
m54284U_191212_053548/72680013/ccs	PacBio_Hippocampus_Rep1	mm10_ERCC_SIRV	chr19	38898919	38919655	+	9	2700	50803	262157	ENSMUSG00000048720.8	ENCODEMT000262157	Tbc1d12	ENCODEMT000262157	Known	ISM	Suffix	0.5	None	None	None	None
m54284U_191107_221739/9371743/ccs	PacBio_Cortex_Rep1	mm10_ERCC_SIRV	chr9	40801276	40805198	+	9	2100	27474	71626	ENSMUSG00000015656.17	ENSMUST00000015800.15	Hspa8	Hspa8-201	Known	Known	None	0.25	None	None	None	None
m54284U_191212_053548/93717903/ccs	PacBio_Hippocampus_Rep1	mm10_ERCC_SIRV	chr11	53300443	53261572	-	19	2846	32919	86327	ENSMUSG00000020361.13	ENSMUST00000020630.7	Hspa4	Hspa4-201	Known	Known	None	0.20000000298023224	None	None	None	None
m54284U_191213_120042/28836412/ccs	PacBio_Hippocampus_Rep2	mm10_ERCC_SIRV	chr13	69612044	69634330	+	19	2802	39325	102075	ENSMUSG00000021595.18	ENSMUST00000109699.10	Nsun2	Nsun2-202	Known	Known	None	0.25	None	None	None	None
m54284U_191212_053548/57345027/ccs	PacBio_Hippocampus_Rep1	mm10_ERCC_SIRV	chr5	37028413	37125298	+	13	2491	13729	261767	ENSMUSG00000063646.18	ENCODEMT000261767	Jakmip1	ENCODEMT000261767	Known	NIC	None	0.20000000298023224	None	None	None	None
m54284U_191107_221739/91293133/ccs	PacBio_Cortex_Rep1	mm10_ERCC_SIRV	chr17	34119333	34115107	-	7	1774	47137	262158	ENSMUSG00000024335.20	ENCODEMT000262158	Brd2	ENCODEMT000262158	Known	ISM	Prefix	0.30000001192092896	None	None	None	None
m54284U_191213_120042/102827460/ccs	PacBio_Hippocampus_Rep2	mm10_ERCC_SIRV	chr1	79440069	79434744	-	2	2389	1305	3223	ENSMUSG00000050711.7	ENSMUST00000049972.5	Scg2	Scg2-201	Known	Known	None	0.4000000059604645	None	None	None	None
m54284U_191107_221739/9372428/ccs	PacBio_Cortex_Rep1	mm10_ERCC_SIRV	chr9	40801276	40805196	+	9	2098	27474	71626	ENSMUSG00000015656.17	ENSMUST00000015800.15	Hspa8	Hspa8-201	Known	Known	None	0.25	None	None	None	None
m54284U_191107_221739/135596663/ccs	PacBio_Cortex_Rep1	mm10_ERCC_SIRV	chr6	82041684	82093097	+	3	1710	17823	46521	ENSMUSG00000035104.14	ENSMUST00000042974.14	Eva1a	Eva1a-201	Known	Known	None	0.0	None	None	None	None
m54284U_191212_053548/103549626/ccs	PacBio_Hippocampus_Rep1	mm10_ERCC_SIRV	chr11	53300472	53261572	-	19	2875	32919	86327	ENSMUSG00000020361.13	ENSMUST00000020630.7	Hspa4	Hspa4-201	Known	Known	None	0.20000000298023224	None	None	None	None
m54284U_191212_053548/145228832/ccs	PacBio_Hippocampus_Rep1	mm10_ERCC_SIRV	chr5	37028413	37125299	+	13	2492	13729	261767	ENSMUSG00000063646.18	ENCODEMT000261767	Jakmip1	ENCODEMT000261767	Known	NIC	None	0.20000000298023224	None	None	None	None
m54284U_191212_053548/4195608/ccs	PacBio_Hippocampus_Rep1	mm10_ERCC_SIRV	chr17	34115090	34116335	+	1	1224	66044	262030	ENCODEMG000066044	ENCODEMT000262030	ENCODEMG000066044	ENCODEMT000262030	Antisense	Antisense	None	1.0	None	None	None	None
m54284U_191213_120042/89786976/ccs	PacBio_Hippocampus_Rep2	mm10_ERCC_SIRV	chr7	30445545	30434987	-	17	2348	20729	54111	ENSMUSG00000006651.8	ENSMUST00000006828.8	Aplp1	Aplp1-201	Known	Known	None	0.05000000074505806	None	None	None	None
m54284U_191109_043049/146866334/ccs	PacBio_Cortex_Rep2	mm10_ERCC_SIRV	chr3	90476177	90488372	+	14	1990	8615	22703	ENSMUSG00000001016.12	ENSMUST00000001042.9	Ilf2	Ilf2-201	Known	Known	None	0.550000011920929	None	None	None	None
m54284U_191213_120042/160106109/ccs	PacBio_Hippocampus_Rep2	mm10_ERCC_SIRV	chr15	78914032	78919517	+	2	1888	43725	112505	ENSMUSG00000116165.1	ENSMUST00000089378.4	Pdxp	Pdxp-201	Known	Known	None	0.0	None	None	None	None
m54284U_191213_120042/78776232/ccs	PacBio_Hippocampus_Rep2	mm10_ERCC_SIRV	chr13	69612044	69634334	+	19	2806	39325	102075	ENSMUSG00000021595.18	ENSMUST00000109699.10	Nsun2	Nsun2-202	Known	Known	None	0.25	None	None	None	None
m54284U_191213_120042/48496658/ccs	PacBio_Hippocampus_Rep2	mm10_ERCC_SIRV	chr17	34115090	34116335	+	1	1224	66044	262030	ENCODEMG000066044	ENCODEMT000262030	ENCODEMG000066044	ENCODEMT000262030	Antisense	Antisense	None	1.0	None	None	None	None
m54284U_191107_221739/9372870/ccs	PacBio_Cortex_Rep1	mm10_ERCC_SIRV	chr9	40801276	40805193	+	9	2095	27474	71626	ENSMUSG00000015656.17	ENSMUST00000015800.15	Hspa8	Hspa8-201	Known	Known	None	0.20000000298023224	None	None	None	None
m54284U_191213_120042/103482930/ccs	PacBio_Hippocampus_Rep2	mm10_ERCC_SIRV	chr17	34115090	34116335	+	1	1224	66044	262030	ENCODEMG000066044	ENCODEMT000262030	ENCODEMG000066044	ENCODEMT000262030	Antisense	Antisense	None	1.0	None	None	None	None
m54284U_191212_053548/155453175/ccs	PacBio_Hippocampus_Rep1	mm10_ERCC_SIRV	chr5	37028413	37125299	+	13	2492	13729	261767	ENSMUSG00000063646.18	ENCODEMT000261767	Jakmip1	ENCODEMT000261767	Known	NIC	None	0.20000000298023224	None	None	None	None
m54284U_191212_053548/104530617/ccs	PacBio_Hippocampus_Rep1	mm10_ERCC_SIRV	chr11	53300437	53261572	-	19	2840	32919	86327	ENSMUSG00000020361.13	ENSMUST00000020630.7	Hspa4	Hspa4-201	Known	Known	None	0.20000000298023224	None	None	None	None
m54284U_191213_120042/103154072/ccs	PacBio_Hippocampus_Rep2	mm10_ERCC_SIRV	chr1	79440132	79434744	-	2	2452	1305	3223	ENSMUSG00000050711.7	ENSMUST00000049972.5	Scg2	Scg2-201	Known	Known	None	0.4000000059604645	None	None	None	None
m54284U_191213_120042/116656601/ccs	PacBio_Hippocampus_Rep2	mm10_ERCC_SIRV	chrX	109095524	109162465	+	4	2717	52958	137795	ENSMUSG00000031246.14	ENSMUST00000033598.8	Sh3bgrl	Sh3bgrl-201	Known	Known	None	0.20000000298023224	None	None	None	None
m54284U_191212_053548/98240202/ccs	PacBio_Hippocampus_Rep1	mm10_ERCC_SIRV	chr17	34115091	34116335	+	1	1223	66044	262030	ENCODEMG000066044	ENCODEMT000262030	ENCODEMG000066044	ENCODEMT000262030	Antisense	Antisense	None	1.0	None	None	None	None
m54284U_191107_221739/144246377/ccs	PacBio_Cortex_Rep1	mm10_ERCC_SIRV	chr6	82041684	82093090	+	3	1703	17823	46521	ENSMUSG00000035104.14	ENSMUST00000042974.14	Eva1a	Eva1a-201	Known	Known	None	0.20000000298023224	None	None	None	None
m54284U_191107_221739/154207401/ccs	PacBio_Cortex_Rep1	mm10_ERCC_SIRV	chr19	38901369	38919657	+	8	2574	50803	262159	ENSMUSG00000048720.8	ENCODEMT000262159	Tbc1d12	ENCODEMT000262159	Known	ISM	Suffix	0.44999998807907104	None	None	None	None
m54284U_191107_221739/9373255/ccs	PacBio_Cortex_Rep1	mm10_ERCC_SIRV	chr9	40801276	40805199	+	9	2101	27474	71626	ENSMUSG00000015656.17	ENSMUST00000015800.15	Hspa8	Hspa8-201	Known	Known	None	0.25	None	None	None	None
m54284U_191213_120042/90898832/ccs	PacBio_Hippocampus_Rep2	mm10_ERCC_SIRV	chr13	69612044	69634334	+	19	2806	39325	102075	ENSMUSG00000021595.18	ENSMUST00000109699.10	Nsun2	Nsun2-202	Known	Known	None	0.25	None	None	None	None
m54284U_191213_120042/12585455/ccs	PacBio_Hippocampus_Rep2	mm10_ERCC_SIRV	chr5	37028413	37125297	+	13	2490	13729	261767	ENSMUSG00000063646.18	ENCODEMT000261767	Jakmip1	ENCODEMT000261767	Known	NIC	None	0.20000000298023224	None	None	None	None
m54284U_191213_120042/89982427/ccs	PacBio_Hippocampus_Rep2	mm10_ERCC_SIRV	chr7	30445508	30434987	-	17	2305	20729	54111	ENSMUSG00000006651.8	ENSMUST00000006828.8	Aplp1	Aplp1-201	Known	Known	None	0.05000000074505806	None	None	None	None
m54284U_191212_053548/104661591/ccs	PacBio_Hippocampus_Rep1	mm10_ERCC_SIRV	chr11	53300442	53261572	-	19	2845	32919	86327	ENSMUSG00000020361.13	ENSMUST00000020630.7	Hspa4	Hspa4-201	Known	Known	None	0.20000000298023224	None	None	None	None
m54284U_191213_120042/103549789/ccs	PacBio_Hippocampus_Rep2	mm10_ERCC_SIRV	chr1	79440101	79434744	-	3	2301	1305	3222	ENSMUSG00000050711.7	ENSMUST00000185234.1	Scg2	Scg2-202	Known	Known	None	0.4000000059604645	None	None	None	None
m54284U_191109_043049/150930217/ccs	PacBio_Cortex_Rep2	mm10_ERCC_SIRV	chr3	90476177	90488368	+	14	1986	8615	22703	ENSMUSG00000001016.12	ENSMUST00000001042.9	Ilf2	Ilf2-201	Known	Known	None	0.5	None	None	None	None
m54284U_191107_221739/69534363/ccs	PacBio_Cortex_Rep1	mm10_ERCC_SIRV	chr17	34120408	34115118	-	7	2452	47137	262160	ENSMUSG00000024335.20	ENCODEMT000262160	Brd2	ENCODEMT000262160	Known	ISM	Prefix	0.44999998807907104	None	None	None	None
m54284U_191107_221739/156699195/ccs	PacBio_Cortex_Rep1	mm10_ERCC_SIRV	chr6	82041684	82093098	+	3	1711	17823	46521	ENSMUSG00000035104.14	ENSMUST00000042974.14	Eva1a	Eva1a-201	Known	Known	None	0.0	None	None	None	None
m54284U_191107_221739/9373787/ccs	PacBio_Cortex_Rep1	mm10_ERCC_SIRV	chr9	40801276	40805197	+	9	2099	27474	71626	ENSMUSG00000015656.17	ENSMUST00000015800.15	Hspa8	Hspa8-201	Known	Known	None	0.20000000298023224	None	None	None	None
m54284U_191213_120042/13041952/ccs	PacBio_Hippocampus_Rep2	mm10_ERCC_SIRV	chr5	37028413	37125296	+	13	2489	13729	261767	ENSMUSG00000063646.18	ENCODEMT000261767	Jakmip1	ENCODEMT000261767	Known	NIC	None	0.15000000596046448	None	None	None	None
m54284U_191212_053548/108331527/ccs	PacBio_Hippocampus_Rep1	mm10_ERCC_SIRV	chr11	53300387	53261572	-	19	2790	32919	86327	ENSMUSG00000020361.13	ENSMUST00000020630.7	Hspa4	Hspa4-201	Known	Known	None	0.20000000298023224	None	None	None	None
m54284U_191213_120042/104334860/ccs	PacBio_Hippocampus_Rep2	mm10_ERCC_SIRV	chr1	79440021	79434744	-	3	2221	1305	3222	ENSMUSG00000050711.7	ENSMUST00000185234.1	Scg2	Scg2-202	Known	Known	None	0.4000000059604645	None	None	None	None
m54284U_191213_120042/94110854/ccs	PacBio_Hippocampus_Rep2	mm10_ERCC_SIRV	chr5	37028413	37125299	+	13	2492	13729	261767	ENSMUSG00000063646.18	ENCODEMT000261767	Jakmip1	ENCODEMT000261767	Known	NIC	None	0.20000000298023224	None	None	None	None
m54284U_191109_043049/1310893/ccs	PacBio_Cortex_Rep2	mm10_ERCC_SIRV	chrX	109095525	109161326	+	4	1570	52958	137795	ENSMUSG00000031246.14	ENSMUST00000033598.8	Sh3bgrl	Sh3bgrl-201	Known	Known	None	0.5	None	None	None	None
m54284U_191213_120042/98632174/ccs	PacBio_Hippocampus_Rep2	mm10_ERCC_SIRV	chr7	30445560	30434987	-	17	2363	20729	54111	ENSMUSG00000006651.8	ENSMUST00000006828.8	Aplp1	Aplp1-201	Known	Known	None	0.05000000074505806	None	None	None	None
m54284U_191107_221739/9374358/ccs	PacBio_Cortex_Rep1	mm10_ERCC_SIRV	chr9	40801276	40805199	+	9	2101	27474	71626	ENSMUSG00000015656.17	ENSMUST00000015800.15	Hspa8	Hspa8-201	Known	Known	None	0.25	None	None	None	None
m54284U_191213_120042/160893634/ccs	PacBio_Hippocampus_Rep2	mm10_ERCC_SIRV	chr15	78914032	78919516	+	2	1887	43725	112505	ENSMUSG00000116165.1	ENSMUST00000089378.4	Pdxp	Pdxp-201	Known	Known	None	0.0	None	None	None	None
m54284U_191107_221739/4981632/ccs	PacBio_Cortex_Rep1	mm10_ERCC_SIRV	chr13	69612045	69634330	+	19	2801	39325	102075	ENSMUSG00000021595.18	ENSMUST00000109699.10	Nsun2	Nsun2-202	Known	Known	None	0.25	None	None	None	None
m54284U_191212_053548/108463434/ccs	PacBio_Hippocampus_Rep1	mm10_ERCC_SIRV	chr11	53300433	53261572	-	19	2836	32919	86327	ENSMUSG00000020361.13	ENSMUST00000020630.7	Hspa4	Hspa4-201	Known	Known	None	0.20000000298023224	None	None	None	None
m54284U_191109_043049/155454213/ccs	PacBio_Cortex_Rep2	mm10_ERCC_SIRV	chr3	90476177	90488371	+	14	1989	8615	22703	ENSMUSG00000001016.12	ENSMUST00000001042.9	Ilf2	Ilf2-201	Known	Known	None	0.550000011920929	None	None	None	None
m54284U_191213_120042/104531242/ccs	PacBio_Hippocampus_Rep2	mm10_ERCC_SIRV	chr1	79440071	79434744	-	3	2271	1305	3222	ENSMUSG00000050711.7	ENSMUST00000185234.1	Scg2	Scg2-202	Known	Known	None	0.4000000059604645	None	None	None	None
m54284U_191107_221739/163187410/ccs	PacBio_Cortex_Rep1	mm10_ERCC_SIRV	chr6	82041683	82093089	+	4	1751	17823	262037	ENSMUSG00000035104.14	ENCODEMT000262037	Eva1a	ENCODEMT000262037	Known	ISM	Suffix	0.20000000298023224	None	None	None	None
m54284U_191109_043049/61539767/ccs	PacBio_Cortex_Rep2	mm10_ERCC_SIRV	chr17	34119150	34115307	-	6	1668	47137	262155	ENSMUSG00000024335.20	ENCODEMT000262155	Brd2	ENCODEMT000262155	Known	ISM	Prefix	0.44999998807907104	None	None	None	None
m54284U_191213_120042/123930857/ccs	PacBio_Hippocampus_Rep2	mm10_ERCC_SIRV	chr5	37028413	37125297	+	13	2490	13729	261767	ENSMUSG00000063646.18	ENCODEMT000261767	Jakmip1	ENCODEMT000261767	Known	NIC	None	0.20000000298023224	None	None	None	None
m54284U_191212_053548/140052451/ccs	PacBio_Hippocampus_Rep1	mm10_ERCC_SIRV	chr19	38901314	38919445	+	8	2576	50803	262159	ENSMUSG00000048720.8	ENCODEMT000262159	Tbc1d12	ENCODEMT000262159	Known	ISM	Suffix	0.4000000059604645	None	None	None	None
m54284U_191212_053548/112920522/ccs	PacBio_Hippocampus_Rep1	mm10_ERCC_SIRV	chr11	53300472	53261572	-	19	2875	32919	86327	ENSMUSG00000020361.13	ENSMUST00000020630.7	Hspa4	Hspa4-201	Known	Known	None	0.20000000298023224	None	None	None	None
m54284U_191107_221739/9437311/ccs	PacBio_Cortex_Rep1	mm10_ERCC_SIRV	chr9	40801276	40805196	+	9	2098	27474	71626	ENSMUSG00000015656.17	ENSMUST00000015800.15	Hspa8	Hspa8-201	Known	Known	None	0.25	None	None	None	None
m54284U_191213_120042/132908782/ccs	PacBio_Hippocampus_Rep2	mm10_ERCC_SIRV	chr5	37028413	37125299	+	13	2492	13729	261767	ENSMUSG00000063646.18	ENCODEMT000261767	Jakmip1	ENCODEMT000261767	Known	NIC	None	0.20000000298023224	None	None	None	None
m54284U_191213_120042/104726968/ccs	PacBio_Hippocampus_Rep2	mm10_ERCC_SIRV	chr1	79440021	79434744	-	2	2341	1305	3223	ENSMUSG00000050711.7	ENSMUST00000049972.5	Scg2	Scg2-201	Known	Known	None	0.4000000059604645	None	None	None	None
m54284U_191107_221739/10224413/ccs	PacBio_Cortex_Rep1	mm10_ERCC_SIRV	chr13	69612045	69634332	+	19	2803	39325	102075	ENSMUSG00000021595.18	ENSMUST00000109699.10	Nsun2	Nsun2-202	Known	Known	None	0.20000000298023224	None	None	None	None
m54284U_191213_120042/105317497/ccs	PacBio_Hippocampus_Rep2	mm10_ERCC_SIRV	chr7	30442478	30434990	-	12	1601	20729	258846	ENSMUSG00000006651.8	ENCODEMT000258846	Aplp1	ENCODEMT000258846	Known	ISM	Suffix	0.05000000074505806	None	None	None	None
m54284U_191107_221739/5573037/ccs	PacBio_Cortex_Rep1	mm10_ERCC_SIRV	chr17	34122621	34115456	-	6	2457	47137	262161	ENSMUSG00000024335.20	ENCODEMT000262161	Brd2	ENCODEMT000262161	Known	ISM	Prefix	0.10000000149011612	None	None	None	None
m54284U_191107_221739/9437673/ccs	PacBio_Cortex_Rep1	mm10_ERCC_SIRV	chr9	40801276	40805199	+	9	2101	27474	71626	ENSMUSG00000015656.17	ENSMUST00000015800.15	Hspa8	Hspa8-201	Known	Known	None	0.25	None	None	None	None
m54284U_191212_053548/113705692/ccs	PacBio_Hippocampus_Rep1	mm10_ERCC_SIRV	chr11	53300477	53261572	-	19	2880	32919	86327	ENSMUSG00000020361.13	ENSMUST00000020630.7	Hspa4	Hspa4-201	Known	Known	None	0.20000000298023224	None	None	None	None
m54284U_191109_043049/159385291/ccs	PacBio_Cortex_Rep2	mm10_ERCC_SIRV	chr3	90476177	90488372	+	14	1990	8615	22703	ENSMUSG00000001016.12	ENSMUST00000001042.9	Ilf2	Ilf2-201	Known	Known	None	0.550000011920929	None	None	None	None
m54284U_191212_053548/144245952/ccs	PacBio_Hippocampus_Rep1	mm10_ERCC_SIRV	chrX	109095525	109162464	+	4	2715	52958	137795	ENSMUSG00000031246.14	ENSMUST00000033598.8	Sh3bgrl	Sh3bgrl-201	Known	Known	None	0.20000000298023224	None	None	None	None
m54284U_191107_221739/173605465/ccs	PacBio_Cortex_Rep1	mm10_ERCC_SIRV	chr6	82041684	82093090	+	3	1703	17823	46521	ENSMUSG00000035104.14	ENSMUST00000042974.14	Eva1a	Eva1a-201	Known	Known	None	0.20000000298023224	None	None	None	None
m54284U_191107_221739/54854932/ccs	PacBio_Cortex_Rep1	mm10_ERCC_SIRV	chr5	37028414	37125298	+	13	2490	13729	261767	ENSMUSG00000063646.18	ENCODEMT000261767	Jakmip1	ENCODEMT000261767	Known	NIC	None	0.20000000298023224	None	None	None	None
m54284U_191107_221739/158993059/ccs	PacBio_Cortex_Rep1	mm10_ERCC_SIRV	chr19	38907799	38919655	+	7	2498	50803	262162	ENSMUSG00000048720.8	ENCODEMT000262162	Tbc1d12	ENCODEMT000262162	Known	ISM	Suffix	0.5	None	None	None	None
m54284U_191213_120042/105121105/ccs	PacBio_Hippocampus_Rep2	mm10_ERCC_SIRV	chr1	79440100	79434744	-	3	2300	1305	3222	ENSMUSG00000050711.7	ENSMUST00000185234.1	Scg2	Scg2-202	Known	Known	None	0.4000000059604645	None	None	None	None
m54284U_191107_221739/9438184/ccs	PacBio_Cortex_Rep1	mm10_ERCC_SIRV	chr9	40801276	40805197	+	9	2099	27474	71626	ENSMUSG00000015656.17	ENSMUST00000015800.15	Hspa8	Hspa8-201	Known	Known	None	0.20000000298023224	None	None	None	None
m54284U_191212_053548/116525746/ccs	PacBio_Hippocampus_Rep1	mm10_ERCC_SIRV	chr11	53300434	53261572	-	19	2837	32919	86327	ENSMUSG00000020361.13	ENSMUST00000020630.7	Hspa4	Hspa4-201	Known	Known	None	0.20000000298023224	None	None	None	None
m54284U_191107_221739/20448606/ccs	PacBio_Cortex_Rep1	mm10_ERCC_SIRV	chr13	69612045	69634332	+	19	2803	39325	102075	ENSMUSG00000021595.18	ENSMUST00000109699.10	Nsun2	Nsun2-202	Known	Known	None	0.20000000298023224	None	None	None	None
m54284U_191213_120042/161482064/ccs	PacBio_Hippocampus_Rep2	mm10_ERCC_SIRV	chr15	78914032	78919518	+	2	1889	43725	112505	ENSMUSG00000116165.1	ENSMUST00000089378.4	Pdxp	Pdxp-201	Known	Known	None	0.0	None	None	None	None
m54284U_191213_120042/121701451/ccs	PacBio_Hippocampus_Rep2	mm10_ERCC_SIRV	chr7	30445486	30434987	-	17	2289	20729	54111	ENSMUSG00000006651.8	ENSMUST00000006828.8	Aplp1	Aplp1-201	Known	Known	None	0.05000000074505806	None	None	None	None
m54284U_191107_221739/62521699/ccs	PacBio_Cortex_Rep1	mm10_ERCC_SIRV	chr5	37028414	37125302	+	13	2494	13729	261767	ENSMUSG00000063646.18	ENCODEMT000261767	Jakmip1	ENCODEMT000261767	Known	NIC	None	0.10000000149011612	None	None	None	None
m54284U_191107_221739/178456268/ccs	PacBio_Cortex_Rep1	mm10_ERCC_SIRV	chr6	82041684	82093097	+	3	1710	17823	46521	ENSMUSG00000035104.14	ENSMUST00000042974.14	Eva1a	Eva1a-201	Known	Known	None	0.0	None	None	None	None
m54284U_191107_221739/9438278/ccs	PacBio_Cortex_Rep1	mm10_ERCC_SIRV	chr9	40801276	40805188	+	9	2082	27474	71626	ENSMUSG00000015656.17	ENSMUST00000015800.15	Hspa8	Hspa8-201	Known	Known	None	0.3499999940395355	None	None	None	None
m54284U_191109_043049/176162202/ccs	PacBio_Cortex_Rep2	mm10_ERCC_SIRV	chr3	90476177	90487967	+	14	1585	8615	22703	ENSMUSG00000001016.12	ENSMUST00000001042.9	Ilf2	Ilf2-201	Known	Known	None	0.05000000074505806	None	None	None	None
m54284U_191213_120042/105909060/ccs	PacBio_Hippocampus_Rep2	mm10_ERCC_SIRV	chr1	79440075	79434744	-	2	2395	1305	3223	ENSMUSG00000050711.7	ENSMUST00000049972.5	Scg2	Scg2-201	Known	Known	None	0.4000000059604645	None	None	None	None
m54284U_191212_053548/117112835/ccs	PacBio_Hippocampus_Rep1	mm10_ERCC_SIRV	chr11	53300374	53261572	-	19	2777	32919	86327	ENSMUSG00000020361.13	ENSMUST00000020630.7	Hspa4	Hspa4-201	Known	Known	None	0.20000000298023224	None	None	None	None
m54284U_191107_221739/75563617/ccs	PacBio_Cortex_Rep1	mm10_ERCC_SIRV	chr5	37028414	37125297	+	13	2489	13729	261767	ENSMUSG00000063646.18	ENCODEMT000261767	Jakmip1	ENCODEMT000261767	Known	NIC	None	0.20000000298023224	None	None	None	None
m54284U_191107_221739/88737753/ccs	PacBio_Cortex_Rep1	mm10_ERCC_SIRV	chr17	34119330	34115494	-	5	1389	47137	262163	ENSMUSG00000024335.20	ENCODEMT000262163	Brd2	ENCODEMT000262163	Known	ISM	Both	0.30000001192092896	None	None	None	None
m54284U_191107_221739/153880980/ccs	PacBio_Cortex_Rep1	mm10_ERCC_SIRV	chrX	109095526	109162461	+	4	2711	52958	137795	ENSMUSG00000031246.14	ENSMUST00000033598.8	Sh3bgrl	Sh3bgrl-201	Known	Known	None	0.30000001192092896	None	None	None	None
m54284U_191107_221739/24249745/ccs	PacBio_Cortex_Rep1	mm10_ERCC_SIRV	chr13	69612045	69634331	+	19	2802	39325	102075	ENSMUSG00000021595.18	ENSMUST00000109699.10	Nsun2	Nsun2-202	Known	Known	None	0.20000000298023224	None	None	None	None
m54284U_191107_221739/9438297/ccs	PacBio_Cortex_Rep1	mm10_ERCC_SIRV	chr9	40801276	40805196	+	9	2098	27474	71626	ENSMUSG00000015656.17	ENSMUST00000015800.15	Hspa8	Hspa8-201	Known	Known	None	0.25	None	None	None	None
m54284U_191107_221739/113445544/ccs	PacBio_Cortex_Rep1	mm10_ERCC_SIRV	chr5	37028414	37125299	+	13	2491	13729	261767	ENSMUSG00000063646.18	ENCODEMT000261767	Jakmip1	ENCODEMT000261767	Known	NIC	None	0.20000000298023224	None	None	None	None
m54284U_191213_120042/122488293/ccs	PacBio_Hippocampus_Rep2	mm10_ERCC_SIRV	chr7	30445554	30434987	-	17	2357	20729	54111	ENSMUSG00000006651.8	ENSMUST00000006828.8	Aplp1	Aplp1-201	Known	Known	None	0.05000000074505806	None	None	None	None
m54284U_191213_120042/106102875/ccs	PacBio_Hippocampus_Rep2	mm10_ERCC_SIRV	chr1	79440021	79434744	-	2	2341	1305	3223	ENSMUSG00000050711.7	ENSMUST00000049972.5	Scg2	Scg2-201	Known	Known	None	0.4000000059604645	None	None	None	None
m54284U_191212_053548/119996669/ccs	PacBio_Hippocampus_Rep1	mm10_ERCC_SIRV	chr11	53275222	53261572	-	12	1664	32919	262164	ENSMUSG00000020361.13	ENCODEMT000262164	Hspa4	ENCODEMT000262164	Known	ISM	Suffix	0.20000000298023224	None	None	None	None
m54284U_191109_043049/23070674/ccs	PacBio_Cortex_Rep2	mm10_ERCC_SIRV	chr6	82041684	82093087	+	3	1700	17823	46521	ENSMUSG00000035104.14	ENSMUST00000042974.14	Eva1a	Eva1a-201	Known	Known	None	0.25	None	None	None	None
m54284U_191107_221739/161218801/ccs	PacBio_Cortex_Rep1	mm10_ERCC_SIRV	chr5	37028368	37125299	+	13	2483	13729	261886	ENSMUSG00000063646.18	ENCODEMT000261886	Jakmip1	ENCODEMT000261886	Known	NNC	None	0.20000000298023224	None	None	None	None
m54284U_191107_221739/9438707/ccs	PacBio_Cortex_Rep1	mm10_ERCC_SIRV	chr9	40801276	40805192	+	9	2094	27474	71626	ENSMUSG00000015656.17	ENSMUST00000015800.15	Hspa8	Hspa8-201	Known	Known	None	0.20000000298023224	None	None	None	None
m54284U_191109_043049/177605093/ccs	PacBio_Cortex_Rep2	mm10_ERCC_SIRV	chr3	90476177	90487967	+	14	1585	8615	22703	ENSMUSG00000001016.12	ENSMUST00000001042.9	Ilf2	Ilf2-201	Known	Known	None	0.05000000074505806	None	None	None	None
m54284U_191213_120042/106824902/ccs	PacBio_Hippocampus_Rep2	mm10_ERCC_SIRV	chr1	79440092	79434744	-	2	2412	1305	3223	ENSMUSG00000050711.7	ENSMUST00000049972.5	Scg2	Scg2-201	Known	Known	None	0.4000000059604645	None	None	None	None
m54284U_191107_221739/162595706/ccs	PacBio_Cortex_Rep1	mm10_ERCC_SIRV	chr19	38911054	38919653	+	6	2395	50803	262165	ENSMUSG00000048720.8	ENCODEMT000262165	Tbc1d12	ENCODEMT000262165	Known	ISM	Suffix	0.550000011920929	None	None	None	None
m54284U_191107_221739/27134498/ccs	PacBio_Cortex_Rep1	mm10_ERCC_SIRV	chr13	69612045	69634332	+	19	2803	39325	102075	ENSMUSG00000021595.18	ENSMUST00000109699.10	Nsun2	Nsun2-202	Known	Known	None	0.20000000298023224	None	None	None	None
m54284U_191213_120042/125765118/ccs	PacBio_Hippocampus_Rep2	mm10_ERCC_SIRV	chr7	30445551	30434987	-	17	2354	20729	54111	ENSMUSG00000006651.8	ENSMUST00000006828.8	Aplp1	Aplp1-201	Known	Known	None	0.05000000074505806	None	None	None	None
m54284U_191107_221739/162398610/ccs	PacBio_Cortex_Rep1	mm10_ERCC_SIRV	chr5	37028414	37125299	+	13	2491	13729	261767	ENSMUSG00000063646.18	ENCODEMT000261767	Jakmip1	ENCODEMT000261767	Known	NIC	None	0.20000000298023224	None	None	None	None
m54284U_191107_221739/9439098/ccs	PacBio_Cortex_Rep1	mm10_ERCC_SIRV	chr9	40801276	40805199	+	9	2101	27474	71626	ENSMUSG00000015656.17	ENSMUST00000015800.15	Hspa8	Hspa8-201	Known	Known	None	0.25	None	None	None	None
m54284U_191109_043049/49415151/ccs	PacBio_Cortex_Rep2	mm10_ERCC_SIRV	chr15	78914033	78919517	+	2	1887	43725	112505	ENSMUSG00000116165.1	ENSMUST00000089378.4	Pdxp	Pdxp-201	Known	Known	None	0.0	None	None	None	None
m54284U_191212_053548/123536186/ccs	PacBio_Hippocampus_Rep1	mm10_ERCC_SIRV	chr11	53300477	53261572	-	19	2880	32919	86327	ENSMUSG00000020361.13	ENSMUST00000020630.7	Hspa4	Hspa4-201	Known	Known	None	0.20000000298023224	None	None	None	None
m54284U_191212_053548/67362/ccs	PacBio_Hippocampus_Rep1	mm10_ERCC_SIRV	chrX	109095526	109162470	+	4	2720	52958	137795	ENSMUSG00000031246.14	ENSMUST00000033598.8	Sh3bgrl	Sh3bgrl-201	Known	Known	None	0.25	None	None	None	None
m54284U_191107_221739/158138788/ccs	PacBio_Cortex_Rep1	mm10_ERCC_SIRV	chr17	34122615	34115242	-	6	2415	47137	262161	ENSMUSG00000024335.20	ENCODEMT000262161	Brd2	ENCODEMT000262161	Known	ISM	Prefix	0.30000001192092896	None	None	None	None
m54284U_191109_043049/48499014/ccs	PacBio_Cortex_Rep2	mm10_ERCC_SIRV	chr6	82041684	82093088	+	3	1701	17823	46521	ENSMUSG00000035104.14	ENSMUST00000042974.14	Eva1a	Eva1a-201	Known	Known	None	0.20000000298023224	None	None	None	None
m54284U_191212_053548/52234954/ccs	PacBio_Hippocampus_Rep1	mm10_ERCC_SIRV	chr3	90476177	90488368	+	14	1986	8615	22703	ENSMUSG00000001016.12	ENSMUST00000001042.9	Ilf2	Ilf2-201	Known	Known	None	0.5	None	None	None	None
m54284U_191213_120042/107218266/ccs	PacBio_Hippocampus_Rep2	mm10_ERCC_SIRV	chr1	79440075	79434744	-	2	2395	1305	3223	ENSMUSG00000050711.7	ENSMUST00000049972.5	Scg2	Scg2-201	Known	Known	None	0.4000000059604645	None	None	None	None
m54284U_191107_221739/9439139/ccs	PacBio_Cortex_Rep1	mm10_ERCC_SIRV	chr9	40801276	40805196	+	9	2098	27474	71626	ENSMUSG00000015656.17	ENSMUST00000015800.15	Hspa8	Hspa8-201	Known	Known	None	0.25	None	None	None	None
m54284U_191107_221739/175506610/ccs	PacBio_Cortex_Rep1	mm10_ERCC_SIRV	chr5	37028414	37125140	+	13	2332	13729	261767	ENSMUSG00000063646.18	ENCODEMT000261767	Jakmip1	ENCODEMT000261767	Known	NIC	None	0.550000011920929	None	None	None	None
m54284U_191212_053548/124127037/ccs	PacBio_Hippocampus_Rep1	mm10_ERCC_SIRV	chr11	53300437	53261572	-	19	2840	32919	86327	ENSMUSG00000020361.13	ENSMUST00000020630.7	Hspa4	Hspa4-201	Known	Known	None	0.20000000298023224	None	None	None	None
m54284U_191107_221739/29230518/ccs	PacBio_Cortex_Rep1	mm10_ERCC_SIRV	chr13	69612045	69634334	+	19	2805	39325	102075	ENSMUSG00000021595.18	ENSMUST00000109699.10	Nsun2	Nsun2-202	Known	Known	None	0.25	None	None	None	None
m54284U_191107_221739/9439207/ccs	PacBio_Cortex_Rep1	mm10_ERCC_SIRV	chr9	40801276	40805199	+	9	2101	27474	71626	ENSMUSG00000015656.17	ENSMUST00000015800.15	Hspa8	Hspa8-201	Known	Known	None	0.25	None	None	None	None
m54284U_191213_120042/128779072/ccs	PacBio_Hippocampus_Rep2	mm10_ERCC_SIRV	chr7	30445541	30434987	-	17	2344	20729	54111	ENSMUSG00000006651.8	ENSMUST00000006828.8	Aplp1	Aplp1-201	Known	Known	None	0.05000000074505806	None	None	None	None
m54284U_191107_221739/165546310/ccs	PacBio_Cortex_Rep1	mm10_ERCC_SIRV	chr17	34122305	34115243	-	6	2104	47137	262161	ENSMUSG00000024335.20	ENCODEMT000262161	Brd2	ENCODEMT000262161	Known	ISM	Prefix	0.30000001192092896	None	None	None	None
m54284U_191213_120042/107414520/ccs	PacBio_Hippocampus_Rep2	mm10_ERCC_SIRV	chr1	79440022	79434744	-	3	2222	1305	3222	ENSMUSG00000050711.7	ENSMUST00000185234.1	Scg2	Scg2-202	Known	Known	None	0.4000000059604645	None	None	None	None
m54284U_191107_221739/177537718/ccs	PacBio_Cortex_Rep1	mm10_ERCC_SIRV	chr5	37028414	37125299	+	13	2491	13729	261767	ENSMUSG00000063646.18	ENCODEMT000261767	Jakmip1	ENCODEMT000261767	Known	NIC	None	0.20000000298023224	None	None	None	None
m54284U_191212_053548/124715126/ccs	PacBio_Hippocampus_Rep1	mm10_ERCC_SIRV	chr11	53300485	53261572	-	19	2888	32919	86327	ENSMUSG00000020361.13	ENSMUST00000020630.7	Hspa4	Hspa4-201	Known	Known	None	0.20000000298023224	None	None	None	None
m54284U_191109_043049/81396312/ccs	PacBio_Cortex_Rep2	mm10_ERCC_SIRV	chr6	82041684	82093090	+	3	1703	17823	46521	ENSMUSG00000035104.14	ENSMUST00000042974.14	Eva1a	Eva1a-201	Known	Known	None	0.20000000298023224	None	None	None	None
m54284U_191107_221739/9503306/ccs	PacBio_Cortex_Rep1	mm10_ERCC_SIRV	chr9	40801276	40805194	+	9	2096	27474	71626	ENSMUSG00000015656.17	ENSMUST00000015800.15	Hspa8	Hspa8-201	Known	Known	None	0.25	None	None	None	None
m54284U_191212_053548/58918261/ccs	PacBio_Hippocampus_Rep1	mm10_ERCC_SIRV	chr3	90476177	90487730	+	14	1348	8615	22703	ENSMUSG00000001016.12	ENSMUST00000001042.9	Ilf2	Ilf2-201	Known	Known	None	0.6000000238418579	None	None	None	None
m54284U_191109_043049/1509084/ccs	PacBio_Cortex_Rep2	mm10_ERCC_SIRV	chr5	37028414	37125299	+	13	2491	13729	261767	ENSMUSG00000063646.18	ENCODEMT000261767	Jakmip1	ENCODEMT000261767	Known	NIC	None	0.20000000298023224	None	None	None	None
m54284U_191107_221739/29427787/ccs	PacBio_Cortex_Rep1	mm10_ERCC_SIRV	chr13	69612045	69634334	+	19	2805	39325	102075	ENSMUSG00000021595.18	ENSMUST00000109699.10	Nsun2	Nsun2-202	Known	Known	None	0.25	None	None	None	None
m54284U_191212_053548/124717144/ccs	PacBio_Hippocampus_Rep1	mm10_ERCC_SIRV	chr11	53286975	53261371	-	16	2265	32919	262117	ENSMUSG00000020361.13	ENCODEMT000262117	Hspa4	ENCODEMT000262117	Known	ISM	Suffix	0.20000000298023224	None	None	None	None
m54284U_191107_221739/9503932/ccs	PacBio_Cortex_Rep1	mm10_ERCC_SIRV	chr9	40801276	40805199	+	9	2101	27474	71626	ENSMUSG00000015656.17	ENSMUST00000015800.15	Hspa8	Hspa8-201	Known	Known	None	0.25	None	None	None	None
m54284U_191213_120042/107547137/ccs	PacBio_Hippocampus_Rep2	mm10_ERCC_SIRV	chr1	79440019	79434744	-	2	2339	1305	3223	ENSMUSG00000050711.7	ENSMUST00000049972.5	Scg2	Scg2-201	Known	Known	None	0.4000000059604645	None	None	None	None
m54284U_191212_053548/81922854/ccs	PacBio_Hippocampus_Rep1	mm10_ERCC_SIRV	chrX	109095526	109162465	+	4	2715	52958	137795	ENSMUSG00000031246.14	ENSMUST00000033598.8	Sh3bgrl	Sh3bgrl-201	Known	Known	None	0.20000000298023224	None	None	None	None
m54284U_191213_120042/132516054/ccs	PacBio_Hippocampus_Rep2	mm10_ERCC_SIRV	chr7	30445465	30434987	-	17	2268	20729	54111	ENSMUSG00000006651.8	ENSMUST00000006828.8	Aplp1	Aplp1-201	Known	Known	None	0.05000000074505806	None	None	None	None
m54284U_191107_221739/58525130/ccs	PacBio_Cortex_Rep1	mm10_ERCC_SIRV	chr17	34120408	34116283	-	4	1866	47137	262166	ENSMUSG00000024335.20	ENCODEMT000262166	Brd2	ENCODEMT000262166	Known	ISM	Prefix	0.44999998807907104	None	None	None	None
m54284U_191213_120042/124324136/ccs	PacBio_Hippocampus_Rep2	mm10_ERCC_SIRV	chr19	38913937	38919646	+	4	2266	50803	262167	ENSMUSG00000048720.8	ENCODEMT000262167	Tbc1d12	ENCODEMT000262167	Known	ISM	Suffix	0.3499999940395355	None	None	None	None
m54284U_191212_053548/136710955/ccs	PacBio_Hippocampus_Rep1	mm10_ERCC_SIRV	chr15	78914033	78919517	+	2	1887	43725	112505	ENSMUSG00000116165.1	ENSMUST00000089378.4	Pdxp	Pdxp-201	Known	Known	None	0.0	None	None	None	None
m54284U_191109_043049/86181328/ccs	PacBio_Cortex_Rep2	mm10_ERCC_SIRV	chr6	82041684	82093097	+	3	1696	17823	46521	ENSMUSG00000035104.14	ENSMUST00000042974.14	Eva1a	Eva1a-201	Known	Known	None	0.0	None	None	None	None
m54284U_191109_043049/56035665/ccs	PacBio_Cortex_Rep2	mm10_ERCC_SIRV	chr5	37028380	37107059	+	8	1667	13729	261832	ENSMUSG00000063646.18	ENCODEMT000261832	Jakmip1	ENCODEMT000261832	Known	ISM	Prefix	0.20000000298023224	None	None	None	None
m54284U_191212_053548/62589332/ccs	PacBio_Hippocampus_Rep1	mm10_ERCC_SIRV	chr3	90476177	90488372	+	14	1990	8615	22703	ENSMUSG00000001016.12	ENSMUST00000001042.9	Ilf2	Ilf2-201	Known	Known	None	0.550000011920929	None	None	None	None
m54284U_191212_053548/130419145/ccs	PacBio_Hippocampus_Rep1	mm10_ERCC_SIRV	chr11	53300472	53261572	-	19	2875	32919	86327	ENSMUSG00000020361.13	ENSMUST00000020630.7	Hspa4	Hspa4-201	Known	Known	None	0.20000000298023224	None	None	None	None
m54284U_191107_221739/9504126/ccs	PacBio_Cortex_Rep1	mm10_ERCC_SIRV	chr9	40801276	40805191	+	9	2093	27474	71626	ENSMUSG00000015656.17	ENSMUST00000015800.15	Hspa8	Hspa8-201	Known	Known	None	0.20000000298023224	None	None	None	None
m54284U_191107_221739/30212153/ccs	PacBio_Cortex_Rep1	mm10_ERCC_SIRV	chr13	69612045	69634330	+	19	2801	39325	102075	ENSMUSG00000021595.18	ENSMUST00000109699.10	Nsun2	Nsun2-202	Known	Known	None	0.25	None	None	None	None
m54284U_191213_120042/107873446/ccs	PacBio_Hippocampus_Rep2	mm10_ERCC_SIRV	chr1	79440021	79434744	-	2	2341	1305	3223	ENSMUSG00000050711.7	ENSMUST00000049972.5	Scg2	Scg2-201	Known	Known	None	0.4000000059604645	None	None	None	None
m54284U_191213_120042/134676799/ccs	PacBio_Hippocampus_Rep2	mm10_ERCC_SIRV	chr7	30445543	30434987	-	17	2346	20729	54111	ENSMUSG00000006651.8	ENSMUST00000006828.8	Aplp1	Aplp1-201	Known	Known	None	0.05000000074505806	None	None	None	None
m54284U_191212_053548/126419033/ccs	PacBio_Hippocampus_Rep1	mm10_ERCC_SIRV	chr17	34120501	34139082	+	6	1622	47138	262168	ENSMUSG00000037649.10	ENCODEMT000262168	H2-DMa	ENCODEMT000262168	Known	NIC	None	0.15000000596046448	None	None	None	None
m54284U_191109_043049/86443799/ccs	PacBio_Cortex_Rep2	mm10_ERCC_SIRV	chr5	37028414	37125299	+	13	2491	13729	261767	ENSMUSG00000063646.18	ENCODEMT000261767	Jakmip1	ENCODEMT000261767	Known	NIC	None	0.20000000298023224	None	None	None	None
m54284U_191107_221739/9504154/ccs	PacBio_Cortex_Rep1	mm10_ERCC_SIRV	chr9	40801276	40805195	+	9	2097	27474	71626	ENSMUSG00000015656.17	ENSMUST00000015800.15	Hspa8	Hspa8-201	Known	Known	None	0.25	None	None	None	None
m54284U_191212_053548/134676760/ccs	PacBio_Hippocampus_Rep1	mm10_ERCC_SIRV	chr11	53300400	53261572	-	19	2803	32919	86327	ENSMUSG00000020361.13	ENSMUST00000020630.7	Hspa4	Hspa4-201	Known	Known	None	0.20000000298023224	None	None	None	None
m54284U_191109_043049/124848806/ccs	PacBio_Cortex_Rep2	mm10_ERCC_SIRV	chr17	34120855	34139073	+	6	1597	47138	262169	ENSMUSG00000037649.10	ENCODEMT000262169	H2-DMa	ENCODEMT000262169	Known	NNC	None	0.20000000298023224	None	None	None	None
m54284U_191109_043049/86639491/ccs	PacBio_Cortex_Rep2	mm10_ERCC_SIRV	chr6	82041684	82093089	+	3	1702	17823	46521	ENSMUSG00000035104.14	ENSMUST00000042974.14	Eva1a	Eva1a-201	Known	Known	None	0.20000000298023224	None	None	None	None
m54284U_191213_120042/108594457/ccs	PacBio_Hippocampus_Rep2	mm10_ERCC_SIRV	chr1	79440019	79434744	-	3	2219	1305	3222	ENSMUSG00000050711.7	ENSMUST00000185234.1	Scg2	Scg2-202	Known	Known	None	0.4000000059604645	None	None	None	None
m54284U_191212_053548/39453457/ccs	PacBio_Hippocampus_Rep1	mm10_ERCC_SIRV	chr5	37028414	37125299	+	13	2491	13729	261767	ENSMUSG00000063646.18	ENCODEMT000261767	Jakmip1	ENCODEMT000261767	Known	NIC	None	0.20000000298023224	None	None	None	None
m54284U_191212_053548/112986082/ccs	PacBio_Hippocampus_Rep1	mm10_ERCC_SIRV	chr3	90476177	90488370	+	14	1988	8615	22703	ENSMUSG00000001016.12	ENSMUST00000001042.9	Ilf2	Ilf2-201	Known	Known	None	0.5	None	None	None	None
m54284U_191107_221739/32441257/ccs	PacBio_Cortex_Rep1	mm10_ERCC_SIRV	chr13	69612045	69634337	+	19	2808	39325	102075	ENSMUSG00000021595.18	ENSMUST00000109699.10	Nsun2	Nsun2-202	Known	Known	None	0.20000000298023224	None	None	None	None
m54284U_191107_221739/66062145/ccs	PacBio_Cortex_Rep1	mm10_ERCC_SIRV	chrX	109095527	109162467	+	4	2716	52958	137795	ENSMUSG00000031246.14	ENSMUST00000033598.8	Sh3bgrl	Sh3bgrl-201	Known	Known	None	0.20000000298023224	None	None	None	None
m54284U_191107_221739/9504319/ccs	PacBio_Cortex_Rep1	mm10_ERCC_SIRV	chr9	40801276	40805197	+	9	2099	27474	71626	ENSMUSG00000015656.17	ENSMUST00000015800.15	Hspa8	Hspa8-201	Known	Known	None	0.20000000298023224	None	None	None	None
m54284U_191213_120042/140903154/ccs	PacBio_Hippocampus_Rep2	mm10_ERCC_SIRV	chr7	30445499	30434987	-	17	2302	20729	54111	ENSMUSG00000006651.8	ENSMUST00000006828.8	Aplp1	Aplp1-201	Known	Known	None	0.05000000074505806	None	None	None	None
m54284U_191213_120042/35062994/ccs	PacBio_Hippocampus_Rep2	mm10_ERCC_SIRV	chr17	34122416	34139075	+	7	1753	47138	262170	ENSMUSG00000037649.10	ENCODEMT000262170	H2-DMa	ENCODEMT000262170	Known	NNC	None	0.20000000298023224	None	None	None	None
m54284U_191212_053548/135661375/ccs	PacBio_Hippocampus_Rep1	mm10_ERCC_SIRV	chr11	53300478	53261572	-	19	2881	32919	86327	ENSMUSG00000020361.13	ENSMUST00000020630.7	Hspa4	Hspa4-201	Known	Known	None	0.20000000298023224	None	None	None	None
m54284U_191212_053548/58525303/ccs	PacBio_Hippocampus_Rep1	mm10_ERCC_SIRV	chr5	37028414	37125298	+	13	2490	13729	261767	ENSMUSG00000063646.18	ENCODEMT000261767	Jakmip1	ENCODEMT000261767	Known	NIC	None	0.20000000298023224	None	None	None	None
m54284U_191107_221739/9504781/ccs	PacBio_Cortex_Rep1	mm10_ERCC_SIRV	chr9	40801276	40805199	+	9	2101	27474	71626	ENSMUSG00000015656.17	ENSMUST00000015800.15	Hspa8	Hspa8-201	Known	Known	None	0.25	None	None	None	None
m54284U_191109_043049/92472681/ccs	PacBio_Cortex_Rep2	mm10_ERCC_SIRV	chr6	82041684	82093097	+	3	1710	17823	46521	ENSMUSG00000035104.14	ENSMUST00000042974.14	Eva1a	Eva1a-201	Known	Known	None	0.0	None	None	None	None
m54284U_191213_120042/108595623/ccs	PacBio_Hippocampus_Rep2	mm10_ERCC_SIRV	chr1	79440098	79434744	-	2	2418	1305	3223	ENSMUSG00000050711.7	ENSMUST00000049972.5	Scg2	Scg2-201	Known	Known	None	0.4000000059604645	None	None	None	None
m54284U_191213_120042/36701591/ccs	PacBio_Hippocampus_Rep2	mm10_ERCC_SIRV	chr5	37028403	37150605	+	22	4400	13729	261771	ENSMUSG00000063646.18	ENCODEMT000261771	Jakmip1	ENCODEMT000261771	Known	NIC	None	0.30000001192092896	None	None	None	None
m54284U_191212_053548/149554030/ccs	PacBio_Hippocampus_Rep1	mm10_ERCC_SIRV	chr3	90476177	90487967	+	14	1585	8615	22703	ENSMUSG00000001016.12	ENSMUST00000001042.9	Ilf2	Ilf2-201	Known	Known	None	0.05000000074505806	None	None	None	None
m54284U_191107_221739/34209987/ccs	PacBio_Cortex_Rep1	mm10_ERCC_SIRV	chr13	69612045	69634334	+	19	2805	39325	102075	ENSMUSG00000021595.18	ENSMUST00000109699.10	Nsun2	Nsun2-202	Known	Known	None	0.25	None	None	None	None
m54284U_191212_053548/136120756/ccs	PacBio_Hippocampus_Rep1	mm10_ERCC_SIRV	chr11	53300476	53261572	-	19	2879	32919	86327	ENSMUSG00000020361.13	ENSMUST00000020630.7	Hspa4	Hspa4-201	Known	Known	None	0.20000000298023224	None	None	None	None
m54284U_191213_120042/122880000/ccs	PacBio_Hippocampus_Rep2	mm10_ERCC_SIRV	chr15	78914033	78919517	+	2	1887	43725	112505	ENSMUSG00000116165.1	ENSMUST00000089378.4	Pdxp	Pdxp-201	Known	Known	None	0.0	None	None	None	None
m54284U_191107_221739/9505060/ccs	PacBio_Cortex_Rep1	mm10_ERCC_SIRV	chr9	40801276	40805196	+	9	2098	27474	71626	ENSMUSG00000015656.17	ENSMUST00000015800.15	Hspa8	Hspa8-201	Known	Known	None	0.25	None	None	None	None
m54284U_191109_043049/169346838/ccs	PacBio_Cortex_Rep2	mm10_ERCC_SIRV	chr19	38913967	38919445	+	4	2235	50803	262167	ENSMUSG00000048720.8	ENCODEMT000262167	Tbc1d12	ENCODEMT000262167	Known	ISM	Suffix	0.550000011920929	None	None	None	None
m54284U_191213_120042/146147893/ccs	PacBio_Hippocampus_Rep2	mm10_ERCC_SIRV	chr7	30445497	30434987	-	17	2300	20729	54111	ENSMUSG00000006651.8	ENSMUST00000006828.8	Aplp1	Aplp1-201	Known	Known	None	0.05000000074505806	None	None	None	None
m54284U_191109_043049/106367689/ccs	PacBio_Cortex_Rep2	mm10_ERCC_SIRV	chr17	34122434	34139085	+	7	1751	47138	262170	ENSMUSG00000037649.10	ENCODEMT000262170	H2-DMa	ENCODEMT000262170	Known	NNC	None	0.15000000596046448	None	None	None	None
m54284U_191213_120042/62851858/ccs	PacBio_Hippocampus_Rep2	mm10_ERCC_SIRV	chr5	37028414	37125299	+	13	2491	13729	261767	ENSMUSG00000063646.18	ENCODEMT000261767	Jakmip1	ENCODEMT000261767	Known	NIC	None	0.20000000298023224	None	None	None	None
m54284U_191213_120042/108660048/ccs	PacBio_Hippocampus_Rep2	mm10_ERCC_SIRV	chr1	79440020	79434744	-	2	2340	1305	3223	ENSMUSG00000050711.7	ENSMUST00000049972.5	Scg2	Scg2-201	Known	Known	None	0.4000000059604645	None	None	None	None
m54284U_191212_053548/141886317/ccs	PacBio_Hippocampus_Rep1	mm10_ERCC_SIRV	chr11	53300481	53261572	-	19	2884	32919	86327	ENSMUSG00000020361.13	ENSMUST00000020630.7	Hspa4	Hspa4-201	Known	Known	None	0.20000000298023224	None	None	None	None
m54284U_191109_043049/94832982/ccs	PacBio_Cortex_Rep2	mm10_ERCC_SIRV	chr6	82041684	82093090	+	3	1703	17823	46521	ENSMUSG00000035104.14	ENSMUST00000042974.14	Eva1a	Eva1a-201	Known	Known	None	0.20000000298023224	None	None	None	None
m54284U_191107_221739/9505371/ccs	PacBio_Cortex_Rep1	mm10_ERCC_SIRV	chr9	40801276	40805195	+	9	2097	27474	71626	ENSMUSG00000015656.17	ENSMUST00000015800.15	Hspa8	Hspa8-201	Known	Known	None	0.25	None	None	None	None
m54284U_191213_120042/115476638/ccs	PacBio_Hippocampus_Rep2	mm10_ERCC_SIRV	chr5	37028414	37125297	+	13	2489	13729	261767	ENSMUSG00000063646.18	ENCODEMT000261767	Jakmip1	ENCODEMT000261767	Known	NIC	None	0.20000000298023224	None	None	None	None
m54284U_191107_221739/118229050/ccs	PacBio_Cortex_Rep1	mm10_ERCC_SIRV	chrX	109095527	109162454	+	4	2703	52958	137795	ENSMUSG00000031246.14	ENSMUST00000033598.8	Sh3bgrl	Sh3bgrl-201	Known	Known	None	0.30000001192092896	None	None	None	None
m54284U_191107_221739/36571171/ccs	PacBio_Cortex_Rep1	mm10_ERCC_SIRV	chr13	69612045	69634335	+	19	2806	39325	102075	ENSMUSG00000021595.18	ENSMUST00000109699.10	Nsun2	Nsun2-202	Known	Known	None	0.20000000298023224	None	None	None	None
m54284U_191212_053548/159712591/ccs	PacBio_Hippocampus_Rep1	mm10_ERCC_SIRV	chr3	90476177	90488372	+	14	1990	8615	22703	ENSMUSG00000001016.12	ENSMUST00000001042.9	Ilf2	Ilf2-201	Known	Known	None	0.550000011920929	None	None	None	None
m54284U_191213_120042/60032030/ccs	PacBio_Hippocampus_Rep2	mm10_ERCC_SIRV	chr17	34122439	34139085	+	7	1746	47138	262170	ENSMUSG00000037649.10	ENCODEMT000262170	H2-DMa	ENCODEMT000262170	Known	NNC	None	0.15000000596046448	None	None	None	None
m54284U_191213_120042/109708855/ccs	PacBio_Hippocampus_Rep2	mm10_ERCC_SIRV	chr1	79440060	79434744	-	3	2260	1305	3222	ENSMUSG00000050711.7	ENSMUST00000185234.1	Scg2	Scg2-202	Known	Known	None	0.4000000059604645	None	None	None	None
m54284U_191213_120042/149750426/ccs	PacBio_Hippocampus_Rep2	mm10_ERCC_SIRV	chr7	30445507	30434987	-	17	2310	20729	54111	ENSMUSG00000006651.8	ENSMUST00000006828.8	Aplp1	Aplp1-201	Known	Known	None	0.05000000074505806	None	None	None	None
m54284U_191212_053548/145031302/ccs	PacBio_Hippocampus_Rep1	mm10_ERCC_SIRV	chr11	53300472	53261572	-	19	2875	32919	86327	ENSMUSG00000020361.13	ENSMUST00000020630.7	Hspa4	Hspa4-201	Known	Known	None	0.20000000298023224	None	None	None	None
m54284U_191213_120042/125044676/ccs	PacBio_Hippocampus_Rep2	mm10_ERCC_SIRV	chr5	37028414	37125298	+	13	2490	13729	261767	ENSMUSG00000063646.18	ENCODEMT000261767	Jakmip1	ENCODEMT000261767	Known	NIC	None	0.20000000298023224	None	None	None	None
m54284U_191107_221739/9568392/ccs	PacBio_Cortex_Rep1	mm10_ERCC_SIRV	chr9	40801279	40805200	+	8	2307	27474	213798	ENSMUSG00000015656.17	ENCODEMT000213798	Hspa8	ENCODEMT000213798	Known	NIC	None	0.25	None	None	None	None
m54284U_191109_043049/96403863/ccs	PacBio_Cortex_Rep2	mm10_ERCC_SIRV	chr6	82041684	82093072	+	3	1685	17823	46521	ENSMUSG00000035104.14	ENSMUST00000042974.14	Eva1a	Eva1a-201	Known	Known	None	0.550000011920929	None	None	None	None
m54284U_191213_120042/109775527/ccs	PacBio_Hippocampus_Rep2	mm10_ERCC_SIRV	chr1	79440105	79434744	-	2	2425	1305	3223	ENSMUSG00000050711.7	ENSMUST00000049972.5	Scg2	Scg2-201	Known	Known	None	0.4000000059604645	None	None	None	None
m54284U_191212_053548/147129049/ccs	PacBio_Hippocampus_Rep1	mm10_ERCC_SIRV	chr11	53300387	53261572	-	19	2790	32919	86327	ENSMUSG00000020361.13	ENSMUST00000020630.7	Hspa4	Hspa4-201	Known	Known	None	0.20000000298023224	None	None	None	None
m54284U_191109_043049/121831482/ccs	PacBio_Cortex_Rep2	mm10_ERCC_SIRV	chr17	34122448	34140107	+	7	2762	47138	262170	ENSMUSG00000037649.10	ENCODEMT000262170	H2-DMa	ENCODEMT000262170	Known	NNC	None	0.15000000596046448	None	None	None	None
m54284U_191212_053548/168427664/ccs	PacBio_Hippocampus_Rep1	mm10_ERCC_SIRV	chr3	90476177	90488370	+	14	1988	8615	22703	ENSMUSG00000001016.12	ENSMUST00000001042.9	Ilf2	Ilf2-201	Known	Known	None	0.5	None	None	None	None
m54284U_191107_221739/3868839/ccs	PacBio_Cortex_Rep1	mm10_ERCC_SIRV	chr5	37028415	37125301	+	13	2492	13729	261767	ENSMUSG00000063646.18	ENCODEMT000261767	Jakmip1	ENCODEMT000261767	Known	NIC	None	0.10000000149011612	None	None	None	None
m54284U_191107_221739/9568589/ccs	PacBio_Cortex_Rep1	mm10_ERCC_SIRV	chr9	40801276	40805199	+	9	2101	27474	71626	ENSMUSG00000015656.17	ENSMUST00000015800.15	Hspa8	Hspa8-201	Known	Known	None	0.25	None	None	None	None
m54284U_191107_221739/37028917/ccs	PacBio_Cortex_Rep1	mm10_ERCC_SIRV	chr13	69612045	69634334	+	19	2791	39325	102075	ENSMUSG00000021595.18	ENSMUST00000109699.10	Nsun2	Nsun2-202	Known	Known	None	0.25	None	None	None	None
m54284U_191213_120042/155714041/ccs	PacBio_Hippocampus_Rep2	mm10_ERCC_SIRV	chr7	30445555	30434987	-	17	2358	20729	54111	ENSMUSG00000006651.8	ENSMUST00000006828.8	Aplp1	Aplp1-201	Known	Known	None	0.05000000074505806	None	None	None	None
m54284U_191107_221739/172426186/ccs	PacBio_Cortex_Rep1	mm10_ERCC_SIRV	chr19	38914303	38919657	+	3	2157	50803	262171	ENSMUSG00000048720.8	ENCODEMT000262171	Tbc1d12	ENCODEMT000262171	Known	ISM	Suffix	0.44999998807907104	None	None	None	None
m54284U_191109_043049/263515/ccs	PacBio_Cortex_Rep2	mm10_ERCC_SIRV	chr15	78914034	78919499	+	2	1868	43725	112505	ENSMUSG00000116165.1	ENSMUST00000089378.4	Pdxp	Pdxp-201	Known	Known	None	0.30000001192092896	None	None	None	None
m54284U_191107_221739/9568761/ccs	PacBio_Cortex_Rep1	mm10_ERCC_SIRV	chr9	40801276	40805196	+	9	2098	27474	71626	ENSMUSG00000015656.17	ENSMUST00000015800.15	Hspa8	Hspa8-201	Known	Known	None	0.25	None	None	None	None
m54284U_191213_120042/110035383/ccs	PacBio_Hippocampus_Rep2	mm10_ERCC_SIRV	chr1	79440021	79434744	-	2	2341	1305	3223	ENSMUSG00000050711.7	ENSMUST00000049972.5	Scg2	Scg2-201	Known	Known	None	0.4000000059604645	None	None	None	None
m54284U_191107_221739/130286221/ccs	PacBio_Cortex_Rep1	mm10_ERCC_SIRV	chrX	109095527	109162469	+	4	2718	52958	137795	ENSMUSG00000031246.14	ENSMUST00000033598.8	Sh3bgrl	Sh3bgrl-201	Known	Known	None	0.25	None	None	None	None
m54284U_191212_053548/147456810/ccs	PacBio_Hippocampus_Rep1	mm10_ERCC_SIRV	chr11	53300436	53261572	-	19	2829	32919	86327	ENSMUSG00000020361.13	ENSMUST00000020630.7	Hspa4	Hspa4-201	Known	Known	None	0.20000000298023224	None	None	None	None
m54284U_191107_221739/7603162/ccs	PacBio_Cortex_Rep1	mm10_ERCC_SIRV	chr5	37028415	37125300	+	13	2491	13729	261767	ENSMUSG00000063646.18	ENCODEMT000261767	Jakmip1	ENCODEMT000261767	Known	NIC	None	0.15000000596046448	None	None	None	None
m54284U_191109_043049/106234392/ccs	PacBio_Cortex_Rep2	mm10_ERCC_SIRV	chr6	82041684	82093088	+	3	1701	17823	46521	ENSMUSG00000035104.14	ENSMUST00000042974.14	Eva1a	Eva1a-201	Known	Known	None	0.20000000298023224	None	None	None	None
m54284U_191107_221739/47841512/ccs	PacBio_Cortex_Rep1	mm10_ERCC_SIRV	chr13	69612045	69634330	+	19	2801	39325	102075	ENSMUSG00000021595.18	ENSMUST00000109699.10	Nsun2	Nsun2-202	Known	Known	None	0.25	None	None	None	None
m54284U_191213_120042/394953/ccs	PacBio_Hippocampus_Rep2	mm10_ERCC_SIRV	chr3	90476177	90488371	+	14	1989	8615	22703	ENSMUSG00000001016.12	ENSMUST00000001042.9	Ilf2	Ilf2-201	Known	Known	None	0.550000011920929	None	None	None	None
m54284U_191213_120042/105973642/ccs	PacBio_Hippocampus_Rep2	mm10_ERCC_SIRV	chr17	34122667	34139082	+	6	1978	47138	262172	ENSMUSG00000037649.10	ENCODEMT000262172	H2-DMa	ENCODEMT000262172	Known	ISM	Suffix	0.15000000596046448	None	None	None	None
m54284U_191213_120042/159517019/ccs	PacBio_Hippocampus_Rep2	mm10_ERCC_SIRV	chr7	30445532	30434987	-	17	2335	20729	54111	ENSMUSG00000006651.8	ENSMUST00000006828.8	Aplp1	Aplp1-201	Known	Known	None	0.05000000074505806	None	None	None	None
m54284U_191107_221739/9571023/ccs	PacBio_Cortex_Rep1	mm10_ERCC_SIRV	chr9	40801276	40805200	+	9	2102	27474	71626	ENSMUSG00000015656.17	ENSMUST00000015800.15	Hspa8	Hspa8-201	Known	Known	None	0.20000000298023224	None	None	None	None
m54284U_191107_221739/113378166/ccs	PacBio_Cortex_Rep1	mm10_ERCC_SIRV	chr5	37028415	37125299	+	13	2490	13729	261767	ENSMUSG00000063646.18	ENCODEMT000261767	Jakmip1	ENCODEMT000261767	Known	NIC	None	0.20000000298023224	None	None	None	None
m54284U_191213_120042/110232329/ccs	PacBio_Hippocampus_Rep2	mm10_ERCC_SIRV	chr1	79440009	79434744	-	2	2329	1305	3223	ENSMUSG00000050711.7	ENSMUST00000049972.5	Scg2	Scg2-201	Known	Known	None	0.4000000059604645	None	None	None	None
m54284U_191212_053548/152961479/ccs	PacBio_Hippocampus_Rep1	mm10_ERCC_SIRV	chr11	53300436	53261572	-	19	2839	32919	86327	ENSMUSG00000020361.13	ENSMUST00000020630.7	Hspa4	Hspa4-201	Known	Known	None	0.20000000298023224	None	None	None	None
m54284U_191107_221739/9634455/ccs	PacBio_Cortex_Rep1	mm10_ERCC_SIRV	chr9	40801276	40805196	+	9	2098	27474	71626	ENSMUSG00000015656.17	ENSMUST00000015800.15	Hspa8	Hspa8-201	Known	Known	None	0.25	None	None	None	None
m54284U_191212_053548/157811712/ccs	PacBio_Hippocampus_Rep1	mm10_ERCC_SIRV	chr11	53300425	53261371	-	19	2844	32919	262136	ENSMUSG00000020361.13	ENCODEMT000262136	Hspa4	ENCODEMT000262136	Known	NNC	None	0.20000000298023224	None	None	None	None
m54284U_191107_221739/52365196/ccs	PacBio_Cortex_Rep1	mm10_ERCC_SIRV	chr13	69612045	69634334	+	19	2805	39325	102075	ENSMUSG00000021595.18	ENSMUST00000109699.10	Nsun2	Nsun2-202	Known	Known	None	0.25	None	None	None	None
m54284U_191107_221739/140510935/ccs	PacBio_Cortex_Rep1	mm10_ERCC_SIRV	chr5	37028415	37125297	+	13	2488	13729	261767	ENSMUSG00000063646.18	ENCODEMT000261767	Jakmip1	ENCODEMT000261767	Known	NIC	None	0.20000000298023224	None	None	None	None
m54284U_191213_120042/110297182/ccs	PacBio_Hippocampus_Rep2	mm10_ERCC_SIRV	chr1	79440021	79434744	-	3	2221	1305	3222	ENSMUSG00000050711.7	ENSMUST00000185234.1	Scg2	Scg2-202	Known	Known	None	0.4000000059604645	None	None	None	None
m54284U_191109_043049/108463336/ccs	PacBio_Cortex_Rep2	mm10_ERCC_SIRV	chr6	82041684	82093097	+	4	1819	17823	262033	ENSMUSG00000035104.14	ENCODEMT000262033	Eva1a	ENCODEMT000262033	Known	NNC	None	0.0	None	None	None	None
m54284U_191107_221739/9634874/ccs	PacBio_Cortex_Rep1	mm10_ERCC_SIRV	chr9	40801276	40805196	+	9	2098	27474	71626	ENSMUSG00000015656.17	ENSMUST00000015800.15	Hspa8	Hspa8-201	Known	Known	None	0.25	None	None	None	None
m54284U_191213_120042/110494854/ccs	PacBio_Hippocampus_Rep2	mm10_ERCC_SIRV	chr1	79440081	79434744	-	3	2126	1305	262173	ENSMUSG00000050711.7	ENCODEMT000262173	Scg2	ENCODEMT000262173	Known	NNC	None	0.4000000059604645	None	None	None	None
m54284U_191107_221739/144639912/ccs	PacBio_Cortex_Rep1	mm10_ERCC_SIRV	chrX	109095527	109162464	+	4	2722	52958	137795	ENSMUSG00000031246.14	ENSMUST00000033598.8	Sh3bgrl	Sh3bgrl-201	Known	Known	None	0.20000000298023224	None	None	None	None
m54284U_191212_053548/158009120/ccs	PacBio_Hippocampus_Rep1	mm10_ERCC_SIRV	chr11	53300454	53261572	-	19	2857	32919	86327	ENSMUSG00000020361.13	ENSMUST00000020630.7	Hspa4	Hspa4-201	Known	Known	None	0.20000000298023224	None	None	None	None
m54284U_191212_053548/14157327/ccs	PacBio_Hippocampus_Rep1	mm10_ERCC_SIRV	chr17	34122828	34139074	+	6	1968	47138	262172	ENSMUSG00000037649.10	ENCODEMT000262172	H2-DMa	ENCODEMT000262172	Known	ISM	Suffix	0.10000000149011612	None	None	None	None
m54284U_191107_221739/174588326/ccs	PacBio_Cortex_Rep1	mm10_ERCC_SIRV	chr17	34122682	34139075	+	7	3929	47138	262174	ENSMUSG00000037649.10	ENCODEMT000262174	H2-DMa	ENCODEMT000262174	Known	NNC	None	0.20000000298023224	None	None	None	None
m54284U_191107_221739/144310747/ccs	PacBio_Cortex_Rep1	mm10_ERCC_SIRV	chr5	37028381	37120992	+	11	1976	13729	261829	ENSMUSG00000063646.18	ENCODEMT000261829	Jakmip1	ENCODEMT000261829	Known	ISM	Prefix	0.25	None	None	None	None
m54284U_191213_120042/4392128/ccs	PacBio_Hippocampus_Rep2	mm10_ERCC_SIRV	chr3	90476177	90487964	+	14	1582	8615	22703	ENSMUSG00000001016.12	ENSMUST00000001042.9	Ilf2	Ilf2-201	Known	Known	None	0.05000000074505806	None	None	None	None
m54284U_191213_120042/159844457/ccs	PacBio_Hippocampus_Rep2	mm10_ERCC_SIRV	chr7	30442478	30434990	-	12	1601	20729	258846	ENSMUSG00000006651.8	ENCODEMT000258846	Aplp1	ENCODEMT000258846	Known	ISM	Suffix	0.05000000074505806	None	None	None	None
m54284U_191109_043049/32377375/ccs	PacBio_Cortex_Rep2	mm10_ERCC_SIRV	chr15	78914107	78919517	+	2	2021	43722	258742	ENSMUSG00000116069.1	ENCODEMT000258742	Gm49510	ENCODEMT000258742	Known	NNC	None	0.0	None	None	None	None
m54284U_191107_221739/9635467/ccs	PacBio_Cortex_Rep1	mm10_ERCC_SIRV	chr9	40801276	40805199	+	9	2101	27474	71626	ENSMUSG00000015656.17	ENSMUST00000015800.15	Hspa8	Hspa8-201	Known	Known	None	0.25	None	None	None	None
m54284U_191107_221739/53806658/ccs	PacBio_Cortex_Rep1	mm10_ERCC_SIRV	chr13	69612045	69634334	+	19	2805	39325	102075	ENSMUSG00000021595.18	ENSMUST00000109699.10	Nsun2	Nsun2-202	Known	Known	None	0.25	None	None	None	None
m54284U_191212_053548/96601948/ccs	PacBio_Hippocampus_Rep1	mm10_ERCC_SIRV	chr19	38916689	38919642	+	2	1937	50803	262175	ENSMUSG00000048720.8	ENCODEMT000262175	Tbc1d12	ENCODEMT000262175	Known	ISM	Suffix	0.5	None	None	None	None
m54284U_191212_053548/158597956/ccs	PacBio_Hippocampus_Rep1	mm10_ERCC_SIRV	chr11	53300471	53261572	-	19	2900	32919	86327	ENSMUSG00000020361.13	ENSMUST00000020630.7	Hspa4	Hspa4-201	Known	Known	None	0.20000000298023224	None	None	None	None
m54284U_191109_043049/110822375/ccs	PacBio_Cortex_Rep2	mm10_ERCC_SIRV	chr6	82041684	82093096	+	3	1709	17823	46521	ENSMUSG00000035104.14	ENSMUST00000042974.14	Eva1a	Eva1a-201	Known	Known	None	0.0	None	None	None	None
m54284U_191107_221739/173147839/ccs	PacBio_Cortex_Rep1	mm10_ERCC_SIRV	chr5	37028415	37125297	+	13	2488	13729	261767	ENSMUSG00000063646.18	ENCODEMT000261767	Jakmip1	ENCODEMT000261767	Known	NIC	None	0.20000000298023224	None	None	None	None
m54284U_191107_221739/9635899/ccs	PacBio_Cortex_Rep1	mm10_ERCC_SIRV	chr9	40801276	40805199	+	9	2101	27474	71626	ENSMUSG00000015656.17	ENSMUST00000015800.15	Hspa8	Hspa8-201	Known	Known	None	0.25	None	None	None	None
m54284U_191213_120042/110494922/ccs	PacBio_Hippocampus_Rep2	mm10_ERCC_SIRV	chr1	79440020	79434744	-	3	2220	1305	3222	ENSMUSG00000050711.7	ENSMUST00000185234.1	Scg2	Scg2-202	Known	Known	None	0.4000000059604645	None	None	None	None
m54284U_191212_053548/160628925/ccs	PacBio_Hippocampus_Rep1	mm10_ERCC_SIRV	chr11	53300437	53261572	-	19	2840	32919	86327	ENSMUSG00000020361.13	ENSMUST00000020630.7	Hspa4	Hspa4-201	Known	Known	None	0.20000000298023224	None	None	None	None
m54284U_191107_221739/55116993/ccs	PacBio_Cortex_Rep1	mm10_ERCC_SIRV	chr13	69612045	69634334	+	19	2805	39325	102075	ENSMUSG00000021595.18	ENSMUST00000109699.10	Nsun2	Nsun2-202	Known	Known	None	0.25	None	None	None	None
m54284U_191109_043049/32441431/ccs	PacBio_Cortex_Rep2	mm10_ERCC_SIRV	chr17	34122846	34140109	+	6	2981	47138	262172	ENSMUSG00000037649.10	ENCODEMT000262172	H2-DMa	ENCODEMT000262172	Known	ISM	Suffix	0.15000000596046448	None	None	None	None
m54284U_191213_120042/7800292/ccs	PacBio_Hippocampus_Rep2	mm10_ERCC_SIRV	chr3	90476177	90488372	+	14	1983	8615	22703	ENSMUSG00000001016.12	ENSMUST00000001042.9	Ilf2	Ilf2-201	Known	Known	None	0.550000011920929	None	None	None	None
m54284U_191109_043049/73531458/ccs	PacBio_Cortex_Rep2	mm10_ERCC_SIRV	chrX	109095527	109162467	+	4	2716	52958	137795	ENSMUSG00000031246.14	ENSMUST00000033598.8	Sh3bgrl	Sh3bgrl-201	Known	Known	None	0.20000000298023224	None	None	None	None
m54284U_191213_120042/163971679/ccs	PacBio_Hippocampus_Rep2	mm10_ERCC_SIRV	chr7	30445465	30434987	-	17	2268	20729	54111	ENSMUSG00000006651.8	ENSMUST00000006828.8	Aplp1	Aplp1-201	Known	Known	None	0.05000000074505806	None	None	None	None
m54284U_191107_221739/9699330/ccs	PacBio_Cortex_Rep1	mm10_ERCC_SIRV	chr9	40801276	40805197	+	9	2099	27474	71626	ENSMUSG00000015656.17	ENSMUST00000015800.15	Hspa8	Hspa8-201	Known	Known	None	0.20000000298023224	None	None	None	None
m54284U_191109_043049/111151730/ccs	PacBio_Cortex_Rep2	mm10_ERCC_SIRV	chr6	82041684	82093098	+	3	1711	17823	46521	ENSMUSG00000035104.14	ENSMUST00000042974.14	Eva1a	Eva1a-201	Known	Known	None	0.0	None	None	None	None
m54284U_191107_221739/176095565/ccs	PacBio_Cortex_Rep1	mm10_ERCC_SIRV	chr5	37028390	37104986	+	6	1459	13729	261816	ENSMUSG00000063646.18	ENCODEMT000261816	Jakmip1	ENCODEMT000261816	Known	ISM	Prefix	0.20000000298023224	None	None	None	None
m54284U_191213_120042/110559645/ccs	PacBio_Hippocampus_Rep2	mm10_ERCC_SIRV	chr1	79440085	79434744	-	2	2405	1305	3223	ENSMUSG00000050711.7	ENSMUST00000049972.5	Scg2	Scg2-201	Known	Known	None	0.4000000059604645	None	None	None	None
m54284U_191212_053548/161679482/ccs	PacBio_Hippocampus_Rep1	mm10_ERCC_SIRV	chr11	53300365	53261372	-	18	2727	32919	262095	ENSMUSG00000020361.13	ENCODEMT000262095	Hspa4	ENCODEMT000262095	Known	NIC	None	0.20000000298023224	None	None	None	None
m54284U_191107_221739/9700121/ccs	PacBio_Cortex_Rep1	mm10_ERCC_SIRV	chr9	40801276	40805197	+	9	2099	27474	71626	ENSMUSG00000015656.17	ENSMUST00000015800.15	Hspa8	Hspa8-201	Known	Known	None	0.20000000298023224	None	None	None	None
m54284U_191107_221739/89000123/ccs	PacBio_Cortex_Rep1	mm10_ERCC_SIRV	chr17	34122853	34139076	+	6	1945	47138	262172	ENSMUSG00000037649.10	ENCODEMT000262172	H2-DMa	ENCODEMT000262172	Known	ISM	Suffix	0.10000000149011612	None	None	None	None
m54284U_191107_221739/177209553/ccs	PacBio_Cortex_Rep1	mm10_ERCC_SIRV	chr5	37028415	37125299	+	13	2490	13729	261767	ENSMUSG00000063646.18	ENCODEMT000261767	Jakmip1	ENCODEMT000261767	Known	NIC	None	0.20000000298023224	None	None	None	None
m54284U_191109_043049/112526498/ccs	PacBio_Cortex_Rep2	mm10_ERCC_SIRV	chr6	82041684	82093099	+	3	1712	17823	46521	ENSMUSG00000035104.14	ENSMUST00000042974.14	Eva1a	Eva1a-201	Known	Known	None	0.0	None	None	None	None
m54284U_191213_120042/110758133/ccs	PacBio_Hippocampus_Rep2	mm10_ERCC_SIRV	chr1	79440021	79434744	-	2	2341	1305	3223	ENSMUSG00000050711.7	ENSMUST00000049972.5	Scg2	Scg2-201	Known	Known	None	0.4000000059604645	None	None	None	None
m54284U_191213_120042/10159002/ccs	PacBio_Hippocampus_Rep2	mm10_ERCC_SIRV	chr3	90476177	90488372	+	14	1990	8615	22703	ENSMUSG00000001016.12	ENSMUST00000001042.9	Ilf2	Ilf2-201	Known	Known	None	0.550000011920929	None	None	None	None
m54284U_191212_053548/163579251/ccs	PacBio_Hippocampus_Rep1	mm10_ERCC_SIRV	chr11	53300472	53261572	-	19	2875	32919	86327	ENSMUSG00000020361.13	ENSMUST00000020630.7	Hspa4	Hspa4-201	Known	Known	None	0.20000000298023224	None	None	None	None
m54284U_191107_221739/61147948/ccs	PacBio_Cortex_Rep1	mm10_ERCC_SIRV	chr13	69612045	69634334	+	19	2805	39325	102075	ENSMUSG00000021595.18	ENSMUST00000109699.10	Nsun2	Nsun2-202	Known	Known	None	0.25	None	None	None	None
m54284U_191109_043049/118752157/ccs	PacBio_Cortex_Rep2	mm10_ERCC_SIRV	chr15	78914034	78919515	+	2	1884	43725	112505	ENSMUSG00000116165.1	ENSMUST00000089378.4	Pdxp	Pdxp-201	Known	Known	None	0.0	None	None	None	None
m54284U_191213_120042/169411641/ccs	PacBio_Hippocampus_Rep2	mm10_ERCC_SIRV	chr7	30445545	30434987	-	17	2348	20729	54111	ENSMUSG00000006651.8	ENSMUST00000006828.8	Aplp1	Aplp1-201	Known	Known	None	0.05000000074505806	None	None	None	None
m54284U_191107_221739/9700699/ccs	PacBio_Cortex_Rep1	mm10_ERCC_SIRV	chr9	40801276	40805195	+	9	2097	27474	71626	ENSMUSG00000015656.17	ENSMUST00000015800.15	Hspa8	Hspa8-201	Known	Known	None	0.25	None	None	None	None
m54284U_191107_221739/180094941/ccs	PacBio_Cortex_Rep1	mm10_ERCC_SIRV	chr5	37028415	37125298	+	13	2489	13729	261767	ENSMUSG00000063646.18	ENCODEMT000261767	Jakmip1	ENCODEMT000261767	Known	NIC	None	0.20000000298023224	None	None	None	None
m54284U_191107_221739/100139510/ccs	PacBio_Cortex_Rep1	mm10_ERCC_SIRV	chr17	34122856	34140102	+	6	2964	47138	262172	ENSMUSG00000037649.10	ENCODEMT000262172	H2-DMa	ENCODEMT000262172	Known	ISM	Suffix	0.20000000298023224	None	None	None	None
m54284U_191212_053548/163710262/ccs	PacBio_Hippocampus_Rep1	mm10_ERCC_SIRV	chr11	53300382	53261572	-	19	2785	32919	86327	ENSMUSG00000020361.13	ENSMUST00000020630.7	Hspa4	Hspa4-201	Known	Known	None	0.20000000298023224	None	None	None	None
m54284U_191109_043049/114295374/ccs	PacBio_Cortex_Rep2	mm10_ERCC_SIRV	chr6	82041684	82093087	+	3	1700	17823	46521	ENSMUSG00000035104.14	ENSMUST00000042974.14	Eva1a	Eva1a-201	Known	Known	None	0.25	None	None	None	None
m54284U_191109_043049/108595065/ccs	PacBio_Cortex_Rep2	mm10_ERCC_SIRV	chrX	109095527	109161546	+	4	1795	52958	137795	ENSMUSG00000031246.14	ENSMUST00000033598.8	Sh3bgrl	Sh3bgrl-201	Known	Known	None	0.699999988079071	None	None	None	None
m54284U_191107_221739/9701008/ccs	PacBio_Cortex_Rep1	mm10_ERCC_SIRV	chr9	40801276	40805199	+	9	2101	27474	71626	ENSMUSG00000015656.17	ENSMUST00000015800.15	Hspa8	Hspa8-201	Known	Known	None	0.25	None	None	None	None
m54284U_191213_120042/111149494/ccs	PacBio_Hippocampus_Rep2	mm10_ERCC_SIRV	chr1	79440021	79434744	-	3	2221	1305	3222	ENSMUSG00000050711.7	ENSMUST00000185234.1	Scg2	Scg2-202	Known	Known	None	0.4000000059604645	None	None	None	None
m54284U_191109_043049/5702728/ccs	PacBio_Cortex_Rep2	mm10_ERCC_SIRV	chr5	37028415	37125299	+	13	2490	13729	261767	ENSMUSG00000063646.18	ENCODEMT000261767	Jakmip1	ENCODEMT000261767	Known	NIC	None	0.20000000298023224	None	None	None	None
m54284U_191107_221739/64815789/ccs	PacBio_Cortex_Rep1	mm10_ERCC_SIRV	chr13	69612045	69634333	+	19	2804	39325	102075	ENSMUSG00000021595.18	ENSMUST00000109699.10	Nsun2	Nsun2-202	Known	Known	None	0.20000000298023224	None	None	None	None
m54284U_191107_221739/46467376/ccs	PacBio_Cortex_Rep1	mm10_ERCC_SIRV	chr17	34122857	34139078	+	6	1943	47138	262172	ENSMUSG00000037649.10	ENCODEMT000262172	H2-DMa	ENCODEMT000262172	Known	ISM	Suffix	0.15000000596046448	None	None	None	None
m54284U_191213_120042/111544958/ccs	PacBio_Hippocampus_Rep2	mm10_ERCC_SIRV	chr1	79436928	79434936	-	1	2171	1305	259294	ENSMUSG00000050711.7	ENCODEMT000259294	Scg2	ENCODEMT000259294	Known	Genomic	None	0.4000000059604645	None	None	None	None
m54284U_191213_120042/169872090/ccs	PacBio_Hippocampus_Rep2	mm10_ERCC_SIRV	chr7	30445508	30434987	-	17	2311	20729	54111	ENSMUSG00000006651.8	ENSMUST00000006828.8	Aplp1	Aplp1-201	Known	Known	None	0.05000000074505806	None	None	None	None
m54284U_191212_053548/163776489/ccs	PacBio_Hippocampus_Rep1	mm10_ERCC_SIRV	chr11	53300433	53261572	-	19	2836	32919	86327	ENSMUSG00000020361.13	ENSMUST00000020630.7	Hspa4	Hspa4-201	Known	Known	None	0.20000000298023224	None	None	None	None
m54284U_191213_120042/18024687/ccs	PacBio_Hippocampus_Rep2	mm10_ERCC_SIRV	chr3	90476177	90487963	+	14	1581	8615	22703	ENSMUSG00000001016.12	ENSMUST00000001042.9	Ilf2	Ilf2-201	Known	Known	None	0.10000000149011612	None	None	None	None
m54284U_191109_043049/32705178/ccs	PacBio_Cortex_Rep2	mm10_ERCC_SIRV	chr5	37028415	37125299	+	13	2490	13729	261767	ENSMUSG00000063646.18	ENCODEMT000261767	Jakmip1	ENCODEMT000261767	Known	NIC	None	0.20000000298023224	None	None	None	None
m54284U_191109_043049/118949574/ccs	PacBio_Cortex_Rep2	mm10_ERCC_SIRV	chr6	82041684	82093088	+	3	1701	17823	46521	ENSMUSG00000035104.14	ENSMUST00000042974.14	Eva1a	Eva1a-201	Known	Known	None	0.20000000298023224	None	None	None	None
m54284U_191107_221739/9701091/ccs	PacBio_Cortex_Rep1	mm10_ERCC_SIRV	chr9	40801276	40805199	+	9	2101	27474	71626	ENSMUSG00000015656.17	ENSMUST00000015800.15	Hspa8	Hspa8-201	Known	Known	None	0.25	None	None	None	None
m54284U_191107_221739/65406658/ccs	PacBio_Cortex_Rep1	mm10_ERCC_SIRV	chr13	69612045	69634328	+	19	2799	39325	102075	ENSMUSG00000021595.18	ENSMUST00000109699.10	Nsun2	Nsun2-202	Known	Known	None	0.25	None	None	None	None
m54284U_191213_120042/92670541/ccs	PacBio_Hippocampus_Rep2	mm10_ERCC_SIRV	chr17	34122857	34139073	+	6	1938	47138	262172	ENSMUSG00000037649.10	ENCODEMT000262172	H2-DMa	ENCODEMT000262172	Known	ISM	Suffix	0.15000000596046448	None	None	None	None
m54284U_191212_053548/164366611/ccs	PacBio_Hippocampus_Rep1	mm10_ERCC_SIRV	chr11	53300400	53261572	-	19	2803	32919	86327	ENSMUSG00000020361.13	ENSMUST00000020630.7	Hspa4	Hspa4-201	Known	Known	None	0.20000000298023224	None	None	None	None
m54284U_191213_120042/112068211/ccs	PacBio_Hippocampus_Rep2	mm10_ERCC_SIRV	chr1	79440022	79434744	-	3	2222	1305	3222	ENSMUSG00000050711.7	ENSMUST00000185234.1	Scg2	Scg2-202	Known	Known	None	0.4000000059604645	None	None	None	None
m54284U_191109_043049/46400880/ccs	PacBio_Cortex_Rep2	mm10_ERCC_SIRV	chr5	37028415	37125299	+	13	2490	13729	261767	ENSMUSG00000063646.18	ENCODEMT000261767	Jakmip1	ENCODEMT000261767	Known	NIC	None	0.20000000298023224	None	None	None	None
m54284U_191107_221739/9701094/ccs	PacBio_Cortex_Rep1	mm10_ERCC_SIRV	chr9	40801276	40805196	+	9	2098	27474	71626	ENSMUSG00000015656.17	ENSMUST00000015800.15	Hspa8	Hspa8-201	Known	Known	None	0.25	None	None	None	None
m54284U_191107_221739/18876017/ccs	PacBio_Cortex_Rep1	mm10_ERCC_SIRV	chr7	30445488	30434989	-	16	2305	20729	258916	ENSMUSG00000006651.8	ENCODEMT000258916	Aplp1	ENCODEMT000258916	Known	NIC	None	0.05000000074505806	None	None	None	None
m54284U_191109_043049/129173730/ccs	PacBio_Cortex_Rep2	mm10_ERCC_SIRV	chr6	82041684	82093093	+	3	1706	17823	46521	ENSMUSG00000035104.14	ENSMUST00000042974.14	Eva1a	Eva1a-201	Known	Known	None	0.05000000074505806	None	None	None	None
m54284U_191109_043049/124650162/ccs	PacBio_Cortex_Rep2	mm10_ERCC_SIRV	chr15	78914034	78919518	+	2	1887	43725	112505	ENSMUSG00000116165.1	ENSMUST00000089378.4	Pdxp	Pdxp-201	Known	Known	None	0.0	None	None	None	None
m54284U_191109_043049/140182896/ccs	PacBio_Cortex_Rep2	mm10_ERCC_SIRV	chrX	109095527	109162473	+	4	2722	52958	137795	ENSMUSG00000031246.14	ENSMUST00000033598.8	Sh3bgrl	Sh3bgrl-201	Known	Known	None	0.20000000298023224	None	None	None	None
m54284U_191213_120042/18416088/ccs	PacBio_Hippocampus_Rep2	mm10_ERCC_SIRV	chr3	90476177	90487968	+	14	1586	8615	22703	ENSMUSG00000001016.12	ENSMUST00000001042.9	Ilf2	Ilf2-201	Known	Known	None	0.05000000074505806	None	None	None	None
m54284U_191213_120042/125173833/ccs	PacBio_Hippocampus_Rep2	mm10_ERCC_SIRV	chr17	34122857	34140108	+	6	2969	47138	262172	ENSMUSG00000037649.10	ENCODEMT000262172	H2-DMa	ENCODEMT000262172	Known	ISM	Suffix	0.15000000596046448	None	None	None	None
m54284U_191212_053548/165937190/ccs	PacBio_Hippocampus_Rep1	mm10_ERCC_SIRV	chr11	53300390	53261572	-	19	2793	32919	86327	ENSMUSG00000020361.13	ENSMUST00000020630.7	Hspa4	Hspa4-201	Known	Known	None	0.20000000298023224	None	None	None	None
m54284U_191107_221739/65930075/ccs	PacBio_Cortex_Rep1	mm10_ERCC_SIRV	chr13	69612045	69634331	+	19	2802	39325	102075	ENSMUSG00000021595.18	ENSMUST00000109699.10	Nsun2	Nsun2-202	Known	Known	None	0.20000000298023224	None	None	None	None
m54284U_191109_043049/50135362/ccs	PacBio_Cortex_Rep2	mm10_ERCC_SIRV	chr5	37028415	37125299	+	13	2490	13729	261767	ENSMUSG00000063646.18	ENCODEMT000261767	Jakmip1	ENCODEMT000261767	Known	NIC	None	0.20000000298023224	None	None	None	None
m54284U_191107_221739/9702006/ccs	PacBio_Cortex_Rep1	mm10_ERCC_SIRV	chr9	40801276	40805199	+	9	2101	27474	71626	ENSMUSG00000015656.17	ENSMUST00000015800.15	Hspa8	Hspa8-201	Known	Known	None	0.25	None	None	None	None
m54284U_191213_120042/112394806/ccs	PacBio_Hippocampus_Rep2	mm10_ERCC_SIRV	chr1	79440022	79434744	-	2	2342	1305	3223	ENSMUSG00000050711.7	ENSMUST00000049972.5	Scg2	Scg2-201	Known	Known	None	0.4000000059604645	None	None	None	None
m54284U_191109_043049/85723129/ccs	PacBio_Cortex_Rep2	mm10_ERCC_SIRV	chr19	38917884	38919655	+	1	1772	50803	262176	ENSMUSG00000048720.8	ENCODEMT000262176	Tbc1d12	ENCODEMT000262176	Known	ISM	None	0.5	None	None	None	None
m54284U_191107_221739/9766478/ccs	PacBio_Cortex_Rep1	mm10_ERCC_SIRV	chr9	40801276	40805199	+	9	2101	27474	71626	ENSMUSG00000015656.17	ENSMUST00000015800.15	Hspa8	Hspa8-201	Known	Known	None	0.25	None	None	None	None
m54284U_191107_221739/18940188/ccs	PacBio_Cortex_Rep1	mm10_ERCC_SIRV	chr7	30445478	30434988	-	17	2280	20729	54111	ENSMUSG00000006651.8	ENSMUST00000006828.8	Aplp1	Aplp1-201	Known	Known	None	0.05000000074505806	None	None	None	None
m54284U_191109_043049/148242719/ccs	PacBio_Cortex_Rep2	mm10_ERCC_SIRV	chr6	82041684	82093099	+	3	1712	17823	46521	ENSMUSG00000035104.14	ENSMUST00000042974.14	Eva1a	Eva1a-201	Known	Known	None	0.0	None	None	None	None
m54284U_191212_053548/171180048/ccs	PacBio_Hippocampus_Rep1	mm10_ERCC_SIRV	chr11	53300434	53261572	-	19	2837	32919	86327	ENSMUSG00000020361.13	ENSMUST00000020630.7	Hspa4	Hspa4-201	Known	Known	None	0.20000000298023224	None	None	None	None
m54284U_191109_043049/63506443/ccs	PacBio_Cortex_Rep2	mm10_ERCC_SIRV	chr5	37028415	37125299	+	13	2490	13729	261767	ENSMUSG00000063646.18	ENCODEMT000261767	Jakmip1	ENCODEMT000261767	Known	NIC	None	0.20000000298023224	None	None	None	None
m54284U_191107_221739/96076760/ccs	PacBio_Cortex_Rep1	mm10_ERCC_SIRV	chr19	38917892	38919438	+	1	1751	50803	262176	ENSMUSG00000048720.8	ENCODEMT000262176	Tbc1d12	ENCODEMT000262176	Known	ISM	None	0.5	None	None	None	None
m54284U_191213_120042/112462171/ccs	PacBio_Hippocampus_Rep2	mm10_ERCC_SIRV	chr1	79440021	79434744	-	3	2221	1305	3222	ENSMUSG00000050711.7	ENSMUST00000185234.1	Scg2	Scg2-202	Known	Known	None	0.4000000059604645	None	None	None	None
m54284U_191107_221739/67568420/ccs	PacBio_Cortex_Rep1	mm10_ERCC_SIRV	chr13	69612045	69634332	+	19	2803	39325	102075	ENSMUSG00000021595.18	ENSMUST00000109699.10	Nsun2	Nsun2-202	Known	Known	None	0.20000000298023224	None	None	None	None
m54284U_191109_043049/9241957/ccs	PacBio_Cortex_Rep2	mm10_ERCC_SIRV	chr17	34122858	34139079	+	6	1943	47138	262172	ENSMUSG00000037649.10	ENCODEMT000262172	H2-DMa	ENCODEMT000262172	Known	ISM	Suffix	0.10000000149011612	None	None	None	None
m54284U_191213_120042/21236178/ccs	PacBio_Hippocampus_Rep2	mm10_ERCC_SIRV	chr3	90476177	90488372	+	14	1990	8615	22703	ENSMUSG00000001016.12	ENSMUST00000001042.9	Ilf2	Ilf2-201	Known	Known	None	0.550000011920929	None	None	None	None
m54284U_191107_221739/140839318/ccs	PacBio_Cortex_Rep1	mm10_ERCC_SIRV	chr19	38917892	38919438	+	1	1751	50803	262176	ENSMUSG00000048720.8	ENCODEMT000262176	Tbc1d12	ENCODEMT000262176	Known	ISM	None	0.5	None	None	None	None
m54284U_191107_221739/9766956/ccs	PacBio_Cortex_Rep1	mm10_ERCC_SIRV	chr9	40801276	40805182	+	9	2084	27474	71626	ENSMUSG00000015656.17	ENSMUST00000015800.15	Hspa8	Hspa8-201	Known	Known	None	0.3499999940395355	None	None	None	None
m54284U_191213_120042/7538936/ccs	PacBio_Hippocampus_Rep2	mm10_ERCC_SIRV	chr11	53300436	53261572	-	19	2839	32919	86327	ENSMUSG00000020361.13	ENSMUST00000020630.7	Hspa4	Hspa4-201	Known	Known	None	0.20000000298023224	None	None	None	None
m54284U_191107_221739/36177696/ccs	PacBio_Cortex_Rep1	mm10_ERCC_SIRV	chr7	30445475	30434988	-	17	2277	20729	54111	ENSMUSG00000006651.8	ENSMUST00000006828.8	Aplp1	Aplp1-201	Known	Known	None	0.05000000074505806	None	None	None	None
m54284U_191212_053548/15533066/ccs	PacBio_Hippocampus_Rep1	mm10_ERCC_SIRV	chr19	38917892	38919440	+	1	1753	50803	262176	ENSMUSG00000048720.8	ENCODEMT000262176	Tbc1d12	ENCODEMT000262176	Known	ISM	None	0.44999998807907104	None	None	None	None
m54284U_191109_043049/77662627/ccs	PacBio_Cortex_Rep2	mm10_ERCC_SIRV	chr5	37028415	37125297	+	13	2488	13729	261767	ENSMUSG00000063646.18	ENCODEMT000261767	Jakmip1	ENCODEMT000261767	Known	NIC	None	0.20000000298023224	None	None	None	None
m54284U_191109_043049/155780628/ccs	PacBio_Cortex_Rep2	mm10_ERCC_SIRV	chr6	82041684	82093098	+	3	1711	17823	46521	ENSMUSG00000035104.14	ENSMUST00000042974.14	Eva1a	Eva1a-201	Known	Known	None	0.0	None	None	None	None
m54284U_191109_043049/159318128/ccs	PacBio_Cortex_Rep2	mm10_ERCC_SIRV	chrX	109095527	109162464	+	4	2705	52958	137795	ENSMUSG00000031246.14	ENSMUST00000033598.8	Sh3bgrl	Sh3bgrl-201	Known	Known	None	0.20000000298023224	None	None	None	None
m54284U_191212_053548/60753055/ccs	PacBio_Hippocampus_Rep1	mm10_ERCC_SIRV	chr19	38917892	38919439	+	1	1752	50803	262176	ENSMUSG00000048720.8	ENCODEMT000262176	Tbc1d12	ENCODEMT000262176	Known	ISM	None	0.44999998807907104	None	None	None	None
m54284U_191213_120042/112527094/ccs	PacBio_Hippocampus_Rep2	mm10_ERCC_SIRV	chr1	79440132	79434744	-	2	2452	1305	3223	ENSMUSG00000050711.7	ENSMUST00000049972.5	Scg2	Scg2-201	Known	Known	None	0.4000000059604645	None	None	None	None
m54284U_191107_221739/9767251/ccs	PacBio_Cortex_Rep1	mm10_ERCC_SIRV	chr9	40801276	40805194	+	9	2096	27474	71626	ENSMUSG00000015656.17	ENSMUST00000015800.15	Hspa8	Hspa8-201	Known	Known	None	0.25	None	None	None	None
m54284U_191107_221739/73401699/ccs	PacBio_Cortex_Rep1	mm10_ERCC_SIRV	chr13	69612045	69634332	+	19	2803	39325	102075	ENSMUSG00000021595.18	ENSMUST00000109699.10	Nsun2	Nsun2-202	Known	Known	None	0.20000000298023224	None	None	None	None
m54284U_191213_120042/90243089/ccs	PacBio_Hippocampus_Rep2	mm10_ERCC_SIRV	chr17	34122859	34139072	+	6	1935	47138	262172	ENSMUSG00000037649.10	ENCODEMT000262172	H2-DMa	ENCODEMT000262172	Known	ISM	Suffix	0.20000000298023224	None	None	None	None
m54284U_191212_053548/8651247/ccs	PacBio_Hippocampus_Rep1	mm10_ERCC_SIRV	chr15	78914034	78919517	+	2	1886	43725	112505	ENSMUSG00000116165.1	ENSMUST00000089378.4	Pdxp	Pdxp-201	Known	Known	None	0.0	None	None	None	None
m54284U_191213_120042/143917122/ccs	PacBio_Hippocampus_Rep2	mm10_ERCC_SIRV	chr19	38917892	38919404	+	1	1717	50803	262176	ENSMUSG00000048720.8	ENCODEMT000262176	Tbc1d12	ENCODEMT000262176	Known	ISM	None	0.550000011920929	None	None	None	None
m54284U_191107_221739/44435583/ccs	PacBio_Cortex_Rep1	mm10_ERCC_SIRV	chr7	30445488	30434988	-	17	2290	20729	54111	ENSMUSG00000006651.8	ENSMUST00000006828.8	Aplp1	Aplp1-201	Known	Known	None	0.05000000074505806	None	None	None	None
m54284U_191213_120042/8520731/ccs	PacBio_Hippocampus_Rep2	mm10_ERCC_SIRV	chr11	53300389	53261572	-	19	2792	32919	86327	ENSMUSG00000020361.13	ENSMUST00000020630.7	Hspa4	Hspa4-201	Known	Known	None	0.20000000298023224	None	None	None	None
m54284U_191213_120042/29163608/ccs	PacBio_Hippocampus_Rep2	mm10_ERCC_SIRV	chr3	90476177	90487966	+	14	1584	8615	22703	ENSMUSG00000001016.12	ENSMUST00000001042.9	Ilf2	Ilf2-201	Known	Known	None	0.05000000074505806	None	None	None	None
m54284U_191107_221739/9767302/ccs	PacBio_Cortex_Rep1	mm10_ERCC_SIRV	chr9	40801276	40805199	+	9	2101	27474	71626	ENSMUSG00000015656.17	ENSMUST00000015800.15	Hspa8	Hspa8-201	Known	Known	None	0.25	None	None	None	None
m54284U_191212_053548/52429659/ccs	PacBio_Hippocampus_Rep1	mm10_ERCC_SIRV	chr19	38918015	38919440	+	1	1630	50803	262176	ENSMUSG00000048720.8	ENCODEMT000262176	Tbc1d12	ENCODEMT000262176	Known	ISM	None	0.44999998807907104	None	None	None	None
m54284U_191109_043049/167905885/ccs	PacBio_Cortex_Rep2	mm10_ERCC_SIRV	chr6	82041684	82093087	+	3	1700	17823	46521	ENSMUSG00000035104.14	ENSMUST00000042974.14	Eva1a	Eva1a-201	Known	Known	None	0.25	None	None	None	None
m54284U_191109_043049/78972209/ccs	PacBio_Cortex_Rep2	mm10_ERCC_SIRV	chr5	37028415	37125297	+	13	2488	13729	261767	ENSMUSG00000063646.18	ENCODEMT000261767	Jakmip1	ENCODEMT000261767	Known	NIC	None	0.20000000298023224	None	None	None	None
m54284U_191213_120042/10028362/ccs	PacBio_Hippocampus_Rep2	mm10_ERCC_SIRV	chr11	53300380	53261572	-	19	2783	32919	86327	ENSMUSG00000020361.13	ENSMUST00000020630.7	Hspa4	Hspa4-201	Known	Known	None	0.20000000298023224	None	None	None	None
m54284U_191107_221739/73597584/ccs	PacBio_Cortex_Rep1	mm10_ERCC_SIRV	chr13	69612045	69634333	+	19	2804	39325	102075	ENSMUSG00000021595.18	ENSMUST00000109699.10	Nsun2	Nsun2-202	Known	Known	None	0.20000000298023224	None	None	None	None
m54284U_191213_120042/112789370/ccs	PacBio_Hippocampus_Rep2	mm10_ERCC_SIRV	chr1	79440021	79434744	-	2	2341	1305	3223	ENSMUSG00000050711.7	ENSMUST00000049972.5	Scg2	Scg2-201	Known	Known	None	0.4000000059604645	None	None	None	None
m54284U_191107_221739/13043798/ccs	PacBio_Cortex_Rep1	mm10_ERCC_SIRV	chr17	34122863	34139079	+	6	1938	47138	262172	ENSMUSG00000037649.10	ENCODEMT000262172	H2-DMa	ENCODEMT000262172	Known	ISM	Suffix	0.10000000149011612	None	None	None	None
m54284U_191107_221739/9767337/ccs	PacBio_Cortex_Rep1	mm10_ERCC_SIRV	chr9	40801276	40805198	+	9	2100	27474	71626	ENSMUSG00000015656.17	ENSMUST00000015800.15	Hspa8	Hspa8-201	Known	Known	None	0.25	None	None	None	None
m54284U_191109_043049/86639180/ccs	PacBio_Cortex_Rep2	mm10_ERCC_SIRV	chr5	37028415	37125299	+	13	2490	13729	261767	ENSMUSG00000063646.18	ENCODEMT000261767	Jakmip1	ENCODEMT000261767	Known	NIC	None	0.20000000298023224	None	None	None	None
m54284U_191107_221739/44565154/ccs	PacBio_Cortex_Rep1	mm10_ERCC_SIRV	chr7	30445499	30434988	-	17	2301	20729	54111	ENSMUSG00000006651.8	ENSMUST00000006828.8	Aplp1	Aplp1-201	Known	Known	None	0.05000000074505806	None	None	None	None
m54284U_191213_120042/113050007/ccs	PacBio_Hippocampus_Rep2	mm10_ERCC_SIRV	chr1	79435883	79434936	-	1	1126	1305	259294	ENSMUSG00000050711.7	ENCODEMT000259294	Scg2	ENCODEMT000259294	Known	Genomic	None	0.4000000059604645	None	None	None	None
m54284U_191107_221739/105908098/ccs	PacBio_Cortex_Rep1	mm10_ERCC_SIRV	chr19	38920853	38923366	+	1	2514	66063	262177	ENCODEMG000066063	ENCODEMT000262177	ENCODEMG000066063	ENCODEMT000262177	Intergenic	Intergenic	None	0.75	None	None	None	None
m54284U_191212_053548/74516848/ccs	PacBio_Hippocampus_Rep1	mm10_ERCC_SIRV	chr6	82041684	82093096	+	3	1709	17823	46521	ENSMUSG00000035104.14	ENSMUST00000042974.14	Eva1a	Eva1a-201	Known	Known	None	0.0	None	None	None	None
m54284U_191213_120042/10487685/ccs	PacBio_Hippocampus_Rep2	mm10_ERCC_SIRV	chr11	53300400	53261572	-	19	2803	32919	86327	ENSMUSG00000020361.13	ENSMUST00000020630.7	Hspa4	Hspa4-201	Known	Known	None	0.20000000298023224	None	None	None	None
m54284U_191109_043049/169542192/ccs	PacBio_Cortex_Rep2	mm10_ERCC_SIRV	chrX	109095527	109162464	+	4	2706	52958	137795	ENSMUSG00000031246.14	ENSMUST00000033598.8	Sh3bgrl	Sh3bgrl-201	Known	Known	None	0.20000000298023224	None	None	None	None
m54284U_191213_120042/66389912/ccs	PacBio_Hippocampus_Rep2	mm10_ERCC_SIRV	chr3	90476177	90488372	+	14	1990	8615	22703	ENSMUSG00000001016.12	ENSMUST00000001042.9	Ilf2	Ilf2-201	Known	Known	None	0.550000011920929	None	None	None	None
m54284U_191107_221739/80415259/ccs	PacBio_Cortex_Rep1	mm10_ERCC_SIRV	chr13	69612045	69634331	+	19	2802	39325	102075	ENSMUSG00000021595.18	ENSMUST00000109699.10	Nsun2	Nsun2-202	Known	Known	None	0.20000000298023224	None	None	None	None
m54284U_191107_221739/9831177/ccs	PacBio_Cortex_Rep1	mm10_ERCC_SIRV	chr9	40801276	40805199	+	9	2101	27474	71626	ENSMUSG00000015656.17	ENSMUST00000015800.15	Hspa8	Hspa8-201	Known	Known	None	0.25	None	None	None	None
m54284U_191109_043049/99551881/ccs	PacBio_Cortex_Rep2	mm10_ERCC_SIRV	chr5	37028415	37125299	+	13	2490	13729	261767	ENSMUSG00000063646.18	ENCODEMT000261767	Jakmip1	ENCODEMT000261767	Known	NIC	None	0.20000000298023224	None	None	None	None
m54284U_191109_043049/78907880/ccs	PacBio_Cortex_Rep2	mm10_ERCC_SIRV	chr17	34122863	34139076	+	6	1935	47138	262172	ENSMUSG00000037649.10	ENCODEMT000262172	H2-DMa	ENCODEMT000262172	Known	ISM	Suffix	0.10000000149011612	None	None	None	None
m54284U_191213_120042/113051706/ccs	PacBio_Hippocampus_Rep2	mm10_ERCC_SIRV	chr1	79440021	79434744	-	3	2221	1305	3222	ENSMUSG00000050711.7	ENSMUST00000185234.1	Scg2	Scg2-202	Known	Known	None	0.4000000059604645	None	None	None	None
m54284U_191107_221739/74384520/ccs	PacBio_Cortex_Rep1	mm10_ERCC_SIRV	chr7	30445488	30434988	-	17	2290	20729	54111	ENSMUSG00000006651.8	ENSMUST00000006828.8	Aplp1	Aplp1-201	Known	Known	None	0.05000000074505806	None	None	None	None
m54284U_191212_053548/127205981/ccs	PacBio_Hippocampus_Rep1	mm10_ERCC_SIRV	chr6	82041684	82093097	+	3	1710	17823	46521	ENSMUSG00000035104.14	ENSMUST00000042974.14	Eva1a	Eva1a-201	Known	Known	None	0.0	None	None	None	None
m54284U_191213_120042/12321817/ccs	PacBio_Hippocampus_Rep2	mm10_ERCC_SIRV	chr11	53300442	53261572	-	19	2834	32919	86327	ENSMUSG00000020361.13	ENSMUST00000020630.7	Hspa4	Hspa4-201	Known	Known	None	0.20000000298023224	None	None	None	None
m54284U_191212_053548/136119534/ccs	PacBio_Hippocampus_Rep1	mm10_ERCC_SIRV	chr19	38920995	38923352	+	1	2358	66063	262177	ENCODEMG000066063	ENCODEMT000262177	ENCODEMG000066063	ENCODEMT000262177	Intergenic	Intergenic	None	0.6499999761581421	None	None	None	None
m54284U_191107_221739/9831385/ccs	PacBio_Cortex_Rep1	mm10_ERCC_SIRV	chr9	40801276	40805195	+	9	2097	27474	71626	ENSMUSG00000015656.17	ENSMUST00000015800.15	Hspa8	Hspa8-201	Known	Known	None	0.25	None	None	None	None
m54284U_191109_043049/99615283/ccs	PacBio_Cortex_Rep2	mm10_ERCC_SIRV	chr5	37028415	37125299	+	13	2490	13729	261767	ENSMUSG00000063646.18	ENCODEMT000261767	Jakmip1	ENCODEMT000261767	Known	NIC	None	0.20000000298023224	None	None	None	None
m54284U_191212_053548/74842984/ccs	PacBio_Hippocampus_Rep1	mm10_ERCC_SIRV	chr15	78914034	78919508	+	2	1877	43725	112505	ENSMUSG00000116165.1	ENSMUST00000089378.4	Pdxp	Pdxp-201	Known	Known	None	0.10000000149011612	None	None	None	None
m54284U_191107_221739/83429141/ccs	PacBio_Cortex_Rep1	mm10_ERCC_SIRV	chr13	69612045	69634332	+	19	2803	39325	102075	ENSMUSG00000021595.18	ENSMUST00000109699.10	Nsun2	Nsun2-202	Known	Known	None	0.20000000298023224	None	None	None	None
m54284U_191109_043049/149752068/ccs	PacBio_Cortex_Rep2	mm10_ERCC_SIRV	chr17	34122863	34139078	+	6	1937	47138	262172	ENSMUSG00000037649.10	ENCODEMT000262172	H2-DMa	ENCODEMT000262172	Known	ISM	Suffix	0.15000000596046448	None	None	None	None
m54284U_191213_120042/75039984/ccs	PacBio_Hippocampus_Rep2	mm10_ERCC_SIRV	chr3	90476177	90488375	+	14	1993	8615	22703	ENSMUSG00000001016.12	ENSMUST00000001042.9	Ilf2	Ilf2-201	Known	Known	None	0.44999998807907104	None	None	None	None
m54284U_191213_120042/113116004/ccs	PacBio_Hippocampus_Rep2	mm10_ERCC_SIRV	chr1	79440021	79434744	-	3	2221	1305	3222	ENSMUSG00000050711.7	ENSMUST00000185234.1	Scg2	Scg2-202	Known	Known	None	0.4000000059604645	None	None	None	None
m54284U_191109_043049/171639705/ccs	PacBio_Cortex_Rep2	mm10_ERCC_SIRV	chrX	109095527	109162466	+	4	2709	52958	137795	ENSMUSG00000031246.14	ENSMUST00000033598.8	Sh3bgrl	Sh3bgrl-201	Known	Known	None	0.20000000298023224	None	None	None	None
m54284U_191213_120042/15400978/ccs	PacBio_Hippocampus_Rep2	mm10_ERCC_SIRV	chr11	53300437	53261572	-	19	2840	32919	86327	ENSMUSG00000020361.13	ENSMUST00000020630.7	Hspa4	Hspa4-201	Known	Known	None	0.20000000298023224	None	None	None	None
m54284U_191107_221739/9832030/ccs	PacBio_Cortex_Rep1	mm10_ERCC_SIRV	chr9	40801276	40805196	+	9	2098	27474	71626	ENSMUSG00000015656.17	ENSMUST00000015800.15	Hspa8	Hspa8-201	Known	Known	None	0.25	None	None	None	None
m54284U_191109_043049/104729344/ccs	PacBio_Cortex_Rep2	mm10_ERCC_SIRV	chr5	37028415	37125299	+	13	2490	13729	261767	ENSMUSG00000063646.18	ENCODEMT000261767	Jakmip1	ENCODEMT000261767	Known	NIC	None	0.20000000298023224	None	None	None	None
m54284U_191107_221739/74517205/ccs	PacBio_Cortex_Rep1	mm10_ERCC_SIRV	chr7	30445508	30434988	-	17	2310	20729	54111	ENSMUSG00000006651.8	ENSMUST00000006828.8	Aplp1	Aplp1-201	Known	Known	None	0.05000000074505806	None	None	None	None
m54284U_191212_053548/150667693/ccs	PacBio_Hippocampus_Rep1	mm10_ERCC_SIRV	chr6	82041684	82093097	+	3	1710	17823	46521	ENSMUSG00000035104.14	ENSMUST00000042974.14	Eva1a	Eva1a-201	Known	Known	None	0.0	None	None	None	None
m54284U_191107_221739/95356873/ccs	PacBio_Cortex_Rep1	mm10_ERCC_SIRV	chr13	69612045	69634332	+	19	2803	39325	102075	ENSMUSG00000021595.18	ENSMUST00000109699.10	Nsun2	Nsun2-202	Known	Known	None	0.20000000298023224	None	None	None	None
m54284U_191212_053548/103285130/ccs	PacBio_Hippocampus_Rep1	mm10_ERCC_SIRV	chr17	34122708	34130587	+	3	2556	47138	262178	ENSMUSG00000037649.10	ENCODEMT000262178	H2-DMa	ENCODEMT000262178	Known	NNC	None	0.4000000059604645	None	None	None	None
m54284U_191213_120042/22349440/ccs	PacBio_Hippocampus_Rep2	mm10_ERCC_SIRV	chr19	38930329	38970427	+	21	6145	50805	262179	ENSMUSG00000025001.11	ENCODEMT000262179	Hells	ENCODEMT000262179	Known	ISM	Suffix	0.25	None	None	None	None
m54284U_191213_120042/18350557/ccs	PacBio_Hippocampus_Rep2	mm10_ERCC_SIRV	chr11	53300477	53261572	-	19	2880	32919	86327	ENSMUSG00000020361.13	ENSMUST00000020630.7	Hspa4	Hspa4-201	Known	Known	None	0.20000000298023224	None	None	None	None
m54284U_191109_043049/107153287/ccs	PacBio_Cortex_Rep2	mm10_ERCC_SIRV	chr5	37028415	37125299	+	13	2490	13729	261767	ENSMUSG00000063646.18	ENCODEMT000261767	Jakmip1	ENCODEMT000261767	Known	NIC	None	0.20000000298023224	None	None	None	None
m54284U_191213_120042/114098755/ccs	PacBio_Hippocampus_Rep2	mm10_ERCC_SIRV	chr1	79440101	79434744	-	2	2421	1305	3223	ENSMUSG00000050711.7	ENSMUST00000049972.5	Scg2	Scg2-201	Known	Known	None	0.4000000059604645	None	None	None	None
m54284U_191107_221739/100468349/ccs	PacBio_Cortex_Rep1	mm10_ERCC_SIRV	chr13	69612045	69634334	+	19	2805	39325	102075	ENSMUSG00000021595.18	ENSMUST00000109699.10	Nsun2	Nsun2-202	Known	Known	None	0.25	None	None	None	None
m54284U_191107_221739/9896239/ccs	PacBio_Cortex_Rep1	mm10_ERCC_SIRV	chr9	40801276	40805197	+	9	2099	27474	71626	ENSMUSG00000015656.17	ENSMUST00000015800.15	Hspa8	Hspa8-201	Known	Known	None	0.20000000298023224	None	None	None	None
m54284U_191107_221739/84804438/ccs	PacBio_Cortex_Rep1	mm10_ERCC_SIRV	chr7	30445484	30434988	-	17	2286	20729	54111	ENSMUSG00000006651.8	ENSMUST00000006828.8	Aplp1	Aplp1-201	Known	Known	None	0.05000000074505806	None	None	None	None
m54284U_191212_053548/161611873/ccs	PacBio_Hippocampus_Rep1	mm10_ERCC_SIRV	chr6	82041684	82093096	+	3	1709	17823	46521	ENSMUSG00000035104.14	ENSMUST00000042974.14	Eva1a	Eva1a-201	Known	Known	None	0.0	None	None	None	None
m54284U_191213_120042/97649396/ccs	PacBio_Hippocampus_Rep2	mm10_ERCC_SIRV	chr3	90476177	90487962	+	14	1580	8615	22703	ENSMUSG00000001016.12	ENSMUST00000001042.9	Ilf2	Ilf2-201	Known	Known	None	0.10000000149011612	None	None	None	None
m54284U_191212_053548/57082914/ccs	PacBio_Hippocampus_Rep1	mm10_ERCC_SIRV	chrX	109095527	109162463	+	4	2712	52958	137795	ENSMUSG00000031246.14	ENSMUST00000033598.8	Sh3bgrl	Sh3bgrl-201	Known	Known	None	0.20000000298023224	None	None	None	None
m54284U_191212_053548/87032789/ccs	PacBio_Hippocampus_Rep1	mm10_ERCC_SIRV	chr15	78914034	78919515	+	2	1884	43725	112505	ENSMUSG00000116165.1	ENSMUST00000089378.4	Pdxp	Pdxp-201	Known	Known	None	0.0	None	None	None	None
m54284U_191109_043049/111478971/ccs	PacBio_Cortex_Rep2	mm10_ERCC_SIRV	chr5	37028415	37125299	+	13	2490	13729	261767	ENSMUSG00000063646.18	ENCODEMT000261767	Jakmip1	ENCODEMT000261767	Known	NIC	None	0.20000000298023224	None	None	None	None
m54284U_191213_120042/18875768/ccs	PacBio_Hippocampus_Rep2	mm10_ERCC_SIRV	chr11	53300433	53261572	-	19	2836	32919	86327	ENSMUSG00000020361.13	ENSMUST00000020630.7	Hspa4	Hspa4-201	Known	Known	None	0.20000000298023224	None	None	None	None
m54284U_191212_053548/118884902/ccs	PacBio_Hippocampus_Rep1	mm10_ERCC_SIRV	chr17	34122863	34139070	+	6	1929	47138	262172	ENSMUSG00000037649.10	ENCODEMT000262172	H2-DMa	ENCODEMT000262172	Known	ISM	Suffix	0.20000000298023224	None	None	None	None
m54284U_191107_221739/9897978/ccs	PacBio_Cortex_Rep1	mm10_ERCC_SIRV	chr9	40801276	40805195	+	9	2106	27474	71626	ENSMUSG00000015656.17	ENSMUST00000015800.15	Hspa8	Hspa8-201	Known	Known	None	0.25	None	None	None	None
m54284U_191212_053548/163906818/ccs	PacBio_Hippocampus_Rep1	mm10_ERCC_SIRV	chr6	82041684	82093075	+	3	1688	17823	46521	ENSMUSG00000035104.14	ENSMUST00000042974.14	Eva1a	Eva1a-201	Known	Known	None	0.550000011920929	None	None	None	None
m54284U_191213_120042/114100888/ccs	PacBio_Hippocampus_Rep2	mm10_ERCC_SIRV	chr1	79440105	79434744	-	3	2305	1305	3222	ENSMUSG00000050711.7	ENSMUST00000185234.1	Scg2	Scg2-202	Known	Known	None	0.4000000059604645	None	None	None	None
m54284U_191109_043049/124715242/ccs	PacBio_Cortex_Rep2	mm10_ERCC_SIRV	chr5	37028415	37125297	+	13	2488	13729	261767	ENSMUSG00000063646.18	ENCODEMT000261767	Jakmip1	ENCODEMT000261767	Known	NIC	None	0.20000000298023224	None	None	None	None
m54284U_191107_221739/101124057/ccs	PacBio_Cortex_Rep1	mm10_ERCC_SIRV	chr13	69612045	69634330	+	19	2801	39325	102075	ENSMUSG00000021595.18	ENSMUST00000109699.10	Nsun2	Nsun2-202	Known	Known	None	0.25	None	None	None	None
m54284U_191107_221739/103809971/ccs	PacBio_Cortex_Rep1	mm10_ERCC_SIRV	chr7	30445486	30434988	-	17	2288	20729	54111	ENSMUSG00000006651.8	ENSMUST00000006828.8	Aplp1	Aplp1-201	Known	Known	None	0.05000000074505806	None	None	None	None
m54284U_191213_120042/20711478/ccs	PacBio_Hippocampus_Rep2	mm10_ERCC_SIRV	chr11	53300416	53261572	-	19	2806	32919	86327	ENSMUSG00000020361.13	ENSMUST00000020630.7	Hspa4	Hspa4-201	Known	Known	None	0.20000000298023224	None	None	None	None
m54284U_191213_120042/111282526/ccs	PacBio_Hippocampus_Rep2	mm10_ERCC_SIRV	chr3	90476177	90488372	+	14	1990	8615	22703	ENSMUSG00000001016.12	ENSMUST00000001042.9	Ilf2	Ilf2-201	Known	Known	None	0.550000011920929	None	None	None	None
m54284U_191107_221739/9962581/ccs	PacBio_Cortex_Rep1	mm10_ERCC_SIRV	chr9	40801276	40805198	+	9	2100	27474	71626	ENSMUSG00000015656.17	ENSMUST00000015800.15	Hspa8	Hspa8-201	Known	Known	None	0.25	None	None	None	None
m54284U_191109_043049/26282469/ccs	PacBio_Cortex_Rep2	mm10_ERCC_SIRV	chr19	38930916	38968273	+	22	3089	50805	133153	ENSMUSG00000025001.11	ENSMUST00000025965.11	Hells	Hells-201	Known	Known	None	0.3499999940395355	None	None	None	None
m54284U_191213_120042/100928016/ccs	PacBio_Hippocampus_Rep2	mm10_ERCC_SIRV	chr17	34122863	34139079	+	6	1938	47138	262172	ENSMUSG00000037649.10	ENCODEMT000262172	H2-DMa	ENCODEMT000262172	Known	ISM	Suffix	0.10000000149011612	None	None	None	None
m54284U_191213_120042/5244933/ccs	PacBio_Hippocampus_Rep2	mm10_ERCC_SIRV	chr6	82041684	82093090	+	3	1703	17823	46521	ENSMUSG00000035104.14	ENSMUST00000042974.14	Eva1a	Eva1a-201	Known	Known	None	0.20000000298023224	None	None	None	None
m54284U_191109_043049/126747132/ccs	PacBio_Cortex_Rep2	mm10_ERCC_SIRV	chr5	37028415	37125299	+	13	2490	13729	261767	ENSMUSG00000063646.18	ENCODEMT000261767	Jakmip1	ENCODEMT000261767	Known	NIC	None	0.20000000298023224	None	None	None	None
m54284U_191213_120042/10486893/ccs	PacBio_Hippocampus_Rep2	mm10_ERCC_SIRV	chr15	78914034	78919515	+	2	1884	43725	112505	ENSMUSG00000116165.1	ENSMUST00000089378.4	Pdxp	Pdxp-201	Known	Known	None	0.0	None	None	None	None
m54284U_191212_053548/58001293/ccs	PacBio_Hippocampus_Rep1	mm10_ERCC_SIRV	chrX	109095527	109162463	+	4	2726	52958	137795	ENSMUSG00000031246.14	ENSMUST00000033598.8	Sh3bgrl	Sh3bgrl-201	Known	Known	None	0.20000000298023224	None	None	None	None
m54284U_191213_120042/114426744/ccs	PacBio_Hippocampus_Rep2	mm10_ERCC_SIRV	chr1	79440026	79434744	-	3	2226	1305	3222	ENSMUSG00000050711.7	ENSMUST00000185234.1	Scg2	Scg2-202	Known	Known	None	0.4000000059604645	None	None	None	None
m54284U_191107_221739/105383189/ccs	PacBio_Cortex_Rep1	mm10_ERCC_SIRV	chr7	30445496	30434988	-	17	2298	20729	54111	ENSMUSG00000006651.8	ENSMUST00000006828.8	Aplp1	Aplp1-201	Known	Known	None	0.05000000074505806	None	None	None	None
m54284U_191107_221739/10027140/ccs	PacBio_Cortex_Rep1	mm10_ERCC_SIRV	chr9	40801276	40805199	+	9	2101	27474	71626	ENSMUSG00000015656.17	ENSMUST00000015800.15	Hspa8	Hspa8-201	Known	Known	None	0.25	None	None	None	None
m54284U_191107_221739/101450480/ccs	PacBio_Cortex_Rep1	mm10_ERCC_SIRV	chr13	69612045	69634330	+	19	2801	39325	102075	ENSMUSG00000021595.18	ENSMUST00000109699.10	Nsun2	Nsun2-202	Known	Known	None	0.25	None	None	None	None
m54284U_191213_120042/21890706/ccs	PacBio_Hippocampus_Rep2	mm10_ERCC_SIRV	chr11	53300437	53261572	-	19	2840	32919	86327	ENSMUSG00000020361.13	ENSMUST00000020630.7	Hspa4	Hspa4-201	Known	Known	None	0.20000000298023224	None	None	None	None
m54284U_191213_120042/119866510/ccs	PacBio_Hippocampus_Rep2	mm10_ERCC_SIRV	chr3	90476177	90487966	+	14	1584	8615	22703	ENSMUSG00000001016.12	ENSMUST00000001042.9	Ilf2	Ilf2-201	Known	Known	None	0.05000000074505806	None	None	None	None
m54284U_191109_043049/158204032/ccs	PacBio_Cortex_Rep2	mm10_ERCC_SIRV	chr5	37028415	37125302	+	13	2493	13729	261767	ENSMUSG00000063646.18	ENCODEMT000261767	Jakmip1	ENCODEMT000261767	Known	NIC	None	0.10000000149011612	None	None	None	None
m54284U_191213_120042/5767877/ccs	PacBio_Hippocampus_Rep2	mm10_ERCC_SIRV	chr6	82041684	82093097	+	3	1710	17823	46521	ENSMUSG00000035104.14	ENSMUST00000042974.14	Eva1a	Eva1a-201	Known	Known	None	0.0	None	None	None	None
m54284U_191213_120042/168626686/ccs	PacBio_Hippocampus_Rep2	mm10_ERCC_SIRV	chr17	34122863	34139078	+	6	1937	47138	262172	ENSMUSG00000037649.10	ENCODEMT000262172	H2-DMa	ENCODEMT000262172	Known	ISM	Suffix	0.15000000596046448	None	None	None	None
m54284U_191213_120042/158664168/ccs	PacBio_Hippocampus_Rep2	mm10_ERCC_SIRV	chr19	38930936	38957302	+	17	2062	50805	262180	ENSMUSG00000025001.11	ENCODEMT000262180	Hells	ENCODEMT000262180	Known	ISM	Prefix	0.6499999761581421	None	None	None	None
m54284U_191107_221739/10027193/ccs	PacBio_Cortex_Rep1	mm10_ERCC_SIRV	chr9	40801276	40805199	+	9	2101	27474	71626	ENSMUSG00000015656.17	ENSMUST00000015800.15	Hspa8	Hspa8-201	Known	Known	None	0.25	None	None	None	None
m54284U_191107_221739/147194280/ccs	PacBio_Cortex_Rep1	mm10_ERCC_SIRV	chr7	30445503	30434988	-	17	2305	20729	54111	ENSMUSG00000006651.8	ENSMUST00000006828.8	Aplp1	Aplp1-201	Known	Known	None	0.05000000074505806	None	None	None	None
m54284U_191213_120042/65735079/ccs	PacBio_Hippocampus_Rep2	mm10_ERCC_SIRV	chr15	78914107	78919517	+	2	2029	43722	258742	ENSMUSG00000116069.1	ENCODEMT000258742	Gm49510	ENCODEMT000258742	Known	NNC	None	0.0	None	None	None	None
m54284U_191213_120042/114624139/ccs	PacBio_Hippocampus_Rep2	mm10_ERCC_SIRV	chr1	79440100	79434744	-	2	2420	1305	3223	ENSMUSG00000050711.7	ENSMUST00000049972.5	Scg2	Scg2-201	Known	Known	None	0.4000000059604645	None	None	None	None
m54284U_191213_120042/22415255/ccs	PacBio_Hippocampus_Rep2	mm10_ERCC_SIRV	chr11	53300437	53261572	-	19	2840	32919	86327	ENSMUSG00000020361.13	ENSMUST00000020630.7	Hspa4	Hspa4-201	Known	Known	None	0.20000000298023224	None	None	None	None
m54284U_191107_221739/103483016/ccs	PacBio_Cortex_Rep1	mm10_ERCC_SIRV	chr13	69612045	69634332	+	19	2803	39325	102075	ENSMUSG00000021595.18	ENSMUST00000109699.10	Nsun2	Nsun2-202	Known	Known	None	0.20000000298023224	None	None	None	None
m54284U_191212_053548/96995605/ccs	PacBio_Hippocampus_Rep1	mm10_ERCC_SIRV	chrX	109095527	109162461	+	4	2710	52958	137795	ENSMUSG00000031246.14	ENSMUST00000033598.8	Sh3bgrl	Sh3bgrl-201	Known	Known	None	0.30000001192092896	None	None	None	None
m54284U_191109_043049/158467736/ccs	PacBio_Cortex_Rep2	mm10_ERCC_SIRV	chr5	37028415	37125296	+	13	2481	13729	261767	ENSMUSG00000063646.18	ENCODEMT000261767	Jakmip1	ENCODEMT000261767	Known	NIC	None	0.15000000596046448	None	None	None	None
m54284U_191213_120042/140903708/ccs	PacBio_Hippocampus_Rep2	mm10_ERCC_SIRV	chr3	90476177	90487966	+	14	1584	8615	22703	ENSMUSG00000001016.12	ENSMUST00000001042.9	Ilf2	Ilf2-201	Known	Known	None	0.05000000074505806	None	None	None	None
m54284U_191213_120042/27593311/ccs	PacBio_Hippocampus_Rep2	mm10_ERCC_SIRV	chr6	82041684	82093090	+	3	1703	17823	46521	ENSMUSG00000035104.14	ENSMUST00000042974.14	Eva1a	Eva1a-201	Known	Known	None	0.20000000298023224	None	None	None	None
m54284U_191107_221739/10027399/ccs	PacBio_Cortex_Rep1	mm10_ERCC_SIRV	chr9	40801276	40805199	+	9	2101	27474	71626	ENSMUSG00000015656.17	ENSMUST00000015800.15	Hspa8	Hspa8-201	Known	Known	None	0.25	None	None	None	None
m54284U_191109_043049/15139740/ccs	PacBio_Cortex_Rep2	mm10_ERCC_SIRV	chr7	30445484	30434988	-	17	2286	20729	54111	ENSMUSG00000006651.8	ENSMUST00000006828.8	Aplp1	Aplp1-201	Known	Known	None	0.05000000074505806	None	None	None	None
m54284U_191213_120042/25231810/ccs	PacBio_Hippocampus_Rep2	mm10_ERCC_SIRV	chr11	53300477	53261572	-	19	2880	32919	86327	ENSMUSG00000020361.13	ENSMUST00000020630.7	Hspa4	Hspa4-201	Known	Known	None	0.20000000298023224	None	None	None	None
m54284U_191107_221739/88212465/ccs	PacBio_Cortex_Rep1	mm10_ERCC_SIRV	chr17	34122709	34129682	+	2	1679	47138	262181	ENSMUSG00000037649.10	ENCODEMT000262181	H2-DMa	ENCODEMT000262181	Known	ISM	Prefix	0.10000000149011612	None	None	None	None
m54284U_191213_120042/114689573/ccs	PacBio_Hippocampus_Rep2	mm10_ERCC_SIRV	chr1	79440040	79434744	-	3	2240	1305	3222	ENSMUSG00000050711.7	ENSMUST00000185234.1	Scg2	Scg2-202	Known	Known	None	0.4000000059604645	None	None	None	None
m54284U_191109_043049/176752426/ccs	PacBio_Cortex_Rep2	mm10_ERCC_SIRV	chr5	37028415	37125299	+	13	2490	13729	261767	ENSMUSG00000063646.18	ENCODEMT000261767	Jakmip1	ENCODEMT000261767	Known	NIC	None	0.20000000298023224	None	None	None	None
m54284U_191107_221739/10027496/ccs	PacBio_Cortex_Rep1	mm10_ERCC_SIRV	chr9	40801276	40805199	+	9	2101	27474	71626	ENSMUSG00000015656.17	ENSMUST00000015800.15	Hspa8	Hspa8-201	Known	Known	None	0.25	None	None	None	None
m54284U_191213_120042/38339482/ccs	PacBio_Hippocampus_Rep2	mm10_ERCC_SIRV	chr6	82041684	82093072	+	3	1685	17823	46521	ENSMUSG00000035104.14	ENSMUST00000042974.14	Eva1a	Eva1a-201	Known	Known	None	0.550000011920929	None	None	None	None
m54284U_191107_221739/121898289/ccs	PacBio_Cortex_Rep1	mm10_ERCC_SIRV	chr13	69612045	69634333	+	19	2804	39325	102075	ENSMUSG00000021595.18	ENSMUST00000109699.10	Nsun2	Nsun2-202	Known	Known	None	0.20000000298023224	None	None	None	None
m54284U_191107_221739/48825025/ccs	PacBio_Cortex_Rep1	mm10_ERCC_SIRV	chr19	38930937	38970467	+	22	5262	50805	133153	ENSMUSG00000025001.11	ENSMUST00000025965.11	Hells	Hells-201	Known	Known	None	0.20000000298023224	None	None	None	None
m54284U_191213_120042/103220171/ccs	PacBio_Hippocampus_Rep2	mm10_ERCC_SIRV	chr15	78914034	78919517	+	2	1886	43725	112505	ENSMUSG00000116165.1	ENSMUST00000089378.4	Pdxp	Pdxp-201	Known	Known	None	0.0	None	None	None	None
m54284U_191213_120042/162923872/ccs	PacBio_Hippocampus_Rep2	mm10_ERCC_SIRV	chr3	90476177	90487965	+	14	1583	8615	22703	ENSMUSG00000001016.12	ENSMUST00000001042.9	Ilf2	Ilf2-201	Known	Known	None	0.05000000074505806	None	None	None	None
m54284U_191109_043049/16320580/ccs	PacBio_Cortex_Rep2	mm10_ERCC_SIRV	chr7	30445515	30434988	-	17	2317	20729	54111	ENSMUSG00000006651.8	ENSMUST00000006828.8	Aplp1	Aplp1-201	Known	Known	None	0.05000000074505806	None	None	None	None
m54284U_191213_120042/85131853/ccs	PacBio_Hippocampus_Rep2	mm10_ERCC_SIRV	chrX	109095527	109162464	+	4	2713	52958	137795	ENSMUSG00000031246.14	ENSMUST00000033598.8	Sh3bgrl	Sh3bgrl-201	Known	Known	None	0.20000000298023224	None	None	None	None
m54284U_191213_120042/31917939/ccs	PacBio_Hippocampus_Rep2	mm10_ERCC_SIRV	chr11	53300442	53261572	-	19	2845	32919	86327	ENSMUSG00000020361.13	ENSMUST00000020630.7	Hspa4	Hspa4-201	Known	Known	None	0.20000000298023224	None	None	None	None
m54284U_191109_043049/177015582/ccs	PacBio_Cortex_Rep2	mm10_ERCC_SIRV	chr5	37028415	37125297	+	13	2488	13729	261767	ENSMUSG00000063646.18	ENCODEMT000261767	Jakmip1	ENCODEMT000261767	Known	NIC	None	0.20000000298023224	None	None	None	None
m54284U_191213_120042/114819636/ccs	PacBio_Hippocampus_Rep2	mm10_ERCC_SIRV	chr1	79440021	79434744	-	3	2221	1305	3222	ENSMUSG00000050711.7	ENSMUST00000185234.1	Scg2	Scg2-202	Known	Known	None	0.4000000059604645	None	None	None	None
m54284U_191107_221739/10027581/ccs	PacBio_Cortex_Rep1	mm10_ERCC_SIRV	chr9	40801276	40805199	+	9	2101	27474	71626	ENSMUSG00000015656.17	ENSMUST00000015800.15	Hspa8	Hspa8-201	Known	Known	None	0.25	None	None	None	None
m54284U_191213_120042/35457876/ccs	PacBio_Hippocampus_Rep2	mm10_ERCC_SIRV	chr11	53300418	53261572	-	19	2821	32919	86327	ENSMUSG00000020361.13	ENSMUST00000020630.7	Hspa4	Hspa4-201	Known	Known	None	0.20000000298023224	None	None	None	None
m54284U_191107_221739/125305564/ccs	PacBio_Cortex_Rep1	mm10_ERCC_SIRV	chr13	69612045	69634333	+	19	2804	39325	102075	ENSMUSG00000021595.18	ENSMUST00000109699.10	Nsun2	Nsun2-202	Known	Known	None	0.20000000298023224	None	None	None	None
m54284U_191212_053548/3737631/ccs	PacBio_Hippocampus_Rep1	mm10_ERCC_SIRV	chr5	37028415	37125297	+	13	2488	13729	261767	ENSMUSG00000063646.18	ENCODEMT000261767	Jakmip1	ENCODEMT000261767	Known	NIC	None	0.20000000298023224	None	None	None	None
m54284U_191212_053548/25955063/ccs	PacBio_Hippocampus_Rep1	mm10_ERCC_SIRV	chr19	38930937	38968279	+	22	3074	50805	133153	ENSMUSG00000025001.11	ENSMUST00000025965.11	Hells	Hells-201	Known	Known	None	0.20000000298023224	None	None	None	None
m54284U_191107_221739/10029725/ccs	PacBio_Cortex_Rep1	mm10_ERCC_SIRV	chr9	40801276	40805194	+	9	2096	27474	71626	ENSMUSG00000015656.17	ENSMUST00000015800.15	Hspa8	Hspa8-201	Known	Known	None	0.25	None	None	None	None
m54284U_191213_120042/43844047/ccs	PacBio_Hippocampus_Rep2	mm10_ERCC_SIRV	chr6	82041684	82093096	+	3	1709	17823	46521	ENSMUSG00000035104.14	ENSMUST00000042974.14	Eva1a	Eva1a-201	Known	Known	None	0.0	None	None	None	None
m54284U_191109_043049/33883248/ccs	PacBio_Cortex_Rep2	mm10_ERCC_SIRV	chr7	30445517	30434988	-	17	2319	20729	54111	ENSMUSG00000006651.8	ENSMUST00000006828.8	Aplp1	Aplp1-201	Known	Known	None	0.05000000074505806	None	None	None	None
m54284U_191213_120042/163121509/ccs	PacBio_Hippocampus_Rep2	mm10_ERCC_SIRV	chr3	90476177	90488370	+	14	1988	8615	22703	ENSMUSG00000001016.12	ENSMUST00000001042.9	Ilf2	Ilf2-201	Known	Known	None	0.5	None	None	None	None
m54284U_191213_120042/114819965/ccs	PacBio_Hippocampus_Rep2	mm10_ERCC_SIRV	chr1	79440021	79434744	-	3	2221	1305	3222	ENSMUSG00000050711.7	ENSMUST00000185234.1	Scg2	Scg2-202	Known	Known	None	0.4000000059604645	None	None	None	None
m54284U_191212_053548/75563079/ccs	PacBio_Hippocampus_Rep1	mm10_ERCC_SIRV	chr5	37028404	37150607	+	22	4401	13729	261771	ENSMUSG00000063646.18	ENCODEMT000261771	Jakmip1	ENCODEMT000261771	Known	NIC	None	0.3499999940395355	None	None	None	None
m54284U_191107_221739/73466001/ccs	PacBio_Cortex_Rep1	mm10_ERCC_SIRV	chr17	34122866	34139070	+	6	1926	47138	262172	ENSMUSG00000037649.10	ENCODEMT000262172	H2-DMa	ENCODEMT000262172	Known	ISM	Suffix	0.20000000298023224	None	None	None	None
m54284U_191213_120042/40502328/ccs	PacBio_Hippocampus_Rep2	mm10_ERCC_SIRV	chr11	53300437	53261572	-	19	2840	32919	86327	ENSMUSG00000020361.13	ENSMUST00000020630.7	Hspa4	Hspa4-201	Known	Known	None	0.20000000298023224	None	None	None	None
m54284U_191107_221739/10093421/ccs	PacBio_Cortex_Rep1	mm10_ERCC_SIRV	chr9	40801276	40805201	+	9	2096	27474	71626	ENSMUSG00000015656.17	ENSMUST00000015800.15	Hspa8	Hspa8-201	Known	Known	None	0.20000000298023224	None	None	None	None
m54284U_191109_043049/3212997/ccs	PacBio_Cortex_Rep2	mm10_ERCC_SIRV	chr19	38930960	38968273	+	22	3045	50805	133153	ENSMUSG00000025001.11	ENSMUST00000025965.11	Hells	Hells-201	Known	Known	None	0.3499999940395355	None	None	None	None
m54284U_191213_120042/94505104/ccs	PacBio_Hippocampus_Rep2	mm10_ERCC_SIRV	chrX	109095527	109162466	+	4	2715	52958	137795	ENSMUSG00000031246.14	ENSMUST00000033598.8	Sh3bgrl	Sh3bgrl-201	Known	Known	None	0.20000000298023224	None	None	None	None
m54284U_191212_053548/95488703/ccs	PacBio_Hippocampus_Rep1	mm10_ERCC_SIRV	chr5	37028415	37125300	+	13	2491	13729	261767	ENSMUSG00000063646.18	ENCODEMT000261767	Jakmip1	ENCODEMT000261767	Known	NIC	None	0.15000000596046448	None	None	None	None
m54284U_191107_221739/129501412/ccs	PacBio_Cortex_Rep1	mm10_ERCC_SIRV	chr13	69612045	69634335	+	19	2806	39325	102075	ENSMUSG00000021595.18	ENSMUST00000109699.10	Nsun2	Nsun2-202	Known	Known	None	0.20000000298023224	None	None	None	None
m54284U_191213_120042/114887188/ccs	PacBio_Hippocampus_Rep2	mm10_ERCC_SIRV	chr1	79440014	79434744	-	2	2334	1305	3223	ENSMUSG00000050711.7	ENSMUST00000049972.5	Scg2	Scg2-201	Known	Known	None	0.4000000059604645	None	None	None	None
m54284U_191213_120042/48892557/ccs	PacBio_Hippocampus_Rep2	mm10_ERCC_SIRV	chr11	53300463	53261572	-	19	2866	32919	86327	ENSMUSG00000020361.13	ENSMUST00000020630.7	Hspa4	Hspa4-201	Known	Known	None	0.20000000298023224	None	None	None	None
m54284U_191109_043049/44696488/ccs	PacBio_Cortex_Rep2	mm10_ERCC_SIRV	chr7	30445478	30434988	-	17	2280	20729	54111	ENSMUSG00000006651.8	ENSMUST00000006828.8	Aplp1	Aplp1-201	Known	Known	None	0.05000000074505806	None	None	None	None
m54284U_191109_043049/139987019/ccs	PacBio_Cortex_Rep2	mm10_ERCC_SIRV	chr17	34122866	34139076	+	6	1932	47138	262172	ENSMUSG00000037649.10	ENCODEMT000262172	H2-DMa	ENCODEMT000262172	Known	ISM	Suffix	0.10000000149011612	None	None	None	None
m54284U_191107_221739/10093487/ccs	PacBio_Cortex_Rep1	mm10_ERCC_SIRV	chr9	40801276	40805201	+	9	2103	27474	71626	ENSMUSG00000015656.17	ENSMUST00000015800.15	Hspa8	Hspa8-201	Known	Known	None	0.20000000298023224	None	None	None	None
m54284U_191213_120042/50987453/ccs	PacBio_Hippocampus_Rep2	mm10_ERCC_SIRV	chr6	82041684	82093096	+	3	1709	17823	46521	ENSMUSG00000035104.14	ENSMUST00000042974.14	Eva1a	Eva1a-201	Known	Known	None	0.0	None	None	None	None
m54284U_191213_120042/116261939/ccs	PacBio_Hippocampus_Rep2	mm10_ERCC_SIRV	chr15	78914034	78919515	+	2	1884	43725	112505	ENSMUSG00000116165.1	ENSMUST00000089378.4	Pdxp	Pdxp-201	Known	Known	None	0.0	None	None	None	None
m54284U_191213_120042/163251284/ccs	PacBio_Hippocampus_Rep2	mm10_ERCC_SIRV	chr3	90476177	90488368	+	14	1986	8615	22703	ENSMUSG00000001016.12	ENSMUST00000001042.9	Ilf2	Ilf2-201	Known	Known	None	0.5	None	None	None	None
m54284U_191212_053548/97125815/ccs	PacBio_Hippocampus_Rep1	mm10_ERCC_SIRV	chr5	37028415	37125299	+	13	2490	13729	261767	ENSMUSG00000063646.18	ENCODEMT000261767	Jakmip1	ENCODEMT000261767	Known	NIC	None	0.20000000298023224	None	None	None	None
m54284U_191213_120042/55312790/ccs	PacBio_Hippocampus_Rep2	mm10_ERCC_SIRV	chr11	53300477	53261572	-	19	2880	32919	86327	ENSMUSG00000020361.13	ENSMUST00000020630.7	Hspa4	Hspa4-201	Known	Known	None	0.20000000298023224	None	None	None	None
m54284U_191213_120042/115345790/ccs	PacBio_Hippocampus_Rep2	mm10_ERCC_SIRV	chr1	79440093	79434744	-	2	2413	1305	3223	ENSMUSG00000050711.7	ENSMUST00000049972.5	Scg2	Scg2-201	Known	Known	None	0.4000000059604645	None	None	None	None
m54284U_191213_120042/54330285/ccs	PacBio_Hippocampus_Rep2	mm10_ERCC_SIRV	chr19	38930963	38968256	+	22	3025	50805	133153	ENSMUSG00000025001.11	ENSMUST00000025965.11	Hells	Hells-201	Known	Known	None	0.5	None	None	None	None
m54284U_191107_221739/134548043/ccs	PacBio_Cortex_Rep1	mm10_ERCC_SIRV	chr13	69612045	69634330	+	19	2801	39325	102075	ENSMUSG00000021595.18	ENSMUST00000109699.10	Nsun2	Nsun2-202	Known	Known	None	0.25	None	None	None	None
m54284U_191107_221739/10093848/ccs	PacBio_Cortex_Rep1	mm10_ERCC_SIRV	chr9	40801276	40805199	+	9	2101	27474	71626	ENSMUSG00000015656.17	ENSMUST00000015800.15	Hspa8	Hspa8-201	Known	Known	None	0.25	None	None	None	None
m54284U_191109_043049/120259368/ccs	PacBio_Cortex_Rep2	mm10_ERCC_SIRV	chr19	38930967	38968273	+	20	2744	50805	262182	ENSMUSG00000025001.11	ENCODEMT000262182	Hells	ENCODEMT000262182	Known	NIC	None	0.3499999940395355	None	None	None	None
m54284U_191213_120042/55380421/ccs	PacBio_Hippocampus_Rep2	mm10_ERCC_SIRV	chr11	53300414	53261572	-	19	2817	32919	86327	ENSMUSG00000020361.13	ENSMUST00000020630.7	Hspa4	Hspa4-201	Known	Known	None	0.20000000298023224	None	None	None	None
m54284U_191212_053548/25166442/ccs	PacBio_Hippocampus_Rep1	mm10_ERCC_SIRV	chr17	34122867	34139046	+	6	1901	47138	262172	ENSMUSG00000037649.10	ENCODEMT000262172	H2-DMa	ENCODEMT000262172	Known	ISM	Suffix	0.4000000059604645	None	None	None	None
m54284U_191213_120042/55903277/ccs	PacBio_Hippocampus_Rep2	mm10_ERCC_SIRV	chr6	82041684	82093088	+	3	1701	17823	46521	ENSMUSG00000035104.14	ENSMUST00000042974.14	Eva1a	Eva1a-201	Known	Known	None	0.20000000298023224	None	None	None	None
m54284U_191109_043049/87558321/ccs	PacBio_Cortex_Rep2	mm10_ERCC_SIRV	chr7	30445487	30434988	-	17	2289	20729	54111	ENSMUSG00000006651.8	ENSMUST00000006828.8	Aplp1	Aplp1-201	Known	Known	None	0.05000000074505806	None	None	None	None
m54284U_191213_120042/115474528/ccs	PacBio_Hippocampus_Rep2	mm10_ERCC_SIRV	chr1	79440039	79434744	-	2	2359	1305	3223	ENSMUSG00000050711.7	ENSMUST00000049972.5	Scg2	Scg2-201	Known	Known	None	0.4000000059604645	None	None	None	None
m54284U_191213_120042/97126386/ccs	PacBio_Hippocampus_Rep2	mm10_ERCC_SIRV	chrX	109095527	109162465	+	4	2714	52958	137795	ENSMUSG00000031246.14	ENSMUST00000033598.8	Sh3bgrl	Sh3bgrl-201	Known	Known	None	0.20000000298023224	None	None	None	None
m54284U_191213_120042/171640443/ccs	PacBio_Hippocampus_Rep2	mm10_ERCC_SIRV	chr3	90476177	90487969	+	14	1587	8615	22703	ENSMUSG00000001016.12	ENSMUST00000001042.9	Ilf2	Ilf2-201	Known	Known	None	0.10000000149011612	None	None	None	None
m54284U_191212_053548/104662545/ccs	PacBio_Hippocampus_Rep1	mm10_ERCC_SIRV	chr5	37028415	37125299	+	13	2490	13729	261767	ENSMUSG00000063646.18	ENCODEMT000261767	Jakmip1	ENCODEMT000261767	Known	NIC	None	0.20000000298023224	None	None	None	None
m54284U_191107_221739/10094180/ccs	PacBio_Cortex_Rep1	mm10_ERCC_SIRV	chr9	40801276	40805199	+	9	2101	27474	71626	ENSMUSG00000015656.17	ENSMUST00000015800.15	Hspa8	Hspa8-201	Known	Known	None	0.25	None	None	None	None
m54284U_191107_221739/136971646/ccs	PacBio_Cortex_Rep1	mm10_ERCC_SIRV	chr13	69612045	69634328	+	19	2799	39325	102075	ENSMUSG00000021595.18	ENSMUST00000109699.10	Nsun2	Nsun2-202	Known	Known	None	0.25	None	None	None	None
m54284U_191213_120042/68092539/ccs	PacBio_Hippocampus_Rep2	mm10_ERCC_SIRV	chr11	53300472	53261572	-	19	2875	32919	86327	ENSMUSG00000020361.13	ENSMUST00000020630.7	Hspa4	Hspa4-201	Known	Known	None	0.20000000298023224	None	None	None	None
m54284U_191212_053548/134415029/ccs	PacBio_Hippocampus_Rep1	mm10_ERCC_SIRV	chr17	34122867	34139071	+	6	1926	47138	262172	ENSMUSG00000037649.10	ENCODEMT000262172	H2-DMa	ENCODEMT000262172	Known	ISM	Suffix	0.20000000298023224	None	None	None	None
m54284U_191213_120042/115802294/ccs	PacBio_Hippocampus_Rep2	mm10_ERCC_SIRV	chr1	79440019	79434744	-	3	2219	1305	3222	ENSMUSG00000050711.7	ENSMUST00000185234.1	Scg2	Scg2-202	Known	Known	None	0.4000000059604645	None	None	None	None
m54284U_191213_120042/61475376/ccs	PacBio_Hippocampus_Rep2	mm10_ERCC_SIRV	chr6	82041684	82093087	+	3	1700	17823	46521	ENSMUSG00000035104.14	ENSMUST00000042974.14	Eva1a	Eva1a-201	Known	Known	None	0.25	None	None	None	None
m54284U_191107_221739/10094229/ccs	PacBio_Cortex_Rep1	mm10_ERCC_SIRV	chr9	40801276	40805196	+	9	2098	27474	71626	ENSMUSG00000015656.17	ENSMUST00000015800.15	Hspa8	Hspa8-201	Known	Known	None	0.25	None	None	None	None
m54284U_191213_120042/72090614/ccs	PacBio_Hippocampus_Rep2	mm10_ERCC_SIRV	chr11	53300461	53261572	-	19	2864	32919	86327	ENSMUSG00000020361.13	ENSMUST00000020630.7	Hspa4	Hspa4-201	Known	Known	None	0.20000000298023224	None	None	None	None
m54284U_191213_120042/4523816/ccs	PacBio_Hippocampus_Rep2	mm10_ERCC_SIRV	chr19	38930956	38957314	+	17	2018	50805	262180	ENSMUSG00000025001.11	ENCODEMT000262180	Hells	ENCODEMT000262180	Known	ISM	Prefix	0.550000011920929	None	None	None	None
m54284U_191109_043049/106891864/ccs	PacBio_Cortex_Rep2	mm10_ERCC_SIRV	chr7	30445532	30434988	-	17	2334	20729	54111	ENSMUSG00000006651.8	ENSMUST00000006828.8	Aplp1	Aplp1-201	Known	Known	None	0.05000000074505806	None	None	None	None
m54284U_191212_053548/118162077/ccs	PacBio_Hippocampus_Rep1	mm10_ERCC_SIRV	chr5	37028415	37125299	+	13	2478	13729	261767	ENSMUSG00000063646.18	ENCODEMT000261767	Jakmip1	ENCODEMT000261767	Known	NIC	None	0.20000000298023224	None	None	None	None
m54284U_191213_120042/1573558/ccs	PacBio_Hippocampus_Rep2	mm10_ERCC_SIRV	chr17	34122867	34139078	+	6	1933	47138	262172	ENSMUSG00000037649.10	ENCODEMT000262172	H2-DMa	ENCODEMT000262172	Known	ISM	Suffix	0.15000000596046448	None	None	None	None
m54284U_191213_120042/175506767/ccs	PacBio_Hippocampus_Rep2	mm10_ERCC_SIRV	chr3	90476177	90488370	+	14	1988	8615	22703	ENSMUSG00000001016.12	ENSMUST00000001042.9	Ilf2	Ilf2-201	Known	Known	None	0.5	None	None	None	None
m54284U_191212_053548/20253495/ccs	PacBio_Hippocampus_Rep1	mm10_ERCC_SIRV	chr15	78914035	78919512	+	2	1880	43725	112505	ENSMUSG00000116165.1	ENSMUST00000089378.4	Pdxp	Pdxp-201	Known	Known	None	0.0	None	None	None	None
m54284U_191107_221739/140837211/ccs	PacBio_Cortex_Rep1	mm10_ERCC_SIRV	chr13	69612045	69634334	+	19	2805	39325	102075	ENSMUSG00000021595.18	ENSMUST00000109699.10	Nsun2	Nsun2-202	Known	Known	None	0.25	None	None	None	None
m54284U_191107_221739/10094596/ccs	PacBio_Cortex_Rep1	mm10_ERCC_SIRV	chr9	40801276	40805199	+	9	2101	27474	71626	ENSMUSG00000015656.17	ENSMUST00000015800.15	Hspa8	Hspa8-201	Known	Known	None	0.25	None	None	None	None
m54284U_191213_120042/116327627/ccs	PacBio_Hippocampus_Rep2	mm10_ERCC_SIRV	chr1	79440020	79434744	-	2	2340	1305	3223	ENSMUSG00000050711.7	ENSMUST00000049972.5	Scg2	Scg2-201	Known	Known	None	0.4000000059604645	None	None	None	None
m54284U_191213_120042/76023868/ccs	PacBio_Hippocampus_Rep2	mm10_ERCC_SIRV	chr11	53300442	53261572	-	19	2845	32919	86327	ENSMUSG00000020361.13	ENSMUST00000020630.7	Hspa4	Hspa4-201	Known	Known	None	0.20000000298023224	None	None	None	None
m54284U_191213_120042/74647429/ccs	PacBio_Hippocampus_Rep2	mm10_ERCC_SIRV	chr6	82041684	82093087	+	3	1700	17823	46521	ENSMUSG00000035104.14	ENSMUST00000042974.14	Eva1a	Eva1a-201	Known	Known	None	0.25	None	None	None	None
m54284U_191212_053548/101517994/ccs	PacBio_Hippocampus_Rep1	mm10_ERCC_SIRV	chr19	38930994	38968274	+	22	3012	50805	133153	ENSMUSG00000025001.11	ENSMUST00000025965.11	Hells	Hells-201	Known	Known	None	0.30000001192092896	None	None	None	None
m54284U_191213_120042/117967063/ccs	PacBio_Hippocampus_Rep2	mm10_ERCC_SIRV	chrX	109095527	109162020	+	4	2269	52958	137795	ENSMUSG00000031246.14	ENSMUST00000033598.8	Sh3bgrl	Sh3bgrl-201	Known	Known	None	0.25	None	None	None	None
m54284U_191212_053548/125305874/ccs	PacBio_Hippocampus_Rep1	mm10_ERCC_SIRV	chr5	37028415	37125302	+	13	2493	13729	261767	ENSMUSG00000063646.18	ENCODEMT000261767	Jakmip1	ENCODEMT000261767	Known	NIC	None	0.10000000149011612	None	None	None	None
m54284U_191107_221739/10094972/ccs	PacBio_Cortex_Rep1	mm10_ERCC_SIRV	chr9	40801276	40805199	+	9	2101	27474	71626	ENSMUSG00000015656.17	ENSMUST00000015800.15	Hspa8	Hspa8-201	Known	Known	None	0.25	None	None	None	None
m54284U_191213_120042/79757818/ccs	PacBio_Hippocampus_Rep2	mm10_ERCC_SIRV	chr11	53300437	53261372	-	19	2804	32919	262100	ENSMUSG00000020361.13	ENCODEMT000262100	Hspa4	ENCODEMT000262100	Known	NNC	None	0.20000000298023224	None	None	None	None
m54284U_191213_120042/19663641/ccs	PacBio_Hippocampus_Rep2	mm10_ERCC_SIRV	chr17	34122867	34139072	+	6	1927	47138	262172	ENSMUSG00000037649.10	ENCODEMT000262172	H2-DMa	ENCODEMT000262172	Known	ISM	Suffix	0.20000000298023224	None	None	None	None
m54284U_191109_043049/121962615/ccs	PacBio_Cortex_Rep2	mm10_ERCC_SIRV	chr7	30445446	30434988	-	17	2248	20729	54111	ENSMUSG00000006651.8	ENSMUST00000006828.8	Aplp1	Aplp1-201	Known	Known	None	0.05000000074505806	None	None	None	None
m54284U_191213_120042/116457532/ccs	PacBio_Hippocampus_Rep2	mm10_ERCC_SIRV	chr1	79440021	79434744	-	3	2221	1305	3222	ENSMUSG00000050711.7	ENSMUST00000185234.1	Scg2	Scg2-202	Known	Known	None	0.4000000059604645	None	None	None	None
m54284U_191107_221739/153356958/ccs	PacBio_Cortex_Rep1	mm10_ERCC_SIRV	chr13	69612045	69634333	+	19	2804	39325	102075	ENSMUSG00000021595.18	ENSMUST00000109699.10	Nsun2	Nsun2-202	Known	Known	None	0.20000000298023224	None	None	None	None
m54284U_191213_120042/77596188/ccs	PacBio_Hippocampus_Rep2	mm10_ERCC_SIRV	chr6	82041684	82093090	+	3	1703	17823	46521	ENSMUSG00000035104.14	ENSMUST00000042974.14	Eva1a	Eva1a-201	Known	Known	None	0.20000000298023224	None	None	None	None
m54284U_191213_120042/178719086/ccs	PacBio_Hippocampus_Rep2	mm10_ERCC_SIRV	chr3	90476177	90488371	+	14	1989	8615	22703	ENSMUSG00000001016.12	ENSMUST00000001042.9	Ilf2	Ilf2-201	Known	Known	None	0.550000011920929	None	None	None	None
m54284U_191107_221739/10158179/ccs	PacBio_Cortex_Rep1	mm10_ERCC_SIRV	chr9	40801276	40805196	+	9	2098	27474	71626	ENSMUSG00000015656.17	ENSMUST00000015800.15	Hspa8	Hspa8-201	Known	Known	None	0.25	None	None	None	None
m54284U_191213_120042/81658926/ccs	PacBio_Hippocampus_Rep2	mm10_ERCC_SIRV	chr11	53300443	53261572	-	19	2846	32919	86327	ENSMUSG00000020361.13	ENSMUST00000020630.7	Hspa4	Hspa4-201	Known	Known	None	0.20000000298023224	None	None	None	None
m54284U_191212_053548/149227834/ccs	PacBio_Hippocampus_Rep1	mm10_ERCC_SIRV	chr5	37028415	37125297	+	13	2488	13729	261767	ENSMUSG00000063646.18	ENCODEMT000261767	Jakmip1	ENCODEMT000261767	Known	NIC	None	0.20000000298023224	None	None	None	None
m54284U_191212_053548/15073717/ccs	PacBio_Hippocampus_Rep1	mm10_ERCC_SIRV	chr19	38935279	38968276	+	19	3453	50805	262183	ENSMUSG00000025001.11	ENCODEMT000262183	Hells	ENCODEMT000262183	Known	NIC	None	0.25	None	None	None	None
m54284U_191213_120042/116851777/ccs	PacBio_Hippocampus_Rep2	mm10_ERCC_SIRV	chr1	79440036	79434744	-	3	2236	1305	3222	ENSMUSG00000050711.7	ENSMUST00000185234.1	Scg2	Scg2-202	Known	Known	None	0.4000000059604645	None	None	None	None
m54284U_191107_221739/168495564/ccs	PacBio_Cortex_Rep1	mm10_ERCC_SIRV	chr17	34122713	34139080	+	3	3791	47138	262184	ENSMUSG00000037649.10	ENCODEMT000262184	H2-DMa	ENCODEMT000262184	Known	NIC	None	0.10000000149011612	None	None	None	None
m54284U_191109_043049/140249107/ccs	PacBio_Cortex_Rep2	mm10_ERCC_SIRV	chr7	30445542	30434988	-	17	2344	20729	54111	ENSMUSG00000006651.8	ENSMUST00000006828.8	Aplp1	Aplp1-201	Known	Known	None	0.05000000074505806	None	None	None	None
m54284U_191107_221739/10158181/ccs	PacBio_Cortex_Rep1	mm10_ERCC_SIRV	chr9	40801276	40805197	+	9	2099	27474	71626	ENSMUSG00000015656.17	ENSMUST00000015800.15	Hspa8	Hspa8-201	Known	Known	None	0.20000000298023224	None	None	None	None
m54284U_191213_120042/82051142/ccs	PacBio_Hippocampus_Rep2	mm10_ERCC_SIRV	chr11	53300477	53261572	-	19	2880	32919	86327	ENSMUSG00000020361.13	ENSMUST00000020630.7	Hspa4	Hspa4-201	Known	Known	None	0.20000000298023224	None	None	None	None
m54284U_191213_120042/78711108/ccs	PacBio_Hippocampus_Rep2	mm10_ERCC_SIRV	chr6	82041684	82093089	+	3	1702	17823	46521	ENSMUSG00000035104.14	ENSMUST00000042974.14	Eva1a	Eva1a-201	Known	Known	None	0.20000000298023224	None	None	None	None
m54284U_191107_221739/167970718/ccs	PacBio_Cortex_Rep1	mm10_ERCC_SIRV	chr13	69612045	69634345	+	19	2816	39325	102075	ENSMUSG00000021595.18	ENSMUST00000109699.10	Nsun2	Nsun2-202	Known	Known	None	0.20000000298023224	None	None	None	None
m54284U_191212_053548/158925216/ccs	PacBio_Hippocampus_Rep1	mm10_ERCC_SIRV	chr5	37028415	37125300	+	13	2491	13729	261767	ENSMUSG00000063646.18	ENCODEMT000261767	Jakmip1	ENCODEMT000261767	Known	NIC	None	0.15000000596046448	None	None	None	None
m54284U_191107_221739/123470124/ccs	PacBio_Cortex_Rep1	mm10_ERCC_SIRV	chr15	78914036	78919515	+	2	1882	43725	112505	ENSMUSG00000116165.1	ENSMUST00000089378.4	Pdxp	Pdxp-201	Known	Known	None	0.0	None	None	None	None
m54284U_191213_120042/128255801/ccs	PacBio_Hippocampus_Rep2	mm10_ERCC_SIRV	chrX	109095527	109162470	+	4	2727	52958	137795	ENSMUSG00000031246.14	ENSMUST00000033598.8	Sh3bgrl	Sh3bgrl-201	Known	Known	None	0.25	None	None	None	None
m54284U_191213_120042/116917065/ccs	PacBio_Hippocampus_Rep2	mm10_ERCC_SIRV	chr1	79440040	79434744	-	3	2240	1305	3222	ENSMUSG00000050711.7	ENSMUST00000185234.1	Scg2	Scg2-202	Known	Known	None	0.4000000059604645	None	None	None	None
m54284U_191213_120042/179242593/ccs	PacBio_Hippocampus_Rep2	mm10_ERCC_SIRV	chr3	90476177	90488370	+	14	1988	8615	22703	ENSMUSG00000001016.12	ENSMUST00000001042.9	Ilf2	Ilf2-201	Known	Known	None	0.5	None	None	None	None
m54284U_191213_120042/150798906/ccs	PacBio_Hippocampus_Rep2	mm10_ERCC_SIRV	chr17	34122713	34139076	+	7	3725	47138	262185	ENSMUSG00000037649.10	ENCODEMT000262185	H2-DMa	ENCODEMT000262185	Known	NIC	None	0.20000000298023224	None	None	None	None
m54284U_191107_221739/10158213/ccs	PacBio_Cortex_Rep1	mm10_ERCC_SIRV	chr9	40801276	40805191	+	9	2093	27474	71626	ENSMUSG00000015656.17	ENSMUST00000015800.15	Hspa8	Hspa8-201	Known	Known	None	0.20000000298023224	None	None	None	None
m54284U_191109_043049/64686105/ccs	PacBio_Cortex_Rep2	mm10_ERCC_SIRV	chr19	38969128	38971464	+	1	2337	50805	262186	ENSMUSG00000025001.11	ENCODEMT000262186	Hells	ENCODEMT000262186	Known	Genomic	None	0.4000000059604645	None	None	None	None
m54284U_191213_120042/82118352/ccs	PacBio_Hippocampus_Rep2	mm10_ERCC_SIRV	chr11	53300462	53261572	-	19	2865	32919	86327	ENSMUSG00000020361.13	ENSMUST00000020630.7	Hspa4	Hspa4-201	Known	Known	None	0.20000000298023224	None	None	None	None
m54284U_191107_221739/10158300/ccs	PacBio_Cortex_Rep1	mm10_ERCC_SIRV	chr9	40801276	40805196	+	9	2098	27474	71626	ENSMUSG00000015656.17	ENSMUST00000015800.15	Hspa8	Hspa8-201	Known	Known	None	0.25	None	None	None	None
m54284U_191213_120042/21496547/ccs	PacBio_Hippocampus_Rep2	mm10_ERCC_SIRV	chr5	37028415	37125300	+	13	2491	13729	261767	ENSMUSG00000063646.18	ENCODEMT000261767	Jakmip1	ENCODEMT000261767	Known	NIC	None	0.15000000596046448	None	None	None	None
m54284U_191109_043049/2754057/ccs	PacBio_Cortex_Rep2	mm10_ERCC_SIRV	chr13	69612045	69634334	+	19	2805	39325	102075	ENSMUSG00000021595.18	ENSMUST00000109699.10	Nsun2	Nsun2-202	Known	Known	None	0.25	None	None	None	None
m54284U_191109_043049/164432598/ccs	PacBio_Cortex_Rep2	mm10_ERCC_SIRV	chr7	30445481	30434988	-	17	2290	20729	54111	ENSMUSG00000006651.8	ENSMUST00000006828.8	Aplp1	Aplp1-201	Known	Known	None	0.05000000074505806	None	None	None	None
m54284U_191213_120042/80938736/ccs	PacBio_Hippocampus_Rep2	mm10_ERCC_SIRV	chr6	82041684	82093090	+	3	1703	17823	46521	ENSMUSG00000035104.14	ENSMUST00000042974.14	Eva1a	Eva1a-201	Known	Known	None	0.20000000298023224	None	None	None	None
m54284U_191213_120042/116982359/ccs	PacBio_Hippocampus_Rep2	mm10_ERCC_SIRV	chr1	79440073	79434744	-	2	2393	1305	3223	ENSMUSG00000050711.7	ENSMUST00000049972.5	Scg2	Scg2-201	Known	Known	None	0.4000000059604645	None	None	None	None
m54284U_191212_053548/115933345/ccs	PacBio_Hippocampus_Rep1	mm10_ERCC_SIRV	chr19	38969363	38971462	+	1	2100	50805	262186	ENSMUSG00000025001.11	ENCODEMT000262186	Hells	ENCODEMT000262186	Known	Genomic	None	0.3499999940395355	None	None	None	None
m54284U_191107_221739/10159517/ccs	PacBio_Cortex_Rep1	mm10_ERCC_SIRV	chr9	40801276	40805194	+	9	2096	27474	71626	ENSMUSG00000015656.17	ENSMUST00000015800.15	Hspa8	Hspa8-201	Known	Known	None	0.25	None	None	None	None
m54284U_191109_043049/59574180/ccs	PacBio_Cortex_Rep2	mm10_ERCC_SIRV	chr3	90476178	90487958	+	14	1575	8615	22703	ENSMUSG00000001016.12	ENSMUST00000001042.9	Ilf2	Ilf2-201	Known	Known	None	0.10000000149011612	None	None	None	None
m54284U_191213_120042/92670262/ccs	PacBio_Hippocampus_Rep2	mm10_ERCC_SIRV	chr11	53300436	53261572	-	19	2839	32919	86327	ENSMUSG00000020361.13	ENSMUST00000020630.7	Hspa4	Hspa4-201	Known	Known	None	0.20000000298023224	None	None	None	None
m54284U_191212_053548/8915254/ccs	PacBio_Hippocampus_Rep1	mm10_ERCC_SIRV	chr19	38969365	38971462	+	1	2098	50805	262186	ENSMUSG00000025001.11	ENCODEMT000262186	Hells	ENCODEMT000262186	Known	Genomic	None	0.3499999940395355	None	None	None	None
m54284U_191109_043049/91359003/ccs	PacBio_Cortex_Rep2	mm10_ERCC_SIRV	chr17	34122875	34140109	+	6	2952	47138	262172	ENSMUSG00000037649.10	ENCODEMT000262172	H2-DMa	ENCODEMT000262172	Known	ISM	Suffix	0.15000000596046448	None	None	None	None
m54284U_191213_120042/23790682/ccs	PacBio_Hippocampus_Rep2	mm10_ERCC_SIRV	chr5	37028415	37125299	+	13	2490	13729	261767	ENSMUSG00000063646.18	ENCODEMT000261767	Jakmip1	ENCODEMT000261767	Known	NIC	None	0.20000000298023224	None	None	None	None
m54284U_191212_053548/78972083/ccs	PacBio_Hippocampus_Rep1	mm10_ERCC_SIRV	chrX	109095528	109162464	+	4	2704	52958	137795	ENSMUSG00000031246.14	ENSMUST00000033598.8	Sh3bgrl	Sh3bgrl-201	Known	Known	None	0.20000000298023224	None	None	None	None
m54284U_191109_043049/5832708/ccs	PacBio_Cortex_Rep2	mm10_ERCC_SIRV	chr13	69612045	69634331	+	19	2802	39325	102075	ENSMUSG00000021595.18	ENSMUST00000109699.10	Nsun2	Nsun2-202	Known	Known	None	0.20000000298023224	None	None	None	None
m54284U_191107_221739/10160390/ccs	PacBio_Cortex_Rep1	mm10_ERCC_SIRV	chr9	40801276	40805194	+	9	2096	27474	71626	ENSMUSG00000015656.17	ENSMUST00000015800.15	Hspa8	Hspa8-201	Known	Known	None	0.25	None	None	None	None
m54284U_191213_120042/98175793/ccs	PacBio_Hippocampus_Rep2	mm10_ERCC_SIRV	chr6	82041684	82093089	+	3	1702	17823	46521	ENSMUSG00000035104.14	ENSMUST00000042974.14	Eva1a	Eva1a-201	Known	Known	None	0.20000000298023224	None	None	None	None
m54284U_191213_120042/117047914/ccs	PacBio_Hippocampus_Rep2	mm10_ERCC_SIRV	chr1	79440064	79434744	-	2	2384	1305	3223	ENSMUSG00000050711.7	ENSMUST00000049972.5	Scg2	Scg2-201	Known	Known	None	0.4000000059604645	None	None	None	None
m54284U_191109_043049/179112543/ccs	PacBio_Cortex_Rep2	mm10_ERCC_SIRV	chr7	30442352	30434991	-	12	1474	20729	258846	ENSMUSG00000006651.8	ENCODEMT000258846	Aplp1	ENCODEMT000258846	Known	ISM	Suffix	0.05000000074505806	None	None	None	None
m54284U_191213_120042/93979351/ccs	PacBio_Hippocampus_Rep2	mm10_ERCC_SIRV	chr11	53300433	53261572	-	19	2836	32919	86327	ENSMUSG00000020361.13	ENSMUST00000020630.7	Hspa4	Hspa4-201	Known	Known	None	0.20000000298023224	None	None	None	None
m54284U_191107_221739/134875314/ccs	PacBio_Cortex_Rep1	mm10_ERCC_SIRV	chr15	78914036	78919517	+	2	1884	43725	112505	ENSMUSG00000116165.1	ENSMUST00000089378.4	Pdxp	Pdxp-201	Known	Known	None	0.0	None	None	None	None
m54284U_191212_053548/157090087/ccs	PacBio_Hippocampus_Rep1	mm10_ERCC_SIRV	chr17	34122875	34140109	+	6	2952	47138	262172	ENSMUSG00000037649.10	ENCODEMT000262172	H2-DMa	ENCODEMT000262172	Known	ISM	Suffix	0.15000000596046448	None	None	None	None
m54284U_191107_221739/10160683/ccs	PacBio_Cortex_Rep1	mm10_ERCC_SIRV	chr9	40801276	40805196	+	9	2098	27474	71626	ENSMUSG00000015656.17	ENSMUST00000015800.15	Hspa8	Hspa8-201	Known	Known	None	0.25	None	None	None	None
m54284U_191213_120042/74777296/ccs	PacBio_Hippocampus_Rep2	mm10_ERCC_SIRV	chr5	37028415	37125297	+	13	2488	13729	261767	ENSMUSG00000063646.18	ENCODEMT000261767	Jakmip1	ENCODEMT000261767	Known	NIC	None	0.20000000298023224	None	None	None	None
m54284U_191107_221739/6817795/ccs	PacBio_Cortex_Rep1	mm10_ERCC_SIRV	chr3	90476179	90487968	+	14	1584	8615	22703	ENSMUSG00000001016.12	ENSMUST00000001042.9	Ilf2	Ilf2-201	Known	Known	None	0.05000000074505806	None	None	None	None
m54284U_191213_120042/106366759/ccs	PacBio_Hippocampus_Rep2	mm10_ERCC_SIRV	chr6	82041684	82093096	+	3	1709	17823	46521	ENSMUSG00000035104.14	ENSMUST00000042974.14	Eva1a	Eva1a-201	Known	Known	None	0.0	None	None	None	None
m54284U_191213_120042/117048384/ccs	PacBio_Hippocampus_Rep2	mm10_ERCC_SIRV	chr1	79440022	79434744	-	3	2222	1305	3222	ENSMUSG00000050711.7	ENSMUST00000185234.1	Scg2	Scg2-202	Known	Known	None	0.4000000059604645	None	None	None	None
m54284U_191109_043049/11666715/ccs	PacBio_Cortex_Rep2	mm10_ERCC_SIRV	chr13	69612045	69634330	+	19	2801	39325	102075	ENSMUSG00000021595.18	ENSMUST00000109699.10	Nsun2	Nsun2-202	Known	Known	None	0.25	None	None	None	None
m54284U_191107_221739/10224715/ccs	PacBio_Cortex_Rep1	mm10_ERCC_SIRV	chr9	40801276	40805199	+	9	2101	27474	71626	ENSMUSG00000015656.17	ENSMUST00000015800.15	Hspa8	Hspa8-201	Known	Known	None	0.25	None	None	None	None
m54284U_191213_120042/95685229/ccs	PacBio_Hippocampus_Rep2	mm10_ERCC_SIRV	chr11	53300387	53261572	-	19	2790	32919	86327	ENSMUSG00000020361.13	ENSMUST00000020630.7	Hspa4	Hspa4-201	Known	Known	None	0.20000000298023224	None	None	None	None
m54284U_191213_120042/159908058/ccs	PacBio_Hippocampus_Rep2	mm10_ERCC_SIRV	chr17	34122875	34139078	+	6	1925	47138	262172	ENSMUSG00000037649.10	ENCODEMT000262172	H2-DMa	ENCODEMT000262172	Known	ISM	Suffix	0.15000000596046448	None	None	None	None
m54284U_191213_120042/92342876/ccs	PacBio_Hippocampus_Rep2	mm10_ERCC_SIRV	chr5	37028415	37125300	+	13	2491	13729	261767	ENSMUSG00000063646.18	ENCODEMT000261767	Jakmip1	ENCODEMT000261767	Known	NIC	None	0.15000000596046448	None	None	None	None
m54284U_191212_053548/2819020/ccs	PacBio_Hippocampus_Rep1	mm10_ERCC_SIRV	chr7	30443213	30434989	-	15	1896	20729	258870	ENSMUSG00000006651.8	ENCODEMT000258870	Aplp1	ENCODEMT000258870	Known	ISM	Suffix	0.05000000074505806	None	None	None	None
m54284U_191107_221739/10225605/ccs	PacBio_Cortex_Rep1	mm10_ERCC_SIRV	chr9	40801276	40805199	+	9	2101	27474	71626	ENSMUSG00000015656.17	ENSMUST00000015800.15	Hspa8	Hspa8-201	Known	Known	None	0.25	None	None	None	None
m54284U_191212_053548/168626220/ccs	PacBio_Hippocampus_Rep1	mm10_ERCC_SIRV	chr19	38979302	39003636	+	7	1489	50806	262187	ENSMUSG00000114610.1	ENCODEMT000262187	Cyp2c52-ps	ENCODEMT000262187	Known	ISM	Suffix	0.10000000149011612	None	None	None	None
m54284U_191213_120042/118295367/ccs	PacBio_Hippocampus_Rep2	mm10_ERCC_SIRV	chr6	82041684	82093090	+	3	1703	17823	46521	ENSMUSG00000035104.14	ENSMUST00000042974.14	Eva1a	Eva1a-201	Known	Known	None	0.20000000298023224	None	None	None	None
m54284U_191107_221739/177801786/ccs	PacBio_Cortex_Rep1	mm10_ERCC_SIRV	chr3	90476179	90487957	+	14	1573	8615	22703	ENSMUSG00000001016.12	ENSMUST00000001042.9	Ilf2	Ilf2-201	Known	Known	None	0.10000000149011612	None	None	None	None
m54284U_191212_053548/28968089/ccs	PacBio_Hippocampus_Rep1	mm10_ERCC_SIRV	chrX	109095529	109162461	+	4	2708	52958	137795	ENSMUSG00000031246.14	ENSMUST00000033598.8	Sh3bgrl	Sh3bgrl-201	Known	Known	None	0.30000001192092896	None	None	None	None
m54284U_191213_120042/117244763/ccs	PacBio_Hippocampus_Rep2	mm10_ERCC_SIRV	chr1	79440022	79434744	-	2	2342	1305	3223	ENSMUSG00000050711.7	ENSMUST00000049972.5	Scg2	Scg2-201	Known	Known	None	0.4000000059604645	None	None	None	None
m54284U_191212_053548/82381295/ccs	PacBio_Hippocampus_Rep1	mm10_ERCC_SIRV	chr17	34122882	34139078	+	6	1918	47138	262172	ENSMUSG00000037649.10	ENCODEMT000262172	H2-DMa	ENCODEMT000262172	Known	ISM	Suffix	0.15000000596046448	None	None	None	None
m54284U_191213_120042/102564924/ccs	PacBio_Hippocampus_Rep2	mm10_ERCC_SIRV	chr11	53300477	53261572	-	19	2880	32919	86327	ENSMUSG00000020361.13	ENSMUST00000020630.7	Hspa4	Hspa4-201	Known	Known	None	0.20000000298023224	None	None	None	None
m54284U_191213_120042/92866831/ccs	PacBio_Hippocampus_Rep2	mm10_ERCC_SIRV	chr5	37028415	37125299	+	13	2490	13729	261767	ENSMUSG00000063646.18	ENCODEMT000261767	Jakmip1	ENCODEMT000261767	Known	NIC	None	0.20000000298023224	None	None	None	None
m54284U_191109_043049/12781582/ccs	PacBio_Cortex_Rep2	mm10_ERCC_SIRV	chr13	69612045	69635760	+	19	4231	39325	102075	ENSMUSG00000021595.18	ENSMUST00000109699.10	Nsun2	Nsun2-202	Known	Known	None	0.25	None	None	None	None
m54284U_191107_221739/10291267/ccs	PacBio_Cortex_Rep1	mm10_ERCC_SIRV	chr9	40801276	40805198	+	9	2094	27474	71626	ENSMUSG00000015656.17	ENSMUST00000015800.15	Hspa8	Hspa8-201	Known	Known	None	0.25	None	None	None	None
m54284U_191212_053548/13238664/ccs	PacBio_Hippocampus_Rep1	mm10_ERCC_SIRV	chr7	30445543	30434988	-	17	2345	20729	54111	ENSMUSG00000006651.8	ENSMUST00000006828.8	Aplp1	Aplp1-201	Known	Known	None	0.05000000074505806	None	None	None	None
m54284U_191107_221739/170721750/ccs	PacBio_Cortex_Rep1	mm10_ERCC_SIRV	chr6	82041685	82093087	+	3	1699	17823	46521	ENSMUSG00000035104.14	ENSMUST00000042974.14	Eva1a	Eva1a-201	Known	Known	None	0.25	None	None	None	None
m54284U_191107_221739/171312615/ccs	PacBio_Cortex_Rep1	mm10_ERCC_SIRV	chr15	78914036	78919515	+	2	1882	43725	112505	ENSMUSG00000116165.1	ENSMUST00000089378.4	Pdxp	Pdxp-201	Known	Known	None	0.0	None	None	None	None
m54284U_191107_221739/10291590/ccs	PacBio_Cortex_Rep1	mm10_ERCC_SIRV	chr9	40801276	40805201	+	9	2103	27474	71626	ENSMUSG00000015656.17	ENSMUST00000015800.15	Hspa8	Hspa8-201	Known	Known	None	0.20000000298023224	None	None	None	None
m54284U_191213_120042/93978895/ccs	PacBio_Hippocampus_Rep2	mm10_ERCC_SIRV	chr5	37028415	37125297	+	13	2488	13729	261767	ENSMUSG00000063646.18	ENCODEMT000261767	Jakmip1	ENCODEMT000261767	Known	NIC	None	0.20000000298023224	None	None	None	None
m54284U_191213_120042/49021661/ccs	PacBio_Hippocampus_Rep2	mm10_ERCC_SIRV	chr17	34122729	34139082	+	6	1742	47138	123069	ENSMUSG00000037649.10	ENSMUST00000042121.10	H2-DMa	H2-DMa-201	Known	Known	None	0.15000000596046448	None	None	None	None
m54284U_191213_120042/117967507/ccs	PacBio_Hippocampus_Rep2	mm10_ERCC_SIRV	chr1	79440074	79434744	-	2	2394	1305	3223	ENSMUSG00000050711.7	ENSMUST00000049972.5	Scg2	Scg2-201	Known	Known	None	0.4000000059604645	None	None	None	None
m54284U_191213_120042/105906310/ccs	PacBio_Hippocampus_Rep2	mm10_ERCC_SIRV	chr11	53300416	53261372	-	19	2836	32919	262085	ENSMUSG00000020361.13	ENCODEMT000262085	Hspa4	ENCODEMT000262085	Known	NNC	None	0.20000000298023224	None	None	None	None
m54284U_191109_043049/14615259/ccs	PacBio_Cortex_Rep2	mm10_ERCC_SIRV	chr13	69612045	69634330	+	19	2801	39325	102075	ENSMUSG00000021595.18	ENSMUST00000109699.10	Nsun2	Nsun2-202	Known	Known	None	0.25	None	None	None	None
m54284U_191109_043049/23200666/ccs	PacBio_Cortex_Rep2	mm10_ERCC_SIRV	chr3	90476179	90487966	+	14	1559	8615	22703	ENSMUSG00000001016.12	ENSMUST00000001042.9	Ilf2	Ilf2-201	Known	Known	None	0.05000000074505806	None	None	None	None
m54284U_191213_120042/97257916/ccs	PacBio_Hippocampus_Rep2	mm10_ERCC_SIRV	chr6	82041686	82093096	+	3	1695	17823	46521	ENSMUSG00000035104.14	ENSMUST00000042974.14	Eva1a	Eva1a-201	Known	Known	None	0.0	None	None	None	None
m54284U_191107_221739/10291614/ccs	PacBio_Cortex_Rep1	mm10_ERCC_SIRV	chr9	40801276	40805196	+	9	2098	27474	71626	ENSMUSG00000015656.17	ENSMUST00000015800.15	Hspa8	Hspa8-201	Known	Known	None	0.25	None	None	None	None
m54284U_191212_053548/14222781/ccs	PacBio_Hippocampus_Rep1	mm10_ERCC_SIRV	chr7	30445566	30434988	-	17	2368	20729	54111	ENSMUSG00000006651.8	ENSMUST00000006828.8	Aplp1	Aplp1-201	Known	Known	None	0.05000000074505806	None	None	None	None
m54284U_191212_053548/37161402/ccs	PacBio_Hippocampus_Rep1	mm10_ERCC_SIRV	chrX	109095529	109162471	+	4	2718	52958	137795	ENSMUSG00000031246.14	ENSMUST00000033598.8	Sh3bgrl	Sh3bgrl-201	Known	Known	None	0.20000000298023224	None	None	None	None
m54284U_191213_120042/94439047/ccs	PacBio_Hippocampus_Rep2	mm10_ERCC_SIRV	chr5	37028415	37125299	+	13	2490	13729	261767	ENSMUSG00000063646.18	ENCODEMT000261767	Jakmip1	ENCODEMT000261767	Known	NIC	None	0.20000000298023224	None	None	None	None
m54284U_191213_120042/85264851/ccs	PacBio_Hippocampus_Rep2	mm10_ERCC_SIRV	chr17	34122884	34139078	+	6	1916	47138	262172	ENSMUSG00000037649.10	ENCODEMT000262172	H2-DMa	ENCODEMT000262172	Known	ISM	Suffix	0.15000000596046448	None	None	None	None
m54284U_191213_120042/118030353/ccs	PacBio_Hippocampus_Rep2	mm10_ERCC_SIRV	chr1	79440022	79434744	-	2	2342	1305	3223	ENSMUSG00000050711.7	ENSMUST00000049972.5	Scg2	Scg2-201	Known	Known	None	0.4000000059604645	None	None	None	None
m54284U_191213_120042/107349669/ccs	PacBio_Hippocampus_Rep2	mm10_ERCC_SIRV	chr11	53300477	53261572	-	19	2880	32919	86327	ENSMUSG00000020361.13	ENSMUST00000020630.7	Hspa4	Hspa4-201	Known	Known	None	0.20000000298023224	None	None	None	None
m54284U_191109_043049/18678439/ccs	PacBio_Cortex_Rep2	mm10_ERCC_SIRV	chr13	69612045	69634330	+	19	2801	39325	102075	ENSMUSG00000021595.18	ENSMUST00000109699.10	Nsun2	Nsun2-202	Known	Known	None	0.25	None	None	None	None
m54284U_191107_221739/10354771/ccs	PacBio_Cortex_Rep1	mm10_ERCC_SIRV	chr9	40801276	40805199	+	9	2101	27474	71626	ENSMUSG00000015656.17	ENSMUST00000015800.15	Hspa8	Hspa8-201	Known	Known	None	0.25	None	None	None	None
m54284U_191107_221739/170920722/ccs	PacBio_Cortex_Rep1	mm10_ERCC_SIRV	chr6	82041687	82093090	+	3	1700	17823	46521	ENSMUSG00000035104.14	ENSMUST00000042974.14	Eva1a	Eva1a-201	Known	Known	None	0.20000000298023224	None	None	None	None
m54284U_191107_221739/42010991/ccs	PacBio_Cortex_Rep1	mm10_ERCC_SIRV	chr19	40271560	40221171	-	7	2517	50827	133195	ENSMUSG00000055044.12	ENSMUST00000068439.12	Pdlim1	Pdlim1-201	Known	Known	None	0.20000000298023224	None	None	None	None
m54284U_191212_053548/15925287/ccs	PacBio_Hippocampus_Rep1	mm10_ERCC_SIRV	chr7	30445565	30434988	-	17	2374	20729	54111	ENSMUSG00000006651.8	ENSMUST00000006828.8	Aplp1	Aplp1-201	Known	Known	None	0.05000000074505806	None	None	None	None
m54284U_191109_043049/23922335/ccs	PacBio_Cortex_Rep2	mm10_ERCC_SIRV	chr3	90476179	90487966	+	14	1582	8615	22703	ENSMUSG00000001016.12	ENSMUST00000001042.9	Ilf2	Ilf2-201	Known	Known	None	0.05000000074505806	None	None	None	None
m54284U_191213_120042/107875015/ccs	PacBio_Hippocampus_Rep2	mm10_ERCC_SIRV	chr5	37028415	37125299	+	13	2490	13729	261767	ENSMUSG00000063646.18	ENCODEMT000261767	Jakmip1	ENCODEMT000261767	Known	NIC	None	0.20000000298023224	None	None	None	None
m54284U_191213_120042/87493273/ccs	PacBio_Hippocampus_Rep2	mm10_ERCC_SIRV	chr17	34122884	34139070	+	6	1908	47138	262172	ENSMUSG00000037649.10	ENCODEMT000262172	H2-DMa	ENCODEMT000262172	Known	ISM	Suffix	0.20000000298023224	None	None	None	None
m54284U_191107_221739/10355168/ccs	PacBio_Cortex_Rep1	mm10_ERCC_SIRV	chr9	40801276	40805201	+	9	2103	27474	71626	ENSMUSG00000015656.17	ENSMUST00000015800.15	Hspa8	Hspa8-201	Known	Known	None	0.20000000298023224	None	None	None	None
m54284U_191213_120042/114492346/ccs	PacBio_Hippocampus_Rep2	mm10_ERCC_SIRV	chr11	53300453	53261572	-	19	2856	32919	86327	ENSMUSG00000020361.13	ENSMUST00000020630.7	Hspa4	Hspa4-201	Known	Known	None	0.20000000298023224	None	None	None	None
m54284U_191213_120042/118162943/ccs	PacBio_Hippocampus_Rep2	mm10_ERCC_SIRV	chr1	79440045	79434744	-	2	2365	1305	3223	ENSMUSG00000050711.7	ENSMUST00000049972.5	Scg2	Scg2-201	Known	Known	None	0.4000000059604645	None	None	None	None
m54284U_191109_043049/21955356/ccs	PacBio_Cortex_Rep2	mm10_ERCC_SIRV	chr13	69612045	69634331	+	19	2802	39325	102075	ENSMUSG00000021595.18	ENSMUST00000109699.10	Nsun2	Nsun2-202	Known	Known	None	0.20000000298023224	None	None	None	None
m54284U_191107_221739/82247926/ccs	PacBio_Cortex_Rep1	mm10_ERCC_SIRV	chr6	82041688	82093090	+	3	1699	17823	46521	ENSMUSG00000035104.14	ENSMUST00000042974.14	Eva1a	Eva1a-201	Known	Known	None	0.20000000298023224	None	None	None	None
m54284U_191109_043049/13764968/ccs	PacBio_Cortex_Rep2	mm10_ERCC_SIRV	chr15	78914036	78919517	+	2	1884	43725	112505	ENSMUSG00000116165.1	ENSMUST00000089378.4	Pdxp	Pdxp-201	Known	Known	None	0.0	None	None	None	None
m54284U_191107_221739/10356054/ccs	PacBio_Cortex_Rep1	mm10_ERCC_SIRV	chr9	40801276	40805195	+	9	2097	27474	71626	ENSMUSG00000015656.17	ENSMUST00000015800.15	Hspa8	Hspa8-201	Known	Known	None	0.25	None	None	None	None
m54284U_191213_120042/117902081/ccs	PacBio_Hippocampus_Rep2	mm10_ERCC_SIRV	chr11	53300380	53261572	-	19	2783	32919	86327	ENSMUSG00000020361.13	ENSMUST00000020630.7	Hspa4	Hspa4-201	Known	Known	None	0.20000000298023224	None	None	None	None
m54284U_191213_120042/143395148/ccs	PacBio_Hippocampus_Rep2	mm10_ERCC_SIRV	chr17	34122884	34139076	+	6	1914	47138	262172	ENSMUSG00000037649.10	ENCODEMT000262172	H2-DMa	ENCODEMT000262172	Known	ISM	Suffix	0.10000000149011612	None	None	None	None
m54284U_191212_053548/25364430/ccs	PacBio_Hippocampus_Rep1	mm10_ERCC_SIRV	chr7	30445554	30434988	-	17	2356	20729	54111	ENSMUSG00000006651.8	ENSMUST00000006828.8	Aplp1	Aplp1-201	Known	Known	None	0.05000000074505806	None	None	None	None
m54284U_191212_053548/108790322/ccs	PacBio_Hippocampus_Rep1	mm10_ERCC_SIRV	chrX	109095529	109162464	+	4	2711	52958	137795	ENSMUSG00000031246.14	ENSMUST00000033598.8	Sh3bgrl	Sh3bgrl-201	Known	Known	None	0.20000000298023224	None	None	None	None
m54284U_191213_120042/118292610/ccs	PacBio_Hippocampus_Rep2	mm10_ERCC_SIRV	chr1	79440009	79434744	-	2	2329	1305	3223	ENSMUSG00000050711.7	ENSMUST00000049972.5	Scg2	Scg2-201	Known	Known	None	0.4000000059604645	None	None	None	None
m54284U_191213_120042/114033416/ccs	PacBio_Hippocampus_Rep2	mm10_ERCC_SIRV	chr5	37028381	37107055	+	8	1662	13729	261832	ENSMUSG00000063646.18	ENCODEMT000261832	Jakmip1	ENCODEMT000261832	Known	ISM	Prefix	0.20000000298023224	None	None	None	None
m54284U_191109_043049/147522725/ccs	PacBio_Cortex_Rep2	mm10_ERCC_SIRV	chr3	90476179	90488375	+	14	1991	8615	22703	ENSMUSG00000001016.12	ENSMUST00000001042.9	Ilf2	Ilf2-201	Known	Known	None	0.44999998807907104	None	None	None	None
m54284U_191109_043049/43910675/ccs	PacBio_Cortex_Rep2	mm10_ERCC_SIRV	chr13	69612045	69634334	+	19	2805	39325	102075	ENSMUSG00000021595.18	ENSMUST00000109699.10	Nsun2	Nsun2-202	Known	Known	None	0.25	None	None	None	None
m54284U_191107_221739/10356909/ccs	PacBio_Cortex_Rep1	mm10_ERCC_SIRV	chr9	40801276	40805198	+	9	2100	27474	71626	ENSMUSG00000015656.17	ENSMUST00000015800.15	Hspa8	Hspa8-201	Known	Known	None	0.25	None	None	None	None
m54284U_191107_221739/55640278/ccs	PacBio_Cortex_Rep1	mm10_ERCC_SIRV	chr6	82041689	82093097	+	3	1705	17823	46521	ENSMUSG00000035104.14	ENSMUST00000042974.14	Eva1a	Eva1a-201	Known	Known	None	0.0	None	None	None	None
m54284U_191212_053548/74713454/ccs	PacBio_Hippocampus_Rep1	mm10_ERCC_SIRV	chr19	40271673	40221172	-	7	2629	50827	133195	ENSMUSG00000055044.12	ENSMUST00000068439.12	Pdlim1	Pdlim1-201	Known	Known	None	0.25	None	None	None	None
m54284U_191213_120042/123339335/ccs	PacBio_Hippocampus_Rep2	mm10_ERCC_SIRV	chr11	53300387	53261572	-	19	2790	32919	86327	ENSMUSG00000020361.13	ENSMUST00000020630.7	Hspa4	Hspa4-201	Known	Known	None	0.20000000298023224	None	None	None	None
m54284U_191213_120042/147392183/ccs	PacBio_Hippocampus_Rep2	mm10_ERCC_SIRV	chr17	34122884	34139079	+	6	1917	47138	262172	ENSMUSG00000037649.10	ENCODEMT000262172	H2-DMa	ENCODEMT000262172	Known	ISM	Suffix	0.10000000149011612	None	None	None	None
m54284U_191212_053548/29624917/ccs	PacBio_Hippocampus_Rep1	mm10_ERCC_SIRV	chr7	30445495	30434988	-	17	2297	20729	54111	ENSMUSG00000006651.8	ENSMUST00000006828.8	Aplp1	Aplp1-201	Known	Known	None	0.05000000074505806	None	None	None	None
m54284U_191213_120042/117967490/ccs	PacBio_Hippocampus_Rep2	mm10_ERCC_SIRV	chr5	37028415	37125299	+	13	2490	13729	261767	ENSMUSG00000063646.18	ENCODEMT000261767	Jakmip1	ENCODEMT000261767	Known	NIC	None	0.20000000298023224	None	None	None	None
m54284U_191213_120042/118293875/ccs	PacBio_Hippocampus_Rep2	mm10_ERCC_SIRV	chr1	79440081	79434744	-	3	2281	1305	3222	ENSMUSG00000050711.7	ENSMUST00000185234.1	Scg2	Scg2-202	Known	Known	None	0.4000000059604645	None	None	None	None
m54284U_191107_221739/10420880/ccs	PacBio_Cortex_Rep1	mm10_ERCC_SIRV	chr9	40801276	40805194	+	9	2096	27474	71626	ENSMUSG00000015656.17	ENSMUST00000015800.15	Hspa8	Hspa8-201	Known	Known	None	0.25	None	None	None	None
m54284U_191109_043049/44304107/ccs	PacBio_Cortex_Rep2	mm10_ERCC_SIRV	chr13	69612045	69634332	+	19	2803	39325	102075	ENSMUSG00000021595.18	ENSMUST00000109699.10	Nsun2	Nsun2-202	Known	Known	None	0.20000000298023224	None	None	None	None
m54284U_191213_120042/126288512/ccs	PacBio_Hippocampus_Rep2	mm10_ERCC_SIRV	chr11	53300418	53261372	-	19	2833	32919	262097	ENSMUSG00000020361.13	ENCODEMT000262097	Hspa4	ENCODEMT000262097	Known	NNC	None	0.20000000298023224	None	None	None	None
m54284U_191107_221739/29689222/ccs	PacBio_Cortex_Rep1	mm10_ERCC_SIRV	chr6	82041690	82093098	+	3	1705	17823	46521	ENSMUSG00000035104.14	ENSMUST00000042974.14	Eva1a	Eva1a-201	Known	Known	None	0.0	None	None	None	None
m54284U_191213_120042/77726625/ccs	PacBio_Hippocampus_Rep2	mm10_ERCC_SIRV	chr3	90476179	90487966	+	14	1582	8615	22703	ENSMUSG00000001016.12	ENSMUST00000001042.9	Ilf2	Ilf2-201	Known	Known	None	0.05000000074505806	None	None	None	None
m54284U_191109_043049/30804091/ccs	PacBio_Cortex_Rep2	mm10_ERCC_SIRV	chr17	34122885	34139076	+	6	1913	47138	262172	ENSMUSG00000037649.10	ENCODEMT000262172	H2-DMa	ENCODEMT000262172	Known	ISM	Suffix	0.10000000149011612	None	None	None	None
m54284U_191213_120042/121899388/ccs	PacBio_Hippocampus_Rep2	mm10_ERCC_SIRV	chr5	37028415	37125299	+	13	2490	13729	261767	ENSMUSG00000063646.18	ENCODEMT000261767	Jakmip1	ENCODEMT000261767	Known	NIC	None	0.20000000298023224	None	None	None	None
m54284U_191213_120042/118293937/ccs	PacBio_Hippocampus_Rep2	mm10_ERCC_SIRV	chr1	79440021	79434744	-	2	2341	1305	3223	ENSMUSG00000050711.7	ENSMUST00000049972.5	Scg2	Scg2-201	Known	Known	None	0.4000000059604645	None	None	None	None
m54284U_191107_221739/10421089/ccs	PacBio_Cortex_Rep1	mm10_ERCC_SIRV	chr9	40801276	40805199	+	9	2101	27474	71626	ENSMUSG00000015656.17	ENSMUST00000015800.15	Hspa8	Hspa8-201	Known	Known	None	0.25	None	None	None	None
m54284U_191212_053548/32244205/ccs	PacBio_Hippocampus_Rep1	mm10_ERCC_SIRV	chr7	30445563	30434988	-	17	2365	20729	54111	ENSMUSG00000006651.8	ENSMUST00000006828.8	Aplp1	Aplp1-201	Known	Known	None	0.05000000074505806	None	None	None	None
m54284U_191213_120042/134481178/ccs	PacBio_Hippocampus_Rep2	mm10_ERCC_SIRV	chr11	53300461	53261572	-	19	2864	32919	86327	ENSMUSG00000020361.13	ENSMUST00000020630.7	Hspa4	Hspa4-201	Known	Known	None	0.20000000298023224	None	None	None	None
m54284U_191213_120042/33818135/ccs	PacBio_Hippocampus_Rep2	mm10_ERCC_SIRV	chrX	109095529	109162470	+	4	2717	52958	137795	ENSMUSG00000031246.14	ENSMUST00000033598.8	Sh3bgrl	Sh3bgrl-201	Known	Known	None	0.25	None	None	None	None
m54284U_191109_043049/49809581/ccs	PacBio_Cortex_Rep2	mm10_ERCC_SIRV	chr13	69612045	69634330	+	19	2801	39325	102075	ENSMUSG00000021595.18	ENSMUST00000109699.10	Nsun2	Nsun2-202	Known	Known	None	0.25	None	None	None	None
m54284U_191109_043049/33358400/ccs	PacBio_Cortex_Rep2	mm10_ERCC_SIRV	chr15	78914036	78919517	+	2	1878	43725	112505	ENSMUSG00000116165.1	ENSMUST00000089378.4	Pdxp	Pdxp-201	Known	Known	None	0.0	None	None	None	None
m54284U_191107_221739/79495974/ccs	PacBio_Cortex_Rep1	mm10_ERCC_SIRV	chr6	82041690	82093089	+	3	1696	17823	46521	ENSMUSG00000035104.14	ENSMUST00000042974.14	Eva1a	Eva1a-201	Known	Known	None	0.20000000298023224	None	None	None	None
m54284U_191107_221739/24839469/ccs	PacBio_Cortex_Rep1	mm10_ERCC_SIRV	chr19	40271505	40221173	-	7	2460	50827	133195	ENSMUSG00000055044.12	ENSMUST00000068439.12	Pdlim1	Pdlim1-201	Known	Known	None	0.30000001192092896	None	None	None	None
m54284U_191109_043049/35259880/ccs	PacBio_Cortex_Rep2	mm10_ERCC_SIRV	chr17	34122885	34139072	+	6	1909	47138	262172	ENSMUSG00000037649.10	ENCODEMT000262172	H2-DMa	ENCODEMT000262172	Known	ISM	Suffix	0.20000000298023224	None	None	None	None
m54284U_191107_221739/10421919/ccs	PacBio_Cortex_Rep1	mm10_ERCC_SIRV	chr9	40801276	40805196	+	9	2098	27474	71626	ENSMUSG00000015656.17	ENSMUST00000015800.15	Hspa8	Hspa8-201	Known	Known	None	0.25	None	None	None	None
m54284U_191213_120042/162006031/ccs	PacBio_Hippocampus_Rep2	mm10_ERCC_SIRV	chr5	37028415	37125299	+	13	2490	13729	261767	ENSMUSG00000063646.18	ENCODEMT000261767	Jakmip1	ENCODEMT000261767	Known	NIC	None	0.20000000298023224	None	None	None	None
m54284U_191213_120042/85918644/ccs	PacBio_Hippocampus_Rep2	mm10_ERCC_SIRV	chr3	90476179	90487959	+	14	1575	8615	22703	ENSMUSG00000001016.12	ENSMUST00000001042.9	Ilf2	Ilf2-201	Known	Known	None	0.15000000596046448	None	None	None	None
m54284U_191213_120042/138676324/ccs	PacBio_Hippocampus_Rep2	mm10_ERCC_SIRV	chr11	53300456	53261572	-	19	2859	32919	86327	ENSMUSG00000020361.13	ENSMUST00000020630.7	Hspa4	Hspa4-201	Known	Known	None	0.20000000298023224	None	None	None	None
m54284U_191213_120042/118621318/ccs	PacBio_Hippocampus_Rep2	mm10_ERCC_SIRV	chr1	79440022	79434744	-	2	2342	1305	3223	ENSMUSG00000050711.7	ENSMUST00000049972.5	Scg2	Scg2-201	Known	Known	None	0.4000000059604645	None	None	None	None
m54284U_191212_053548/52102399/ccs	PacBio_Hippocampus_Rep1	mm10_ERCC_SIRV	chr7	30445504	30434988	-	17	2306	20729	54111	ENSMUSG00000006651.8	ENSMUST00000006828.8	Aplp1	Aplp1-201	Known	Known	None	0.05000000074505806	None	None	None	None
m54284U_191212_053548/104661232/ccs	PacBio_Hippocampus_Rep1	mm10_ERCC_SIRV	chr6	82041690	82093095	+	3	1702	17823	46521	ENSMUSG00000035104.14	ENSMUST00000042974.14	Eva1a	Eva1a-201	Known	Known	None	0.0	None	None	None	None
m54284U_191109_043049/59704493/ccs	PacBio_Cortex_Rep2	mm10_ERCC_SIRV	chr13	69612045	69634334	+	19	2805	39325	102075	ENSMUSG00000021595.18	ENSMUST00000109699.10	Nsun2	Nsun2-202	Known	Known	None	0.25	None	None	None	None
m54284U_191107_221739/10422023/ccs	PacBio_Cortex_Rep1	mm10_ERCC_SIRV	chr9	40801276	40805199	+	9	2101	27474	71626	ENSMUSG00000015656.17	ENSMUST00000015800.15	Hspa8	Hspa8-201	Known	Known	None	0.25	None	None	None	None
m54284U_191213_120042/140117741/ccs	PacBio_Hippocampus_Rep2	mm10_ERCC_SIRV	chr11	53300472	53261572	-	19	2875	32919	86327	ENSMUSG00000020361.13	ENSMUST00000020630.7	Hspa4	Hspa4-201	Known	Known	None	0.20000000298023224	None	None	None	None
m54284U_191107_221739/81004307/ccs	PacBio_Cortex_Rep1	mm10_ERCC_SIRV	chr5	37028416	37125299	+	13	2489	13729	261767	ENSMUSG00000063646.18	ENCODEMT000261767	Jakmip1	ENCODEMT000261767	Known	NIC	None	0.20000000298023224	None	None	None	None
m54284U_191109_043049/101647581/ccs	PacBio_Cortex_Rep2	mm10_ERCC_SIRV	chr17	34122885	34139078	+	6	1915	47138	262172	ENSMUSG00000037649.10	ENCODEMT000262172	H2-DMa	ENCODEMT000262172	Known	ISM	Suffix	0.15000000596046448	None	None	None	None
m54284U_191213_120042/119081220/ccs	PacBio_Hippocampus_Rep2	mm10_ERCC_SIRV	chr1	79440103	79434744	-	3	2303	1305	3222	ENSMUSG00000050711.7	ENSMUST00000185234.1	Scg2	Scg2-202	Known	Known	None	0.4000000059604645	None	None	None	None
m54284U_191213_120042/1901030/ccs	PacBio_Hippocampus_Rep2	mm10_ERCC_SIRV	chr6	82041690	82093090	+	3	1697	17823	46521	ENSMUSG00000035104.14	ENSMUST00000042974.14	Eva1a	Eva1a-201	Known	Known	None	0.20000000298023224	None	None	None	None
m54284U_191107_221739/13959980/ccs	PacBio_Cortex_Rep1	mm10_ERCC_SIRV	chr3	90476181	90487966	+	14	1580	8615	22703	ENSMUSG00000001016.12	ENSMUST00000001042.9	Ilf2	Ilf2-201	Known	Known	None	0.05000000074505806	None	None	None	None
m54284U_191213_120042/142148688/ccs	PacBio_Hippocampus_Rep2	mm10_ERCC_SIRV	chr11	53300464	53261572	-	19	2867	32919	86327	ENSMUSG00000020361.13	ENSMUST00000020630.7	Hspa4	Hspa4-201	Known	Known	None	0.20000000298023224	None	None	None	None
m54284U_191212_053548/52299587/ccs	PacBio_Hippocampus_Rep1	mm10_ERCC_SIRV	chr7	30445508	30434988	-	17	2310	20729	54111	ENSMUSG00000006651.8	ENSMUST00000006828.8	Aplp1	Aplp1-201	Known	Known	None	0.05000000074505806	None	None	None	None
m54284U_191107_221739/10422060/ccs	PacBio_Cortex_Rep1	mm10_ERCC_SIRV	chr9	40801276	40805196	+	9	2098	27474	71626	ENSMUSG00000015656.17	ENSMUST00000015800.15	Hspa8	Hspa8-201	Known	Known	None	0.25	None	None	None	None
m54284U_191213_120042/8978769/ccs	PacBio_Hippocampus_Rep2	mm10_ERCC_SIRV	chr5	37028416	37125298	+	13	2488	13729	261767	ENSMUSG00000063646.18	ENCODEMT000261767	Jakmip1	ENCODEMT000261767	Known	NIC	None	0.20000000298023224	None	None	None	None
m54284U_191212_053548/106104059/ccs	PacBio_Hippocampus_Rep1	mm10_ERCC_SIRV	chr19	40271692	40221173	-	7	2647	50827	133195	ENSMUSG00000055044.12	ENSMUST00000068439.12	Pdlim1	Pdlim1-201	Known	Known	None	0.30000001192092896	None	None	None	None
m54284U_191109_043049/62654619/ccs	PacBio_Cortex_Rep2	mm10_ERCC_SIRV	chr13	69612045	69634333	+	19	2804	39325	102075	ENSMUSG00000021595.18	ENSMUST00000109699.10	Nsun2	Nsun2-202	Known	Known	None	0.20000000298023224	None	None	None	None
m54284U_191107_221739/75563961/ccs	PacBio_Cortex_Rep1	mm10_ERCC_SIRV	chrX	109095530	109162486	+	4	2732	52958	137795	ENSMUSG00000031246.14	ENSMUST00000033598.8	Sh3bgrl	Sh3bgrl-201	Known	Known	None	0.10000000149011612	None	None	None	None
m54284U_191212_053548/73662749/ccs	PacBio_Hippocampus_Rep1	mm10_ERCC_SIRV	chr17	34122885	34139078	+	6	1915	47138	262172	ENSMUSG00000037649.10	ENCODEMT000262172	H2-DMa	ENCODEMT000262172	Known	ISM	Suffix	0.15000000596046448	None	None	None	None
m54284U_191213_120042/36765956/ccs	PacBio_Hippocampus_Rep2	mm10_ERCC_SIRV	chr6	82041690	82093097	+	3	1704	17823	46521	ENSMUSG00000035104.14	ENSMUST00000042974.14	Eva1a	Eva1a-201	Known	Known	None	0.0	None	None	None	None
m54284U_191213_120042/142280170/ccs	PacBio_Hippocampus_Rep2	mm10_ERCC_SIRV	chr11	53300466	53261572	-	19	2863	32919	86327	ENSMUSG00000020361.13	ENSMUST00000020630.7	Hspa4	Hspa4-201	Known	Known	None	0.20000000298023224	None	None	None	None
m54284U_191213_120042/119277379/ccs	PacBio_Hippocampus_Rep2	mm10_ERCC_SIRV	chr1	79440020	79434744	-	2	2340	1305	3223	ENSMUSG00000050711.7	ENSMUST00000049972.5	Scg2	Scg2-201	Known	Known	None	0.4000000059604645	None	None	None	None
m54284U_191107_221739/10422412/ccs	PacBio_Cortex_Rep1	mm10_ERCC_SIRV	chr9	40801276	40805197	+	9	2099	27474	71626	ENSMUSG00000015656.17	ENSMUST00000015800.15	Hspa8	Hspa8-201	Known	Known	None	0.20000000298023224	None	None	None	None
m54284U_191107_221739/24119134/ccs	PacBio_Cortex_Rep1	mm10_ERCC_SIRV	chr3	90476181	90488103	+	14	1717	8615	22703	ENSMUSG00000001016.12	ENSMUST00000001042.9	Ilf2	Ilf2-201	Known	Known	None	0.25	None	None	None	None
m54284U_191213_120042/81199520/ccs	PacBio_Hippocampus_Rep2	mm10_ERCC_SIRV	chr5	37028416	37125294	+	13	2484	13729	261767	ENSMUSG00000063646.18	ENCODEMT000261767	Jakmip1	ENCODEMT000261767	Known	NIC	None	0.15000000596046448	None	None	None	None
m54284U_191212_053548/53216690/ccs	PacBio_Hippocampus_Rep1	mm10_ERCC_SIRV	chr7	30444581	30434991	-	16	2102	20729	258844	ENSMUSG00000006651.8	ENCODEMT000258844	Aplp1	ENCODEMT000258844	Known	ISM	Suffix	0.05000000074505806	None	None	None	None
m54284U_191109_043049/50397188/ccs	PacBio_Cortex_Rep2	mm10_ERCC_SIRV	chr15	78914036	78919510	+	2	1877	43725	112505	ENSMUSG00000116165.1	ENSMUST00000089378.4	Pdxp	Pdxp-201	Known	Known	None	0.10000000149011612	None	None	None	None
m54284U_191213_120042/147522637/ccs	PacBio_Hippocampus_Rep2	mm10_ERCC_SIRV	chr11	53300394	53261572	-	19	2797	32919	86327	ENSMUSG00000020361.13	ENSMUST00000020630.7	Hspa4	Hspa4-201	Known	Known	None	0.20000000298023224	None	None	None	None
m54284U_191213_120042/159253959/ccs	PacBio_Hippocampus_Rep2	mm10_ERCC_SIRV	chr6	82041690	82093096	+	3	1703	17823	46521	ENSMUSG00000035104.14	ENSMUST00000042974.14	Eva1a	Eva1a-201	Known	Known	None	0.0	None	None	None	None
m54284U_191107_221739/10422650/ccs	PacBio_Cortex_Rep1	mm10_ERCC_SIRV	chr9	40801276	40805198	+	9	2100	27474	71626	ENSMUSG00000015656.17	ENSMUST00000015800.15	Hspa8	Hspa8-201	Known	Known	None	0.25	None	None	None	None
m54284U_191109_043049/63441595/ccs	PacBio_Cortex_Rep2	mm10_ERCC_SIRV	chr13	69612045	69634330	+	19	2801	39325	102075	ENSMUSG00000021595.18	ENSMUST00000109699.10	Nsun2	Nsun2-202	Known	Known	None	0.25	None	None	None	None
m54284U_191212_053548/1377810/ccs	PacBio_Hippocampus_Rep1	mm10_ERCC_SIRV	chr17	34122886	34140107	+	6	2939	47138	262172	ENSMUSG00000037649.10	ENCODEMT000262172	H2-DMa	ENCODEMT000262172	Known	ISM	Suffix	0.15000000596046448	None	None	None	None
m54284U_191213_120042/119867284/ccs	PacBio_Hippocampus_Rep2	mm10_ERCC_SIRV	chr1	79440100	79434744	-	2	2420	1305	3223	ENSMUSG00000050711.7	ENSMUST00000049972.5	Scg2	Scg2-201	Known	Known	None	0.4000000059604645	None	None	None	None
m54284U_191213_120042/151978272/ccs	PacBio_Hippocampus_Rep2	mm10_ERCC_SIRV	chr11	53300400	53261572	-	19	2803	32919	86327	ENSMUSG00000020361.13	ENSMUST00000020630.7	Hspa4	Hspa4-201	Known	Known	None	0.20000000298023224	None	None	None	None
m54284U_191109_043049/139331902/ccs	PacBio_Cortex_Rep2	mm10_ERCC_SIRV	chr6	82041692	82093090	+	3	1695	17823	46521	ENSMUSG00000035104.14	ENSMUST00000042974.14	Eva1a	Eva1a-201	Known	Known	None	0.20000000298023224	None	None	None	None
m54284U_191212_053548/65406474/ccs	PacBio_Hippocampus_Rep1	mm10_ERCC_SIRV	chr7	30445563	30434988	-	17	2365	20729	54111	ENSMUSG00000006651.8	ENSMUST00000006828.8	Aplp1	Aplp1-201	Known	Known	None	0.05000000074505806	None	None	None	None
m54284U_191107_221739/39257866/ccs	PacBio_Cortex_Rep1	mm10_ERCC_SIRV	chr3	90476181	90487963	+	14	1577	8615	22703	ENSMUSG00000001016.12	ENSMUST00000001042.9	Ilf2	Ilf2-201	Known	Known	None	0.10000000149011612	None	None	None	None
m54284U_191213_120042/121111933/ccs	PacBio_Hippocampus_Rep2	mm10_ERCC_SIRV	chr5	37028371	37107521	+	6	3438	13729	262188	ENSMUSG00000063646.18	ENCODEMT000262188	Jakmip1	ENCODEMT000262188	Known	NIC	None	0.75	None	None	None	None
m54284U_191107_221739/10422697/ccs	PacBio_Cortex_Rep1	mm10_ERCC_SIRV	chr9	40801276	40805188	+	9	2090	27474	71626	ENSMUSG00000015656.17	ENSMUST00000015800.15	Hspa8	Hspa8-201	Known	Known	None	0.3499999940395355	None	None	None	None
m54284U_191213_120042/157223349/ccs	PacBio_Hippocampus_Rep2	mm10_ERCC_SIRV	chr11	53300433	53261572	-	19	2836	32919	86327	ENSMUSG00000020361.13	ENSMUST00000020630.7	Hspa4	Hspa4-201	Known	Known	None	0.20000000298023224	None	None	None	None
m54284U_191109_043049/66586568/ccs	PacBio_Cortex_Rep2	mm10_ERCC_SIRV	chr13	69612045	69634334	+	19	2805	39325	102075	ENSMUSG00000021595.18	ENSMUST00000109699.10	Nsun2	Nsun2-202	Known	Known	None	0.25	None	None	None	None
m54284U_191213_120042/67174635/ccs	PacBio_Hippocampus_Rep2	mm10_ERCC_SIRV	chr17	34122888	34139078	+	6	1912	47138	262172	ENSMUSG00000037649.10	ENCODEMT000262172	H2-DMa	ENCODEMT000262172	Known	ISM	Suffix	0.15000000596046448	None	None	None	None
m54284U_191107_221739/134349056/ccs	PacBio_Cortex_Rep1	mm10_ERCC_SIRV	chrX	109095530	109162465	+	4	2711	52958	137795	ENSMUSG00000031246.14	ENSMUST00000033598.8	Sh3bgrl	Sh3bgrl-201	Known	Known	None	0.20000000298023224	None	None	None	None
m54284U_191213_120042/115409762/ccs	PacBio_Hippocampus_Rep2	mm10_ERCC_SIRV	chr19	40223102	40221173	-	2	1651	50827	133196	ENSMUSG00000055044.12	ENSMUST00000182540.1	Pdlim1	Pdlim1-203	Known	Known	None	0.30000001192092896	None	None	None	None
m54284U_191213_120042/121243672/ccs	PacBio_Hippocampus_Rep2	mm10_ERCC_SIRV	chr1	79440151	79434744	-	2	2471	1305	3223	ENSMUSG00000050711.7	ENSMUST00000049972.5	Scg2	Scg2-201	Known	Known	None	0.4000000059604645	None	None	None	None
m54284U_191213_120042/6687272/ccs	PacBio_Hippocampus_Rep2	mm10_ERCC_SIRV	chr6	82041692	82093088	+	3	1693	17823	46521	ENSMUSG00000035104.14	ENSMUST00000042974.14	Eva1a	Eva1a-201	Known	Known	None	0.20000000298023224	None	None	None	None
m54284U_191107_221739/10423052/ccs	PacBio_Cortex_Rep1	mm10_ERCC_SIRV	chr9	40801276	40805195	+	9	2097	27474	71626	ENSMUSG00000015656.17	ENSMUST00000015800.15	Hspa8	Hspa8-201	Known	Known	None	0.25	None	None	None	None
m54284U_191213_120042/158139621/ccs	PacBio_Hippocampus_Rep2	mm10_ERCC_SIRV	chr11	53300472	53261572	-	19	2875	32919	86327	ENSMUSG00000020361.13	ENSMUST00000020630.7	Hspa4	Hspa4-201	Known	Known	None	0.20000000298023224	None	None	None	None
m54284U_191212_053548/67961397/ccs	PacBio_Hippocampus_Rep1	mm10_ERCC_SIRV	chr7	30445532	30434988	-	17	2334	20729	54111	ENSMUSG00000006651.8	ENSMUST00000006828.8	Aplp1	Aplp1-201	Known	Known	None	0.05000000074505806	None	None	None	None
m54284U_191107_221739/12323598/ccs	PacBio_Cortex_Rep1	mm10_ERCC_SIRV	chr5	37028417	37125297	+	13	2486	13729	261767	ENSMUSG00000063646.18	ENCODEMT000261767	Jakmip1	ENCODEMT000261767	Known	NIC	None	0.20000000298023224	None	None	None	None
m54284U_191107_221739/46138227/ccs	PacBio_Cortex_Rep1	mm10_ERCC_SIRV	chr3	90476181	90487963	+	14	1577	8615	22703	ENSMUSG00000001016.12	ENSMUST00000001042.9	Ilf2	Ilf2-201	Known	Known	None	0.10000000149011612	None	None	None	None
m54284U_191109_043049/74516336/ccs	PacBio_Cortex_Rep2	mm10_ERCC_SIRV	chr13	69612045	69634334	+	19	2805	39325	102075	ENSMUSG00000021595.18	ENSMUST00000109699.10	Nsun2	Nsun2-202	Known	Known	None	0.25	None	None	None	None
m54284U_191213_120042/67962579/ccs	PacBio_Hippocampus_Rep2	mm10_ERCC_SIRV	chr6	82041692	82093087	+	3	1692	17823	46521	ENSMUSG00000035104.14	ENSMUST00000042974.14	Eva1a	Eva1a-201	Known	Known	None	0.25	None	None	None	None
m54284U_191109_043049/79759029/ccs	PacBio_Cortex_Rep2	mm10_ERCC_SIRV	chr17	34122889	34139078	+	6	1911	47138	262172	ENSMUSG00000037649.10	ENCODEMT000262172	H2-DMa	ENCODEMT000262172	Known	ISM	Suffix	0.15000000596046448	None	None	None	None
m54284U_191107_221739/10423104/ccs	PacBio_Cortex_Rep1	mm10_ERCC_SIRV	chr9	40801276	40805198	+	9	2100	27474	71626	ENSMUSG00000015656.17	ENSMUST00000015800.15	Hspa8	Hspa8-201	Known	Known	None	0.25	None	None	None	None
m54284U_191213_120042/121570304/ccs	PacBio_Hippocampus_Rep2	mm10_ERCC_SIRV	chr1	79440022	79434744	-	2	2342	1305	3223	ENSMUSG00000050711.7	ENSMUST00000049972.5	Scg2	Scg2-201	Known	Known	None	0.4000000059604645	None	None	None	None
m54284U_191213_120042/158927057/ccs	PacBio_Hippocampus_Rep2	mm10_ERCC_SIRV	chr11	53300433	53261572	-	19	2836	32919	86327	ENSMUSG00000020361.13	ENSMUST00000020630.7	Hspa4	Hspa4-201	Known	Known	None	0.20000000298023224	None	None	None	None
m54284U_191109_043049/105384097/ccs	PacBio_Cortex_Rep2	mm10_ERCC_SIRV	chr15	78914036	78919517	+	2	1884	43725	112505	ENSMUSG00000116165.1	ENSMUST00000089378.4	Pdxp	Pdxp-201	Known	Known	None	0.0	None	None	None	None
m54284U_191107_221739/50070438/ccs	PacBio_Cortex_Rep1	mm10_ERCC_SIRV	chr5	37028417	37125299	+	13	2488	13729	261767	ENSMUSG00000063646.18	ENCODEMT000261767	Jakmip1	ENCODEMT000261767	Known	NIC	None	0.20000000298023224	None	None	None	None
m54284U_191212_053548/71961378/ccs	PacBio_Hippocampus_Rep1	mm10_ERCC_SIRV	chr7	30445565	30434988	-	17	2367	20729	54111	ENSMUSG00000006651.8	ENSMUST00000006828.8	Aplp1	Aplp1-201	Known	Known	None	0.05000000074505806	None	None	None	None
m54284U_191107_221739/10485875/ccs	PacBio_Cortex_Rep1	mm10_ERCC_SIRV	chr9	40801276	40805199	+	9	2101	27474	71626	ENSMUSG00000015656.17	ENSMUST00000015800.15	Hspa8	Hspa8-201	Known	Known	None	0.25	None	None	None	None
m54284U_191107_221739/155910681/ccs	PacBio_Cortex_Rep1	mm10_ERCC_SIRV	chrX	109095530	109162464	+	4	2710	52958	137795	ENSMUSG00000031246.14	ENSMUST00000033598.8	Sh3bgrl	Sh3bgrl-201	Known	Known	None	0.20000000298023224	None	None	None	None
m54284U_191107_221739/7342530/ccs	PacBio_Cortex_Rep1	mm10_ERCC_SIRV	chr6	82041693	82093096	+	3	1700	17823	46521	ENSMUSG00000035104.14	ENSMUST00000042974.14	Eva1a	Eva1a-201	Known	Known	None	0.0	None	None	None	None
m54284U_191212_053548/18153863/ccs	PacBio_Hippocampus_Rep1	mm10_ERCC_SIRV	chr19	40271527	40221178	-	7	2477	50827	133195	ENSMUSG00000055044.12	ENSMUST00000068439.12	Pdlim1	Pdlim1-201	Known	Known	None	0.20000000298023224	None	None	None	None
m54284U_191213_120042/159122210/ccs	PacBio_Hippocampus_Rep2	mm10_ERCC_SIRV	chr11	53300472	53261572	-	19	2875	32919	86327	ENSMUSG00000020361.13	ENSMUST00000020630.7	Hspa4	Hspa4-201	Known	Known	None	0.20000000298023224	None	None	None	None
m54284U_191212_053548/82118254/ccs	PacBio_Hippocampus_Rep1	mm10_ERCC_SIRV	chr17	34122890	34139076	+	6	1908	47138	262172	ENSMUSG00000037649.10	ENCODEMT000262172	H2-DMa	ENCODEMT000262172	Known	ISM	Suffix	0.10000000149011612	None	None	None	None
m54284U_191213_120042/122554808/ccs	PacBio_Hippocampus_Rep2	mm10_ERCC_SIRV	chr1	79440021	79434744	-	3	2221	1305	3222	ENSMUSG00000050711.7	ENSMUST00000185234.1	Scg2	Scg2-202	Known	Known	None	0.4000000059604645	None	None	None	None
m54284U_191107_221739/57739202/ccs	PacBio_Cortex_Rep1	mm10_ERCC_SIRV	chr3	90476181	90487965	+	14	1579	8615	22703	ENSMUSG00000001016.12	ENSMUST00000001042.9	Ilf2	Ilf2-201	Known	Known	None	0.05000000074505806	None	None	None	None
m54284U_191107_221739/108857661/ccs	PacBio_Cortex_Rep1	mm10_ERCC_SIRV	chr5	37028417	37125299	+	13	2488	13729	261767	ENSMUSG00000063646.18	ENCODEMT000261767	Jakmip1	ENCODEMT000261767	Known	NIC	None	0.20000000298023224	None	None	None	None
m54284U_191109_043049/79757888/ccs	PacBio_Cortex_Rep2	mm10_ERCC_SIRV	chr13	69612045	69634331	+	19	2802	39325	102075	ENSMUSG00000021595.18	ENSMUST00000109699.10	Nsun2	Nsun2-202	Known	Known	None	0.20000000298023224	None	None	None	None
m54284U_191212_053548/72878168/ccs	PacBio_Hippocampus_Rep1	mm10_ERCC_SIRV	chr7	30445504	30434988	-	17	2306	20729	54111	ENSMUSG00000006651.8	ENSMUST00000006828.8	Aplp1	Aplp1-201	Known	Known	None	0.05000000074505806	None	None	None	None
m54284U_191107_221739/10486209/ccs	PacBio_Cortex_Rep1	mm10_ERCC_SIRV	chr9	40801276	40805195	+	9	2097	27474	71626	ENSMUSG00000015656.17	ENSMUST00000015800.15	Hspa8	Hspa8-201	Known	Known	None	0.25	None	None	None	None
m54284U_191107_221739/122751407/ccs	PacBio_Cortex_Rep1	mm10_ERCC_SIRV	chr6	82041693	82093090	+	3	1694	17823	46521	ENSMUSG00000035104.14	ENSMUST00000042974.14	Eva1a	Eva1a-201	Known	Known	None	0.20000000298023224	None	None	None	None
m54284U_191213_120042/169347578/ccs	PacBio_Hippocampus_Rep2	mm10_ERCC_SIRV	chr11	53300380	53261572	-	19	2783	32919	86327	ENSMUSG00000020361.13	ENSMUST00000020630.7	Hspa4	Hspa4-201	Known	Known	None	0.20000000298023224	None	None	None	None
m54284U_191213_120042/122880406/ccs	PacBio_Hippocampus_Rep2	mm10_ERCC_SIRV	chr1	79440022	79434744	-	2	2342	1305	3223	ENSMUSG00000050711.7	ENSMUST00000049972.5	Scg2	Scg2-201	Known	Known	None	0.4000000059604645	None	None	None	None
m54284U_191107_221739/128583098/ccs	PacBio_Cortex_Rep1	mm10_ERCC_SIRV	chr5	37028417	37125299	+	13	2488	13729	261767	ENSMUSG00000063646.18	ENCODEMT000261767	Jakmip1	ENCODEMT000261767	Known	NIC	None	0.20000000298023224	None	None	None	None
m54284U_191109_043049/81527750/ccs	PacBio_Cortex_Rep2	mm10_ERCC_SIRV	chr13	69612045	69634331	+	19	2802	39325	102075	ENSMUSG00000021595.18	ENSMUST00000109699.10	Nsun2	Nsun2-202	Known	Known	None	0.20000000298023224	None	None	None	None
m54284U_191212_053548/79563388/ccs	PacBio_Hippocampus_Rep1	mm10_ERCC_SIRV	chr17	34122736	34139082	+	6	1735	47138	123069	ENSMUSG00000037649.10	ENSMUST00000042121.10	H2-DMa	H2-DMa-201	Known	Known	None	0.15000000596046448	None	None	None	None
m54284U_191107_221739/10486465/ccs	PacBio_Cortex_Rep1	mm10_ERCC_SIRV	chr9	40801276	40805199	+	9	2101	27474	71626	ENSMUSG00000015656.17	ENSMUST00000015800.15	Hspa8	Hspa8-201	Known	Known	None	0.25	None	None	None	None
m54284U_191212_053548/81135244/ccs	PacBio_Hippocampus_Rep1	mm10_ERCC_SIRV	chr7	30445492	30434988	-	17	2294	20729	54111	ENSMUSG00000006651.8	ENSMUST00000006828.8	Aplp1	Aplp1-201	Known	Known	None	0.05000000074505806	None	None	None	None
m54284U_191109_043049/132645645/ccs	PacBio_Cortex_Rep2	mm10_ERCC_SIRV	chr15	78914036	78919517	+	2	1884	43725	112505	ENSMUSG00000116165.1	ENSMUST00000089378.4	Pdxp	Pdxp-201	Known	Known	None	0.0	None	None	None	None
m54284U_191107_221739/144966405/ccs	PacBio_Cortex_Rep1	mm10_ERCC_SIRV	chr6	82041693	82093100	+	3	1704	17823	46521	ENSMUSG00000035104.14	ENSMUST00000042974.14	Eva1a	Eva1a-201	Known	Known	None	0.0	None	None	None	None
m54284U_191213_120042/105120518/ccs	PacBio_Hippocampus_Rep2	mm10_ERCC_SIRV	chr19	40271400	40221187	-	7	2341	50827	133195	ENSMUSG00000055044.12	ENSMUST00000068439.12	Pdlim1	Pdlim1-201	Known	Known	None	0.4000000059604645	None	None	None	None
m54284U_191213_120042/175964772/ccs	PacBio_Hippocampus_Rep2	mm10_ERCC_SIRV	chr11	53300453	53261572	-	19	2856	32919	86327	ENSMUSG00000020361.13	ENSMUST00000020630.7	Hspa4	Hspa4-201	Known	Known	None	0.20000000298023224	None	None	None	None
m54284U_191213_120042/123143291/ccs	PacBio_Hippocampus_Rep2	mm10_ERCC_SIRV	chr1	79440022	79434744	-	2	2342	1305	3223	ENSMUSG00000050711.7	ENSMUST00000049972.5	Scg2	Scg2-201	Known	Known	None	0.4000000059604645	None	None	None	None
m54284U_191109_043049/7733788/ccs	PacBio_Cortex_Rep2	mm10_ERCC_SIRV	chr5	37028417	37125297	+	13	2486	13729	261767	ENSMUSG00000063646.18	ENCODEMT000261767	Jakmip1	ENCODEMT000261767	Known	NIC	None	0.20000000298023224	None	None	None	None
m54284U_191109_043049/37683377/ccs	PacBio_Cortex_Rep2	mm10_ERCC_SIRV	chrX	109095530	109162465	+	4	2711	52958	137795	ENSMUSG00000031246.14	ENSMUST00000033598.8	Sh3bgrl	Sh3bgrl-201	Known	Known	None	0.20000000298023224	None	None	None	None
m54284U_191107_221739/10618331/ccs	PacBio_Cortex_Rep1	mm10_ERCC_SIRV	chr9	40801276	40805198	+	9	2100	27474	71626	ENSMUSG00000015656.17	ENSMUST00000015800.15	Hspa8	Hspa8-201	Known	Known	None	0.25	None	None	None	None
m54284U_191107_221739/77334693/ccs	PacBio_Cortex_Rep1	mm10_ERCC_SIRV	chr3	90476180	90487963	+	12	2222	8615	261838	ENSMUSG00000001016.12	ENCODEMT000261838	Ilf2	ENCODEMT000261838	Known	NIC	None	0.05000000074505806	None	None	None	None
m54284U_191109_043049/176554562/ccs	PacBio_Cortex_Rep2	mm10_ERCC_SIRV	chr17	34122893	34139076	+	6	1905	47138	262172	ENSMUSG00000037649.10	ENCODEMT000262172	H2-DMa	ENCODEMT000262172	Known	ISM	Suffix	0.10000000149011612	None	None	None	None
m54284U_191109_043049/100402673/ccs	PacBio_Cortex_Rep2	mm10_ERCC_SIRV	chr13	69612045	69634335	+	19	2806	39325	102075	ENSMUSG00000021595.18	ENSMUST00000109699.10	Nsun2	Nsun2-202	Known	Known	None	0.20000000298023224	None	None	None	None
m54284U_191212_053548/82379482/ccs	PacBio_Hippocampus_Rep1	mm10_ERCC_SIRV	chr7	30445458	30434988	-	17	2260	20729	54111	ENSMUSG00000006651.8	ENSMUST00000006828.8	Aplp1	Aplp1-201	Known	Known	None	0.05000000074505806	None	None	None	None
m54284U_191213_120042/176490234/ccs	PacBio_Hippocampus_Rep2	mm10_ERCC_SIRV	chr11	53300485	53261572	-	19	2888	32919	86327	ENSMUSG00000020361.13	ENSMUST00000020630.7	Hspa4	Hspa4-201	Known	Known	None	0.20000000298023224	None	None	None	None
m54284U_191212_053548/21038909/ccs	PacBio_Hippocampus_Rep1	mm10_ERCC_SIRV	chr6	82041693	82093090	+	3	1694	17823	46521	ENSMUSG00000035104.14	ENSMUST00000042974.14	Eva1a	Eva1a-201	Known	Known	None	0.20000000298023224	None	None	None	None
m54284U_191109_043049/18417424/ccs	PacBio_Cortex_Rep2	mm10_ERCC_SIRV	chr5	37028417	37125214	+	13	2403	13729	261767	ENSMUSG00000063646.18	ENCODEMT000261767	Jakmip1	ENCODEMT000261767	Known	NIC	None	0.10000000149011612	None	None	None	None
m54284U_191107_221739/10619225/ccs	PacBio_Cortex_Rep1	mm10_ERCC_SIRV	chr9	40801276	40805196	+	9	2098	27474	71626	ENSMUSG00000015656.17	ENSMUST00000015800.15	Hspa8	Hspa8-201	Known	Known	None	0.25	None	None	None	None
m54284U_191213_120042/123210368/ccs	PacBio_Hippocampus_Rep2	mm10_ERCC_SIRV	chr1	79440057	79434744	-	2	2377	1305	3223	ENSMUSG00000050711.7	ENSMUST00000049972.5	Scg2	Scg2-201	Known	Known	None	0.4000000059604645	None	None	None	None
m54284U_191212_053548/177801997/ccs	PacBio_Hippocampus_Rep1	mm10_ERCC_SIRV	chr17	34122893	34139068	+	6	1897	47138	262172	ENSMUSG00000037649.10	ENCODEMT000262172	H2-DMa	ENCODEMT000262172	Known	ISM	Suffix	0.20000000298023224	None	None	None	None
m54284U_191109_043049/101122369/ccs	PacBio_Cortex_Rep2	mm10_ERCC_SIRV	chr13	69612045	69634334	+	19	2805	39325	102075	ENSMUSG00000021595.18	ENSMUST00000109699.10	Nsun2	Nsun2-202	Known	Known	None	0.25	None	None	None	None
m54284U_191212_053548/86573842/ccs	PacBio_Hippocampus_Rep1	mm10_ERCC_SIRV	chr7	30445566	30434988	-	17	2368	20729	54111	ENSMUSG00000006651.8	ENSMUST00000006828.8	Aplp1	Aplp1-201	Known	Known	None	0.05000000074505806	None	None	None	None
