## supplemental tables for "A technology-agnostic long-read analysis pipeline for transcriptome discovery and quantification": S3_PacBio_Brain_talon_read_annot.tsv (part 600 of 2562)

read_name	dataset	genome_build	chrom	read_start	read_end	strand	n_exons	read_length	gene_ID	transcript_ID	annot_gene_id	annot_transcript_id	annot_gene_name	annot_transcript_name	gene_novelty	transcript_novelty	ISM_subtype	fraction_As	custom_label	allelic_label	start_support	end_support
m54284U_191107_221739/63898206/ccs	PacBio_Cortex_Rep1	mm10_ERCC_SIRV	chr11	53300481	53261573	-	19	2883	32919	86327	ENSMUSG00000020361.13	ENSMUST00000020630.7	Hspa4	Hspa4-201	Known	Known	None	0.20000000298023224	None	None	None	None
m54284U_191107_221739/10748056/ccs	PacBio_Cortex_Rep1	mm10_ERCC_SIRV	chr9	40801276	40805196	+	9	2098	27474	71626	ENSMUSG00000015656.17	ENSMUST00000015800.15	Hspa8	Hspa8-201	Known	Known	None	0.25	None	None	None	None
m54284U_191109_043049/85721576/ccs	PacBio_Cortex_Rep2	mm10_ERCC_SIRV	chr5	37028417	37125148	+	13	2337	13729	261767	ENSMUSG00000063646.18	ENCODEMT000261767	Jakmip1	ENCODEMT000261767	Known	NIC	None	0.699999988079071	None	None	None	None
m54284U_191213_120042/123275923/ccs	PacBio_Hippocampus_Rep2	mm10_ERCC_SIRV	chr1	79440026	79434744	-	3	2226	1305	3222	ENSMUSG00000050711.7	ENSMUST00000185234.1	Scg2	Scg2-202	Known	Known	None	0.4000000059604645	None	None	None	None
m54284U_191109_043049/140511132/ccs	PacBio_Cortex_Rep2	mm10_ERCC_SIRV	chrX	109095530	109162466	+	4	2712	52958	137795	ENSMUSG00000031246.14	ENSMUST00000033598.8	Sh3bgrl	Sh3bgrl-201	Known	Known	None	0.20000000298023224	None	None	None	None
m54284U_191212_053548/23396589/ccs	PacBio_Hippocampus_Rep1	mm10_ERCC_SIRV	chr6	82041693	82093097	+	3	1701	17823	46521	ENSMUSG00000035104.14	ENSMUST00000042974.14	Eva1a	Eva1a-201	Known	Known	None	0.0	None	None	None	None
m54284U_191213_120042/150997433/ccs	PacBio_Hippocampus_Rep2	mm10_ERCC_SIRV	chr19	40271556	40222224	-	7	1460	50827	133195	ENSMUSG00000055044.12	ENSMUST00000068439.12	Pdlim1	Pdlim1-201	Known	Known	None	0.10000000149011612	None	None	None	None
m54284U_191213_120042/149686548/ccs	PacBio_Hippocampus_Rep2	mm10_ERCC_SIRV	chr17	34122893	34139078	+	6	1907	47138	262172	ENSMUSG00000037649.10	ENCODEMT000262172	H2-DMa	ENCODEMT000262172	Known	ISM	Suffix	0.15000000596046448	None	None	None	None
m54284U_191107_221739/10748214/ccs	PacBio_Cortex_Rep1	mm10_ERCC_SIRV	chr9	40801276	40805195	+	9	2097	27474	71626	ENSMUSG00000015656.17	ENSMUST00000015800.15	Hspa8	Hspa8-201	Known	Known	None	0.25	None	None	None	None
m54284U_191107_221739/77332735/ccs	PacBio_Cortex_Rep1	mm10_ERCC_SIRV	chr11	53300418	53261573	-	19	2820	32919	86327	ENSMUSG00000020361.13	ENSMUST00000020630.7	Hspa4	Hspa4-201	Known	Known	None	0.20000000298023224	None	None	None	None
m54284U_191107_221739/99158294/ccs	PacBio_Cortex_Rep1	mm10_ERCC_SIRV	chr3	90476181	90482706	+	6	1694	8615	22702	ENSMUSG00000001016.12	ENSMUST00000198738.4	Ilf2	Ilf2-206	Known	Known	None	0.6499999761581421	None	None	None	None
m54284U_191109_043049/136971867/ccs	PacBio_Cortex_Rep2	mm10_ERCC_SIRV	chr15	78914036	78919517	+	2	1884	43725	112505	ENSMUSG00000116165.1	ENSMUST00000089378.4	Pdxp	Pdxp-201	Known	Known	None	0.0	None	None	None	None
m54284U_191109_043049/101845020/ccs	PacBio_Cortex_Rep2	mm10_ERCC_SIRV	chr13	69612045	69634334	+	19	2805	39325	102075	ENSMUSG00000021595.18	ENSMUST00000109699.10	Nsun2	Nsun2-202	Known	Known	None	0.25	None	None	None	None
m54284U_191212_053548/88016135/ccs	PacBio_Hippocampus_Rep1	mm10_ERCC_SIRV	chr7	30445500	30434988	-	17	2302	20729	54111	ENSMUSG00000006651.8	ENSMUST00000006828.8	Aplp1	Aplp1-201	Known	Known	None	0.05000000074505806	None	None	None	None
m54284U_191213_120042/123406441/ccs	PacBio_Hippocampus_Rep2	mm10_ERCC_SIRV	chr1	79440022	79434744	-	2	2342	1305	3223	ENSMUSG00000050711.7	ENSMUST00000049972.5	Scg2	Scg2-201	Known	Known	None	0.4000000059604645	None	None	None	None
m54284U_191107_221739/10749165/ccs	PacBio_Cortex_Rep1	mm10_ERCC_SIRV	chr9	40801276	40805199	+	9	2101	27474	71626	ENSMUSG00000015656.17	ENSMUST00000015800.15	Hspa8	Hspa8-201	Known	Known	None	0.25	None	None	None	None
m54284U_191109_043049/90440405/ccs	PacBio_Cortex_Rep2	mm10_ERCC_SIRV	chr5	37028417	37125297	+	13	2486	13729	261767	ENSMUSG00000063646.18	ENCODEMT000261767	Jakmip1	ENCODEMT000261767	Known	NIC	None	0.20000000298023224	None	None	None	None
m54284U_191109_043049/122618840/ccs	PacBio_Cortex_Rep2	mm10_ERCC_SIRV	chr17	34122894	34139076	+	6	1904	47138	262172	ENSMUSG00000037649.10	ENCODEMT000262172	H2-DMa	ENCODEMT000262172	Known	ISM	Suffix	0.10000000149011612	None	None	None	None
m54284U_191212_053548/67175595/ccs	PacBio_Hippocampus_Rep1	mm10_ERCC_SIRV	chr6	82041693	82093096	+	3	1700	17823	46521	ENSMUSG00000035104.14	ENSMUST00000042974.14	Eva1a	Eva1a-201	Known	Known	None	0.0	None	None	None	None
m54284U_191107_221739/96471265/ccs	PacBio_Cortex_Rep1	mm10_ERCC_SIRV	chr11	53300456	53261573	-	19	2858	32919	86327	ENSMUSG00000020361.13	ENSMUST00000020630.7	Hspa4	Hspa4-201	Known	Known	None	0.20000000298023224	None	None	None	None
m54284U_191107_221739/10749313/ccs	PacBio_Cortex_Rep1	mm10_ERCC_SIRV	chr9	40801276	40805196	+	9	2098	27474	71626	ENSMUSG00000015656.17	ENSMUST00000015800.15	Hspa8	Hspa8-201	Known	Known	None	0.25	None	None	None	None
m54284U_191109_043049/102501187/ccs	PacBio_Cortex_Rep2	mm10_ERCC_SIRV	chr13	69612045	69634333	+	19	2804	39325	102075	ENSMUSG00000021595.18	ENSMUST00000109699.10	Nsun2	Nsun2-202	Known	Known	None	0.20000000298023224	None	None	None	None
m54284U_191212_053548/100074581/ccs	PacBio_Hippocampus_Rep1	mm10_ERCC_SIRV	chr7	30445508	30434988	-	17	2310	20729	54111	ENSMUSG00000006651.8	ENSMUST00000006828.8	Aplp1	Aplp1-201	Known	Known	None	0.05000000074505806	None	None	None	None
m54284U_191212_053548/25101323/ccs	PacBio_Hippocampus_Rep1	mm10_ERCC_SIRV	chr5	37028417	37125299	+	13	2488	13729	261767	ENSMUSG00000063646.18	ENCODEMT000261767	Jakmip1	ENCODEMT000261767	Known	NIC	None	0.20000000298023224	None	None	None	None
m54284U_191212_053548/153289294/ccs	PacBio_Hippocampus_Rep1	mm10_ERCC_SIRV	chr17	34122897	34139076	+	6	1901	47138	262172	ENSMUSG00000037649.10	ENCODEMT000262172	H2-DMa	ENCODEMT000262172	Known	ISM	Suffix	0.10000000149011612	None	None	None	None
m54284U_191213_120042/125045251/ccs	PacBio_Hippocampus_Rep2	mm10_ERCC_SIRV	chr1	79440022	79434744	-	2	2342	1305	3223	ENSMUSG00000050711.7	ENSMUST00000049972.5	Scg2	Scg2-201	Known	Known	None	0.4000000059604645	None	None	None	None
m54284U_191213_120042/153223889/ccs	PacBio_Hippocampus_Rep2	mm10_ERCC_SIRV	chr19	40271527	40222237	-	7	1418	50827	133195	ENSMUSG00000055044.12	ENSMUST00000068439.12	Pdlim1	Pdlim1-201	Known	Known	None	0.15000000596046448	None	None	None	None
m54284U_191107_221739/108593989/ccs	PacBio_Cortex_Rep1	mm10_ERCC_SIRV	chr3	90476181	90488371	+	14	1985	8615	22703	ENSMUSG00000001016.12	ENSMUST00000001042.9	Ilf2	Ilf2-201	Known	Known	None	0.550000011920929	None	None	None	None
m54284U_191107_221739/10749379/ccs	PacBio_Cortex_Rep1	mm10_ERCC_SIRV	chr9	40801276	40805199	+	9	2095	27474	71626	ENSMUSG00000015656.17	ENSMUST00000015800.15	Hspa8	Hspa8-201	Known	Known	None	0.25	None	None	None	None
m54284U_191109_043049/171575282/ccs	PacBio_Cortex_Rep2	mm10_ERCC_SIRV	chrX	109095530	109162466	+	4	2712	52958	137795	ENSMUSG00000031246.14	ENSMUST00000033598.8	Sh3bgrl	Sh3bgrl-201	Known	Known	None	0.20000000298023224	None	None	None	None
m54284U_191107_221739/144769034/ccs	PacBio_Cortex_Rep1	mm10_ERCC_SIRV	chr11	53300493	53261573	-	19	2895	32919	86327	ENSMUSG00000020361.13	ENSMUST00000020630.7	Hspa4	Hspa4-201	Known	Known	None	0.20000000298023224	None	None	None	None
m54284U_191212_053548/69402983/ccs	PacBio_Hippocampus_Rep1	mm10_ERCC_SIRV	chr6	82041693	82093089	+	3	1693	17823	46521	ENSMUSG00000035104.14	ENSMUST00000042974.14	Eva1a	Eva1a-201	Known	Known	None	0.20000000298023224	None	None	None	None
m54284U_191212_053548/35325531/ccs	PacBio_Hippocampus_Rep1	mm10_ERCC_SIRV	chr5	37028417	37125299	+	13	2488	13729	261767	ENSMUSG00000063646.18	ENCODEMT000261767	Jakmip1	ENCODEMT000261767	Known	NIC	None	0.20000000298023224	None	None	None	None
m54284U_191109_043049/73269788/ccs	PacBio_Cortex_Rep2	mm10_ERCC_SIRV	chr17	34122898	34139076	+	6	1900	47138	262172	ENSMUSG00000037649.10	ENCODEMT000262172	H2-DMa	ENCODEMT000262172	Known	ISM	Suffix	0.10000000149011612	None	None	None	None
m54284U_191107_221739/10750195/ccs	PacBio_Cortex_Rep1	mm10_ERCC_SIRV	chr9	40801276	40805196	+	9	2098	27474	71626	ENSMUSG00000015656.17	ENSMUST00000015800.15	Hspa8	Hspa8-201	Known	Known	None	0.25	None	None	None	None
m54284U_191109_043049/103088750/ccs	PacBio_Cortex_Rep2	mm10_ERCC_SIRV	chr13	69612045	69634333	+	19	2804	39325	102075	ENSMUSG00000021595.18	ENSMUST00000109699.10	Nsun2	Nsun2-202	Known	Known	None	0.20000000298023224	None	None	None	None
m54284U_191109_043049/144246758/ccs	PacBio_Cortex_Rep2	mm10_ERCC_SIRV	chr15	78914036	78919516	+	2	1883	43725	112505	ENSMUSG00000116165.1	ENSMUST00000089378.4	Pdxp	Pdxp-201	Known	Known	None	0.0	None	None	None	None
m54284U_191107_221739/148111506/ccs	PacBio_Cortex_Rep1	mm10_ERCC_SIRV	chr11	53300436	53261573	-	19	2838	32919	86327	ENSMUSG00000020361.13	ENSMUST00000020630.7	Hspa4	Hspa4-201	Known	Known	None	0.20000000298023224	None	None	None	None
m54284U_191212_053548/101319286/ccs	PacBio_Hippocampus_Rep1	mm10_ERCC_SIRV	chr7	30445557	30434988	-	17	2359	20729	54111	ENSMUSG00000006651.8	ENSMUST00000006828.8	Aplp1	Aplp1-201	Known	Known	None	0.05000000074505806	None	None	None	None
m54284U_191212_053548/44826808/ccs	PacBio_Hippocampus_Rep1	mm10_ERCC_SIRV	chr5	37028417	37125271	+	13	2460	13729	261767	ENSMUSG00000063646.18	ENCODEMT000261767	Jakmip1	ENCODEMT000261767	Known	NIC	None	0.44999998807907104	None	None	None	None
m54284U_191213_120042/125240444/ccs	PacBio_Hippocampus_Rep2	mm10_ERCC_SIRV	chr1	79440027	79434744	-	3	2227	1305	3222	ENSMUSG00000050711.7	ENSMUST00000185234.1	Scg2	Scg2-202	Known	Known	None	0.4000000059604645	None	None	None	None
m54284U_191107_221739/10750319/ccs	PacBio_Cortex_Rep1	mm10_ERCC_SIRV	chr9	40801276	40805199	+	9	2101	27474	71626	ENSMUSG00000015656.17	ENSMUST00000015800.15	Hspa8	Hspa8-201	Known	Known	None	0.25	None	None	None	None
m54284U_191212_053548/129042785/ccs	PacBio_Hippocampus_Rep1	mm10_ERCC_SIRV	chr6	82041693	82093090	+	3	1694	17823	46521	ENSMUSG00000035104.14	ENSMUST00000042974.14	Eva1a	Eva1a-201	Known	Known	None	0.20000000298023224	None	None	None	None
m54284U_191107_221739/126748093/ccs	PacBio_Cortex_Rep1	mm10_ERCC_SIRV	chr17	34122916	34139071	+	6	1877	47138	262172	ENSMUSG00000037649.10	ENCODEMT000262172	H2-DMa	ENCODEMT000262172	Known	ISM	Suffix	0.20000000298023224	None	None	None	None
m54284U_191107_221739/122292338/ccs	PacBio_Cortex_Rep1	mm10_ERCC_SIRV	chr3	90476181	90487964	+	14	1578	8615	22703	ENSMUSG00000001016.12	ENSMUST00000001042.9	Ilf2	Ilf2-201	Known	Known	None	0.05000000074505806	None	None	None	None
m54284U_191109_043049/43450787/ccs	PacBio_Cortex_Rep2	mm10_ERCC_SIRV	chr19	40271642	40222238	-	7	1532	50827	133195	ENSMUSG00000055044.12	ENSMUST00000068439.12	Pdlim1	Pdlim1-201	Known	Known	None	0.15000000596046448	None	None	None	None
m54284U_191212_053548/45811353/ccs	PacBio_Hippocampus_Rep1	mm10_ERCC_SIRV	chr5	37028417	37125299	+	13	2488	13729	261767	ENSMUSG00000063646.18	ENCODEMT000261767	Jakmip1	ENCODEMT000261767	Known	NIC	None	0.20000000298023224	None	None	None	None
m54284U_191107_221739/157876947/ccs	PacBio_Cortex_Rep1	mm10_ERCC_SIRV	chr11	53300519	53261573	-	19	2921	32919	86327	ENSMUSG00000020361.13	ENSMUST00000020630.7	Hspa4	Hspa4-201	Known	Known	None	0.20000000298023224	None	None	None	None
m54284U_191109_043049/104464998/ccs	PacBio_Cortex_Rep2	mm10_ERCC_SIRV	chr13	69612045	69634332	+	19	2803	39325	102075	ENSMUSG00000021595.18	ENSMUST00000109699.10	Nsun2	Nsun2-202	Known	Known	None	0.20000000298023224	None	None	None	None
m54284U_191107_221739/10750333/ccs	PacBio_Cortex_Rep1	mm10_ERCC_SIRV	chr9	40801276	40805196	+	9	2098	27474	71626	ENSMUSG00000015656.17	ENSMUST00000015800.15	Hspa8	Hspa8-201	Known	Known	None	0.25	None	None	None	None
m54284U_191212_053548/139003645/ccs	PacBio_Hippocampus_Rep1	mm10_ERCC_SIRV	chrX	109095530	109162466	+	4	2730	52958	137795	ENSMUSG00000031246.14	ENSMUST00000033598.8	Sh3bgrl	Sh3bgrl-201	Known	Known	None	0.20000000298023224	None	None	None	None
m54284U_191212_053548/133759601/ccs	PacBio_Hippocampus_Rep1	mm10_ERCC_SIRV	chr6	82041693	82093096	+	3	1700	17823	46521	ENSMUSG00000035104.14	ENSMUST00000042974.14	Eva1a	Eva1a-201	Known	Known	None	0.0	None	None	None	None
m54284U_191213_120042/125305371/ccs	PacBio_Hippocampus_Rep2	mm10_ERCC_SIRV	chr1	79440104	79434744	-	2	2424	1305	3223	ENSMUSG00000050711.7	ENSMUST00000049972.5	Scg2	Scg2-201	Known	Known	None	0.4000000059604645	None	None	None	None
m54284U_191212_053548/104139303/ccs	PacBio_Hippocampus_Rep1	mm10_ERCC_SIRV	chr7	30445533	30434988	-	17	2335	20729	54111	ENSMUSG00000006651.8	ENSMUST00000006828.8	Aplp1	Aplp1-201	Known	Known	None	0.05000000074505806	None	None	None	None
m54284U_191107_221739/32571698/ccs	PacBio_Cortex_Rep1	mm10_ERCC_SIRV	chr17	34122925	34139078	+	6	1875	47138	262172	ENSMUSG00000037649.10	ENCODEMT000262172	H2-DMa	ENCODEMT000262172	Known	ISM	Suffix	0.15000000596046448	None	None	None	None
m54284U_191212_053548/81265329/ccs	PacBio_Hippocampus_Rep1	mm10_ERCC_SIRV	chr5	37028417	37125299	+	13	2488	13729	261767	ENSMUSG00000063646.18	ENCODEMT000261767	Jakmip1	ENCODEMT000261767	Known	NIC	None	0.20000000298023224	None	None	None	None
m54284U_191109_043049/32899532/ccs	PacBio_Cortex_Rep2	mm10_ERCC_SIRV	chr11	53300466	53261573	-	19	2868	32919	86327	ENSMUSG00000020361.13	ENSMUST00000020630.7	Hspa4	Hspa4-201	Known	Known	None	0.20000000298023224	None	None	None	None
m54284U_191107_221739/10750521/ccs	PacBio_Cortex_Rep1	mm10_ERCC_SIRV	chr9	40801276	40805198	+	9	2100	27474	71626	ENSMUSG00000015656.17	ENSMUST00000015800.15	Hspa8	Hspa8-201	Known	Known	None	0.25	None	None	None	None
m54284U_191107_221739/135725205/ccs	PacBio_Cortex_Rep1	mm10_ERCC_SIRV	chr3	90476181	90488372	+	14	1986	8615	22703	ENSMUSG00000001016.12	ENSMUST00000001042.9	Ilf2	Ilf2-201	Known	Known	None	0.550000011920929	None	None	None	None
m54284U_191109_043049/116918870/ccs	PacBio_Cortex_Rep2	mm10_ERCC_SIRV	chr13	69612045	69634333	+	19	2804	39325	102075	ENSMUSG00000021595.18	ENSMUST00000109699.10	Nsun2	Nsun2-202	Known	Known	None	0.20000000298023224	None	None	None	None
m54284U_191212_053548/104007792/ccs	PacBio_Hippocampus_Rep1	mm10_ERCC_SIRV	chr5	37028417	37125299	+	13	2488	13729	261767	ENSMUSG00000063646.18	ENCODEMT000261767	Jakmip1	ENCODEMT000261767	Known	NIC	None	0.20000000298023224	None	None	None	None
m54284U_191212_053548/153749298/ccs	PacBio_Hippocampus_Rep1	mm10_ERCC_SIRV	chr6	82041693	82093098	+	3	1702	17823	46521	ENSMUSG00000035104.14	ENSMUST00000042974.14	Eva1a	Eva1a-201	Known	Known	None	0.0	None	None	None	None
m54284U_191212_053548/60686424/ccs	PacBio_Hippocampus_Rep1	mm10_ERCC_SIRV	chr15	78914036	78919517	+	2	1884	43725	112505	ENSMUSG00000116165.1	ENSMUST00000089378.4	Pdxp	Pdxp-201	Known	Known	None	0.0	None	None	None	None
m54284U_191213_120042/125829379/ccs	PacBio_Hippocampus_Rep2	mm10_ERCC_SIRV	chr1	79440082	79434744	-	3	2282	1305	3222	ENSMUSG00000050711.7	ENSMUST00000185234.1	Scg2	Scg2-202	Known	Known	None	0.4000000059604645	None	None	None	None
m54284U_191109_043049/56560412/ccs	PacBio_Cortex_Rep2	mm10_ERCC_SIRV	chr11	53300419	53261573	-	19	2821	32919	86327	ENSMUSG00000020361.13	ENSMUST00000020630.7	Hspa4	Hspa4-201	Known	Known	None	0.20000000298023224	None	None	None	None
m54284U_191109_043049/24315058/ccs	PacBio_Cortex_Rep2	mm10_ERCC_SIRV	chr17	34122925	34139076	+	6	1873	47138	262172	ENSMUSG00000037649.10	ENCODEMT000262172	H2-DMa	ENCODEMT000262172	Known	ISM	Suffix	0.10000000149011612	None	None	None	None
m54284U_191107_221739/21104405/ccs	PacBio_Cortex_Rep1	mm10_ERCC_SIRV	chr19	40271516	40222240	-	7	1414	50827	133195	ENSMUSG00000055044.12	ENSMUST00000068439.12	Pdlim1	Pdlim1-201	Known	Known	None	0.20000000298023224	None	None	None	None
m54284U_191107_221739/10750735/ccs	PacBio_Cortex_Rep1	mm10_ERCC_SIRV	chr9	40801276	40805195	+	9	2097	27474	71626	ENSMUSG00000015656.17	ENSMUST00000015800.15	Hspa8	Hspa8-201	Known	Known	None	0.25	None	None	None	None
m54284U_191212_053548/108923236/ccs	PacBio_Hippocampus_Rep1	mm10_ERCC_SIRV	chr7	30445483	30434988	-	17	2279	20729	54111	ENSMUSG00000006651.8	ENSMUST00000006828.8	Aplp1	Aplp1-201	Known	Known	None	0.05000000074505806	None	None	None	None
m54284U_191212_053548/135399975/ccs	PacBio_Hippocampus_Rep1	mm10_ERCC_SIRV	chr5	37028417	37125299	+	13	2488	13729	261767	ENSMUSG00000063646.18	ENCODEMT000261767	Jakmip1	ENCODEMT000261767	Known	NIC	None	0.20000000298023224	None	None	None	None
m54284U_191107_221739/10813847/ccs	PacBio_Cortex_Rep1	mm10_ERCC_SIRV	chr9	40801276	40805199	+	9	2101	27474	71626	ENSMUSG00000015656.17	ENSMUST00000015800.15	Hspa8	Hspa8-201	Known	Known	None	0.25	None	None	None	None
m54284U_191212_053548/143654955/ccs	PacBio_Hippocampus_Rep1	mm10_ERCC_SIRV	chrX	109095530	109162461	+	4	2697	52958	137795	ENSMUSG00000031246.14	ENSMUST00000033598.8	Sh3bgrl	Sh3bgrl-201	Known	Known	None	0.30000001192092896	None	None	None	None
m54284U_191107_221739/156370413/ccs	PacBio_Cortex_Rep1	mm10_ERCC_SIRV	chr3	90476181	90487966	+	14	1580	8615	22703	ENSMUSG00000001016.12	ENSMUST00000001042.9	Ilf2	Ilf2-201	Known	Known	None	0.05000000074505806	None	None	None	None
m54284U_191107_221739/114884761/ccs	PacBio_Cortex_Rep1	mm10_ERCC_SIRV	chr17	34122937	34139072	+	6	1857	47138	262172	ENSMUSG00000037649.10	ENCODEMT000262172	H2-DMa	ENCODEMT000262172	Known	ISM	Suffix	0.20000000298023224	None	None	None	None
m54284U_191109_043049/59508219/ccs	PacBio_Cortex_Rep2	mm10_ERCC_SIRV	chr11	53300376	53261573	-	19	2778	32919	86327	ENSMUSG00000020361.13	ENSMUST00000020630.7	Hspa4	Hspa4-201	Known	Known	None	0.20000000298023224	None	None	None	None
m54284U_191107_221739/173344956/ccs	PacBio_Cortex_Rep1	mm10_ERCC_SIRV	chr6	82041694	82093090	+	3	1693	17823	46521	ENSMUSG00000035104.14	ENSMUST00000042974.14	Eva1a	Eva1a-201	Known	Known	None	0.20000000298023224	None	None	None	None
m54284U_191213_120042/126355246/ccs	PacBio_Hippocampus_Rep2	mm10_ERCC_SIRV	chr1	79440022	79434744	-	3	2222	1305	3222	ENSMUSG00000050711.7	ENSMUST00000185234.1	Scg2	Scg2-202	Known	Known	None	0.4000000059604645	None	None	None	None
m54284U_191212_053548/160497986/ccs	PacBio_Hippocampus_Rep1	mm10_ERCC_SIRV	chr5	37028417	37125298	+	13	2487	13729	261767	ENSMUSG00000063646.18	ENCODEMT000261767	Jakmip1	ENCODEMT000261767	Known	NIC	None	0.20000000298023224	None	None	None	None
m54284U_191109_043049/121047335/ccs	PacBio_Cortex_Rep2	mm10_ERCC_SIRV	chr13	69612046	69629634	+	13	1527	39325	261504	ENSMUSG00000021595.18	ENCODEMT000261504	Nsun2	ENCODEMT000261504	Known	ISM	Both	0.44999998807907104	None	None	None	None
m54284U_191107_221739/10815483/ccs	PacBio_Cortex_Rep1	mm10_ERCC_SIRV	chr9	40801276	40805197	+	9	2099	27474	71626	ENSMUSG00000015656.17	ENSMUST00000015800.15	Hspa8	Hspa8-201	Known	Known	None	0.20000000298023224	None	None	None	None
m54284U_191212_053548/112787703/ccs	PacBio_Hippocampus_Rep1	mm10_ERCC_SIRV	chr7	30445486	30434988	-	17	2288	20729	54111	ENSMUSG00000006651.8	ENSMUST00000006828.8	Aplp1	Aplp1-201	Known	Known	None	0.05000000074505806	None	None	None	None
m54284U_191109_043049/84018341/ccs	PacBio_Cortex_Rep2	mm10_ERCC_SIRV	chr11	53300416	53261573	-	19	2818	32919	86327	ENSMUSG00000020361.13	ENSMUST00000020630.7	Hspa4	Hspa4-201	Known	Known	None	0.20000000298023224	None	None	None	None
m54284U_191212_053548/140380726/ccs	PacBio_Hippocampus_Rep1	mm10_ERCC_SIRV	chr17	34122939	34139060	+	6	1843	47138	262172	ENSMUSG00000037649.10	ENCODEMT000262172	H2-DMa	ENCODEMT000262172	Known	ISM	Suffix	0.25	None	None	None	None
m54284U_191107_221739/150799362/ccs	PacBio_Cortex_Rep1	mm10_ERCC_SIRV	chr19	40271560	40222240	-	7	1448	50827	133195	ENSMUSG00000055044.12	ENSMUST00000068439.12	Pdlim1	Pdlim1-201	Known	Known	None	0.20000000298023224	None	None	None	None
m54284U_191213_120042/2426759/ccs	PacBio_Hippocampus_Rep2	mm10_ERCC_SIRV	chr5	37028417	37125298	+	13	2487	13729	261767	ENSMUSG00000063646.18	ENCODEMT000261767	Jakmip1	ENCODEMT000261767	Known	NIC	None	0.20000000298023224	None	None	None	None
m54284U_191107_221739/10879297/ccs	PacBio_Cortex_Rep1	mm10_ERCC_SIRV	chr9	40801276	40805199	+	9	2101	27474	71626	ENSMUSG00000015656.17	ENSMUST00000015800.15	Hspa8	Hspa8-201	Known	Known	None	0.25	None	None	None	None
m54284U_191107_221739/161417190/ccs	PacBio_Cortex_Rep1	mm10_ERCC_SIRV	chr3	90476181	90488372	+	14	1986	8615	22703	ENSMUSG00000001016.12	ENSMUST00000001042.9	Ilf2	Ilf2-201	Known	Known	None	0.550000011920929	None	None	None	None
m54284U_191109_043049/80152333/ccs	PacBio_Cortex_Rep2	mm10_ERCC_SIRV	chr6	82041694	82093097	+	3	1700	17823	46521	ENSMUSG00000035104.14	ENSMUST00000042974.14	Eva1a	Eva1a-201	Known	Known	None	0.0	None	None	None	None
m54284U_191212_053548/74451470/ccs	PacBio_Hippocampus_Rep1	mm10_ERCC_SIRV	chr15	78914036	78919517	+	2	1884	43725	112505	ENSMUSG00000116165.1	ENSMUST00000089378.4	Pdxp	Pdxp-201	Known	Known	None	0.0	None	None	None	None
m54284U_191213_120042/126419016/ccs	PacBio_Hippocampus_Rep2	mm10_ERCC_SIRV	chr1	79440081	79434744	-	2	2401	1305	3223	ENSMUSG00000050711.7	ENSMUST00000049972.5	Scg2	Scg2-201	Known	Known	None	0.4000000059604645	None	None	None	None
m54284U_191109_043049/124650937/ccs	PacBio_Cortex_Rep2	mm10_ERCC_SIRV	chr13	69612045	69634332	+	19	2803	39325	102075	ENSMUSG00000021595.18	ENSMUST00000109699.10	Nsun2	Nsun2-202	Known	Known	None	0.20000000298023224	None	None	None	None
m54284U_191212_053548/116458581/ccs	PacBio_Hippocampus_Rep1	mm10_ERCC_SIRV	chr7	30445561	30434988	-	17	2363	20729	54111	ENSMUSG00000006651.8	ENSMUST00000006828.8	Aplp1	Aplp1-201	Known	Known	None	0.05000000074505806	None	None	None	None
m54284U_191212_053548/145819150/ccs	PacBio_Hippocampus_Rep1	mm10_ERCC_SIRV	chrX	109095530	109162464	+	4	2716	52958	137795	ENSMUSG00000031246.14	ENSMUST00000033598.8	Sh3bgrl	Sh3bgrl-201	Known	Known	None	0.20000000298023224	None	None	None	None
m54284U_191109_043049/86377320/ccs	PacBio_Cortex_Rep2	mm10_ERCC_SIRV	chr11	53300393	53261573	-	19	2795	32919	86327	ENSMUSG00000020361.13	ENSMUST00000020630.7	Hspa4	Hspa4-201	Known	Known	None	0.20000000298023224	None	None	None	None
m54284U_191107_221739/10879485/ccs	PacBio_Cortex_Rep1	mm10_ERCC_SIRV	chr9	40801276	40805196	+	9	2098	27474	71626	ENSMUSG00000015656.17	ENSMUST00000015800.15	Hspa8	Hspa8-201	Known	Known	None	0.25	None	None	None	None
m54284U_191213_120042/167905702/ccs	PacBio_Hippocampus_Rep2	mm10_ERCC_SIRV	chr17	34122945	34139078	+	6	1855	47138	262172	ENSMUSG00000037649.10	ENCODEMT000262172	H2-DMa	ENCODEMT000262172	Known	ISM	Suffix	0.15000000596046448	None	None	None	None
m54284U_191212_053548/78907885/ccs	PacBio_Hippocampus_Rep1	mm10_ERCC_SIRV	chr17	34122791	34139082	+	7	1864	47138	262189	ENSMUSG00000037649.10	ENCODEMT000262189	H2-DMa	ENCODEMT000262189	Known	NNC	None	0.15000000596046448	None	None	None	None
m54284U_191213_120042/78908109/ccs	PacBio_Hippocampus_Rep2	mm10_ERCC_SIRV	chr5	37028417	37125297	+	13	2458	13729	261767	ENSMUSG00000063646.18	ENCODEMT000261767	Jakmip1	ENCODEMT000261767	Known	NIC	None	0.20000000298023224	None	None	None	None
m54284U_191212_053548/50069763/ccs	PacBio_Hippocampus_Rep1	mm10_ERCC_SIRV	chr6	82041694	82093088	+	3	1691	17823	46521	ENSMUSG00000035104.14	ENSMUST00000042974.14	Eva1a	Eva1a-201	Known	Known	None	0.20000000298023224	None	None	None	None
m54284U_191213_120042/126485406/ccs	PacBio_Hippocampus_Rep2	mm10_ERCC_SIRV	chr1	79440022	79434744	-	3	2222	1305	3222	ENSMUSG00000050711.7	ENSMUST00000185234.1	Scg2	Scg2-202	Known	Known	None	0.4000000059604645	None	None	None	None
m54284U_191107_221739/161679559/ccs	PacBio_Cortex_Rep1	mm10_ERCC_SIRV	chr3	90476181	90487966	+	14	1580	8615	22703	ENSMUSG00000001016.12	ENSMUST00000001042.9	Ilf2	Ilf2-201	Known	Known	None	0.05000000074505806	None	None	None	None
m54284U_191109_043049/96798906/ccs	PacBio_Cortex_Rep2	mm10_ERCC_SIRV	chr11	53300387	53261573	-	19	2789	32919	86327	ENSMUSG00000020361.13	ENSMUST00000020630.7	Hspa4	Hspa4-201	Known	Known	None	0.20000000298023224	None	None	None	None
m54284U_191107_221739/10879727/ccs	PacBio_Cortex_Rep1	mm10_ERCC_SIRV	chr9	40801276	40805199	+	9	2101	27474	71626	ENSMUSG00000015656.17	ENSMUST00000015800.15	Hspa8	Hspa8-201	Known	Known	None	0.25	None	None	None	None
m54284U_191212_053548/126615996/ccs	PacBio_Hippocampus_Rep1	mm10_ERCC_SIRV	chr7	30445522	30434988	-	17	2324	20729	54111	ENSMUSG00000006651.8	ENSMUST00000006828.8	Aplp1	Aplp1-201	Known	Known	None	0.05000000074505806	None	None	None	None
m54284U_191109_043049/146408735/ccs	PacBio_Cortex_Rep2	mm10_ERCC_SIRV	chr13	69612045	69634334	+	19	2805	39325	102075	ENSMUSG00000021595.18	ENSMUST00000109699.10	Nsun2	Nsun2-202	Known	Known	None	0.25	None	None	None	None
m54284U_191212_053548/133564511/ccs	PacBio_Hippocampus_Rep1	mm10_ERCC_SIRV	chr17	34122946	34139078	+	6	1854	47138	262172	ENSMUSG00000037649.10	ENCODEMT000262172	H2-DMa	ENCODEMT000262172	Known	ISM	Suffix	0.15000000596046448	None	None	None	None
m54284U_191213_120042/80217771/ccs	PacBio_Hippocampus_Rep2	mm10_ERCC_SIRV	chr5	37028417	37125301	+	13	2490	13729	261767	ENSMUSG00000063646.18	ENCODEMT000261767	Jakmip1	ENCODEMT000261767	Known	NIC	None	0.10000000149011612	None	None	None	None
m54284U_191109_043049/23790033/ccs	PacBio_Cortex_Rep2	mm10_ERCC_SIRV	chr19	40271556	40222240	-	7	1444	50827	133195	ENSMUSG00000055044.12	ENSMUST00000068439.12	Pdlim1	Pdlim1-201	Known	Known	None	0.20000000298023224	None	None	None	None
m54284U_191212_053548/156175140/ccs	PacBio_Hippocampus_Rep1	mm10_ERCC_SIRV	chr6	82041694	82093090	+	3	1693	17823	46521	ENSMUSG00000035104.14	ENSMUST00000042974.14	Eva1a	Eva1a-201	Known	Known	None	0.20000000298023224	None	None	None	None
m54284U_191213_120042/126617503/ccs	PacBio_Hippocampus_Rep2	mm10_ERCC_SIRV	chr1	79440021	79434744	-	3	2221	1305	3222	ENSMUSG00000050711.7	ENSMUST00000185234.1	Scg2	Scg2-202	Known	Known	None	0.4000000059604645	None	None	None	None
m54284U_191212_053548/148505700/ccs	PacBio_Hippocampus_Rep1	mm10_ERCC_SIRV	chrX	109095530	109162466	+	4	2712	52958	137795	ENSMUSG00000031246.14	ENSMUST00000033598.8	Sh3bgrl	Sh3bgrl-201	Known	Known	None	0.20000000298023224	None	None	None	None
m54284U_191107_221739/10880180/ccs	PacBio_Cortex_Rep1	mm10_ERCC_SIRV	chr9	40801276	40805199	+	9	2101	27474	71626	ENSMUSG00000015656.17	ENSMUST00000015800.15	Hspa8	Hspa8-201	Known	Known	None	0.25	None	None	None	None
m54284U_191109_043049/106234041/ccs	PacBio_Cortex_Rep2	mm10_ERCC_SIRV	chr11	53300387	53261573	-	19	2789	32919	86327	ENSMUSG00000020361.13	ENSMUST00000020630.7	Hspa4	Hspa4-201	Known	Known	None	0.20000000298023224	None	None	None	None
m54284U_191212_053548/136381702/ccs	PacBio_Hippocampus_Rep1	mm10_ERCC_SIRV	chr15	78914036	78919515	+	2	1882	43725	112505	ENSMUSG00000116165.1	ENSMUST00000089378.4	Pdxp	Pdxp-201	Known	Known	None	0.0	None	None	None	None
m54284U_191212_053548/127861144/ccs	PacBio_Hippocampus_Rep1	mm10_ERCC_SIRV	chr7	30445551	30434988	-	17	2353	20729	54111	ENSMUSG00000006651.8	ENSMUST00000006828.8	Aplp1	Aplp1-201	Known	Known	None	0.05000000074505806	None	None	None	None
m54284U_191107_221739/8847815/ccs	PacBio_Cortex_Rep1	mm10_ERCC_SIRV	chr17	34122949	34139069	+	6	1842	47138	262172	ENSMUSG00000037649.10	ENCODEMT000262172	H2-DMa	ENCODEMT000262172	Known	ISM	Suffix	0.20000000298023224	None	None	None	None
m54284U_191109_043049/148701257/ccs	PacBio_Cortex_Rep2	mm10_ERCC_SIRV	chr13	69612045	69634332	+	19	2803	39325	102075	ENSMUSG00000021595.18	ENSMUST00000109699.10	Nsun2	Nsun2-202	Known	Known	None	0.20000000298023224	None	None	None	None
m54284U_191213_120042/80676834/ccs	PacBio_Hippocampus_Rep2	mm10_ERCC_SIRV	chr5	37028417	37125297	+	13	2486	13729	261767	ENSMUSG00000063646.18	ENCODEMT000261767	Jakmip1	ENCODEMT000261767	Known	NIC	None	0.20000000298023224	None	None	None	None
m54284U_191107_221739/164757827/ccs	PacBio_Cortex_Rep1	mm10_ERCC_SIRV	chr3	90476181	90488372	+	14	1986	8615	22703	ENSMUSG00000001016.12	ENSMUST00000001042.9	Ilf2	Ilf2-201	Known	Known	None	0.550000011920929	None	None	None	None
m54284U_191107_221739/10945649/ccs	PacBio_Cortex_Rep1	mm10_ERCC_SIRV	chr9	40801276	40805194	+	9	2096	27474	71626	ENSMUSG00000015656.17	ENSMUST00000015800.15	Hspa8	Hspa8-201	Known	Known	None	0.25	None	None	None	None
m54284U_191212_053548/167840007/ccs	PacBio_Hippocampus_Rep1	mm10_ERCC_SIRV	chr6	82041694	82093090	+	3	1693	17823	46521	ENSMUSG00000035104.14	ENSMUST00000042974.14	Eva1a	Eva1a-201	Known	Known	None	0.20000000298023224	None	None	None	None
m54284U_191109_043049/109644576/ccs	PacBio_Cortex_Rep2	mm10_ERCC_SIRV	chr11	53300436	53261573	-	19	2838	32919	86327	ENSMUSG00000020361.13	ENSMUST00000020630.7	Hspa4	Hspa4-201	Known	Known	None	0.20000000298023224	None	None	None	None
m54284U_191213_120042/127205851/ccs	PacBio_Hippocampus_Rep2	mm10_ERCC_SIRV	chr1	79440042	79434744	-	3	2242	1305	3222	ENSMUSG00000050711.7	ENSMUST00000185234.1	Scg2	Scg2-202	Known	Known	None	0.4000000059604645	None	None	None	None
m54284U_191213_120042/108265547/ccs	PacBio_Hippocampus_Rep2	mm10_ERCC_SIRV	chr5	37028417	37125298	+	13	2487	13729	261767	ENSMUSG00000063646.18	ENCODEMT000261767	Jakmip1	ENCODEMT000261767	Known	NIC	None	0.20000000298023224	None	None	None	None
m54284U_191107_221739/10945757/ccs	PacBio_Cortex_Rep1	mm10_ERCC_SIRV	chr9	40801276	40805199	+	9	2101	27474	71626	ENSMUSG00000015656.17	ENSMUST00000015800.15	Hspa8	Hspa8-201	Known	Known	None	0.25	None	None	None	None
m54284U_191213_120042/23921972/ccs	PacBio_Hippocampus_Rep2	mm10_ERCC_SIRV	chr19	40271527	40222240	-	7	1415	50827	133195	ENSMUSG00000055044.12	ENSMUST00000068439.12	Pdlim1	Pdlim1-201	Known	Known	None	0.20000000298023224	None	None	None	None
m54284U_191107_221739/143983153/ccs	PacBio_Cortex_Rep1	mm10_ERCC_SIRV	chr17	34122949	34139083	+	6	1856	47138	262172	ENSMUSG00000037649.10	ENCODEMT000262172	H2-DMa	ENCODEMT000262172	Known	ISM	Suffix	0.15000000596046448	None	None	None	None
m54284U_191212_053548/129433928/ccs	PacBio_Hippocampus_Rep1	mm10_ERCC_SIRV	chr7	30445570	30434988	-	17	2372	20729	54111	ENSMUSG00000006651.8	ENSMUST00000006828.8	Aplp1	Aplp1-201	Known	Known	None	0.05000000074505806	None	None	None	None
m54284U_191213_120042/41093548/ccs	PacBio_Hippocampus_Rep2	mm10_ERCC_SIRV	chrX	109095530	109161948	+	4	2194	52958	137795	ENSMUSG00000031246.14	ENSMUST00000033598.8	Sh3bgrl	Sh3bgrl-201	Known	Known	None	0.3499999940395355	None	None	None	None
m54284U_191109_043049/150733882/ccs	PacBio_Cortex_Rep2	mm10_ERCC_SIRV	chr13	69612045	69634332	+	19	2803	39325	102075	ENSMUSG00000021595.18	ENSMUST00000109699.10	Nsun2	Nsun2-202	Known	Known	None	0.20000000298023224	None	None	None	None
m54284U_191109_043049/120260954/ccs	PacBio_Cortex_Rep2	mm10_ERCC_SIRV	chr11	53300446	53261573	-	19	2848	32919	86327	ENSMUSG00000020361.13	ENSMUST00000020630.7	Hspa4	Hspa4-201	Known	Known	None	0.20000000298023224	None	None	None	None
m54284U_191213_120042/31981718/ccs	PacBio_Hippocampus_Rep2	mm10_ERCC_SIRV	chr6	82041694	82093089	+	3	1692	17823	46521	ENSMUSG00000035104.14	ENSMUST00000042974.14	Eva1a	Eva1a-201	Known	Known	None	0.20000000298023224	None	None	None	None
m54284U_191107_221739/165937813/ccs	PacBio_Cortex_Rep1	mm10_ERCC_SIRV	chr3	90476181	90487966	+	14	1580	8615	22703	ENSMUSG00000001016.12	ENSMUST00000001042.9	Ilf2	Ilf2-201	Known	Known	None	0.05000000074505806	None	None	None	None
m54284U_191213_120042/127404053/ccs	PacBio_Hippocampus_Rep2	mm10_ERCC_SIRV	chr1	79440021	79434744	-	3	2221	1305	3222	ENSMUSG00000050711.7	ENSMUST00000185234.1	Scg2	Scg2-202	Known	Known	None	0.4000000059604645	None	None	None	None
m54284U_191213_120042/139987153/ccs	PacBio_Hippocampus_Rep2	mm10_ERCC_SIRV	chr5	37028417	37125297	+	13	2486	13729	261767	ENSMUSG00000063646.18	ENCODEMT000261767	Jakmip1	ENCODEMT000261767	Known	NIC	None	0.20000000298023224	None	None	None	None
m54284U_191107_221739/10945973/ccs	PacBio_Cortex_Rep1	mm10_ERCC_SIRV	chr9	40801276	40805196	+	9	2098	27474	71626	ENSMUSG00000015656.17	ENSMUST00000015800.15	Hspa8	Hspa8-201	Known	Known	None	0.25	None	None	None	None
m54284U_191213_120042/35915881/ccs	PacBio_Hippocampus_Rep2	mm10_ERCC_SIRV	chr17	34122949	34139070	+	6	1843	47138	262172	ENSMUSG00000037649.10	ENCODEMT000262172	H2-DMa	ENCODEMT000262172	Known	ISM	Suffix	0.20000000298023224	None	None	None	None
m54284U_191213_120042/35326716/ccs	PacBio_Hippocampus_Rep2	mm10_ERCC_SIRV	chr15	78914036	78919516	+	2	1883	43725	112505	ENSMUSG00000116165.1	ENSMUST00000089378.4	Pdxp	Pdxp-201	Known	Known	None	0.0	None	None	None	None
m54284U_191109_043049/147522934/ccs	PacBio_Cortex_Rep2	mm10_ERCC_SIRV	chr11	53300437	53261573	-	19	2839	32919	86327	ENSMUSG00000020361.13	ENSMUST00000020630.7	Hspa4	Hspa4-201	Known	Known	None	0.20000000298023224	None	None	None	None
m54284U_191212_053548/133038450/ccs	PacBio_Hippocampus_Rep1	mm10_ERCC_SIRV	chr7	30445507	30434988	-	17	2309	20729	54111	ENSMUSG00000006651.8	ENSMUST00000006828.8	Aplp1	Aplp1-201	Known	Known	None	0.05000000074505806	None	None	None	None
m54284U_191213_120042/162334531/ccs	PacBio_Hippocampus_Rep2	mm10_ERCC_SIRV	chr5	37028417	37125299	+	13	2488	13729	261767	ENSMUSG00000063646.18	ENCODEMT000261767	Jakmip1	ENCODEMT000261767	Known	NIC	None	0.20000000298023224	None	None	None	None
m54284U_191109_043049/153813873/ccs	PacBio_Cortex_Rep2	mm10_ERCC_SIRV	chr13	69612045	69634334	+	19	2805	39325	102075	ENSMUSG00000021595.18	ENSMUST00000109699.10	Nsun2	Nsun2-202	Known	Known	None	0.25	None	None	None	None
m54284U_191107_221739/10946645/ccs	PacBio_Cortex_Rep1	mm10_ERCC_SIRV	chr9	40801276	40805198	+	9	2100	27474	71626	ENSMUSG00000015656.17	ENSMUST00000015800.15	Hspa8	Hspa8-201	Known	Known	None	0.25	None	None	None	None
m54284U_191213_120042/112134692/ccs	PacBio_Hippocampus_Rep2	mm10_ERCC_SIRV	chr6	82041694	82093090	+	3	1693	17823	46521	ENSMUSG00000035104.14	ENSMUST00000042974.14	Eva1a	Eva1a-201	Known	Known	None	0.20000000298023224	None	None	None	None
m54284U_191213_120042/128124592/ccs	PacBio_Hippocampus_Rep2	mm10_ERCC_SIRV	chr1	79440021	79434744	-	3	2221	1305	3222	ENSMUSG00000050711.7	ENSMUST00000185234.1	Scg2	Scg2-202	Known	Known	None	0.4000000059604645	None	None	None	None
m54284U_191107_221739/161546772/ccs	PacBio_Cortex_Rep1	mm10_ERCC_SIRV	chr17	34122950	34139078	+	6	1850	47138	262172	ENSMUSG00000037649.10	ENCODEMT000262172	H2-DMa	ENCODEMT000262172	Known	ISM	Suffix	0.15000000596046448	None	None	None	None
m54284U_191109_043049/69992694/ccs	PacBio_Cortex_Rep2	mm10_ERCC_SIRV	chrX	109095531	109162466	+	4	2697	52958	137795	ENSMUSG00000031246.14	ENSMUST00000033598.8	Sh3bgrl	Sh3bgrl-201	Known	Known	None	0.20000000298023224	None	None	None	None
m54284U_191213_120042/180355668/ccs	PacBio_Hippocampus_Rep2	mm10_ERCC_SIRV	chr19	40271517	40222240	-	7	1405	50827	133195	ENSMUSG00000055044.12	ENSMUST00000068439.12	Pdlim1	Pdlim1-201	Known	Known	None	0.20000000298023224	None	None	None	None
m54284U_191107_221739/169017923/ccs	PacBio_Cortex_Rep1	mm10_ERCC_SIRV	chr3	90476181	90487966	+	14	1580	8615	22703	ENSMUSG00000001016.12	ENSMUST00000001042.9	Ilf2	Ilf2-201	Known	Known	None	0.05000000074505806	None	None	None	None
m54284U_191109_043049/157942023/ccs	PacBio_Cortex_Rep2	mm10_ERCC_SIRV	chr11	53300419	53261573	-	19	2821	32919	86327	ENSMUSG00000020361.13	ENSMUST00000020630.7	Hspa4	Hspa4-201	Known	Known	None	0.20000000298023224	None	None	None	None
m54284U_191107_221739/39059459/ccs	PacBio_Cortex_Rep1	mm10_ERCC_SIRV	chr19	40271291	40222241	-	7	1834	50827	262190	ENSMUSG00000055044.12	ENCODEMT000262190	Pdlim1	ENCODEMT000262190	Known	NNC	None	0.20000000298023224	None	None	None	None
m54284U_191107_221739/66520184/ccs	PacBio_Cortex_Rep1	mm10_ERCC_SIRV	chr5	37028418	37125299	+	13	2487	13729	261767	ENSMUSG00000063646.18	ENCODEMT000261767	Jakmip1	ENCODEMT000261767	Known	NIC	None	0.20000000298023224	None	None	None	None
m54284U_191107_221739/11010189/ccs	PacBio_Cortex_Rep1	mm10_ERCC_SIRV	chr9	40801276	40805196	+	9	2098	27474	71626	ENSMUSG00000015656.17	ENSMUST00000015800.15	Hspa8	Hspa8-201	Known	Known	None	0.25	None	None	None	None
m54284U_191212_053548/133564053/ccs	PacBio_Hippocampus_Rep1	mm10_ERCC_SIRV	chr7	30445551	30434988	-	17	2353	20729	54111	ENSMUSG00000006651.8	ENSMUST00000006828.8	Aplp1	Aplp1-201	Known	Known	None	0.05000000074505806	None	None	None	None
m54284U_191213_120042/128387622/ccs	PacBio_Hippocampus_Rep2	mm10_ERCC_SIRV	chr1	79440026	79434744	-	3	2226	1305	3222	ENSMUSG00000050711.7	ENSMUST00000185234.1	Scg2	Scg2-202	Known	Known	None	0.4000000059604645	None	None	None	None
m54284U_191109_043049/161024298/ccs	PacBio_Cortex_Rep2	mm10_ERCC_SIRV	chr13	69612045	69634334	+	19	2805	39325	102075	ENSMUSG00000021595.18	ENSMUST00000109699.10	Nsun2	Nsun2-202	Known	Known	None	0.25	None	None	None	None
m54284U_191107_221739/9372598/ccs	PacBio_Cortex_Rep1	mm10_ERCC_SIRV	chr6	82041696	82093090	+	3	1691	17823	46521	ENSMUSG00000035104.14	ENSMUST00000042974.14	Eva1a	Eva1a-201	Known	Known	None	0.20000000298023224	None	None	None	None
m54284U_191213_120042/150145516/ccs	PacBio_Hippocampus_Rep2	mm10_ERCC_SIRV	chr17	34122950	34139070	+	6	1842	47138	262172	ENSMUSG00000037649.10	ENCODEMT000262172	H2-DMa	ENCODEMT000262172	Known	ISM	Suffix	0.20000000298023224	None	None	None	None
m54284U_191107_221739/144703631/ccs	PacBio_Cortex_Rep1	mm10_ERCC_SIRV	chr5	37028407	37149791	+	22	3576	13729	261771	ENSMUSG00000063646.18	ENCODEMT000261771	Jakmip1	ENCODEMT000261771	Known	NIC	None	0.25	None	None	None	None
m54284U_191107_221739/11010437/ccs	PacBio_Cortex_Rep1	mm10_ERCC_SIRV	chr9	40801276	40805199	+	9	2094	27474	71626	ENSMUSG00000015656.17	ENSMUST00000015800.15	Hspa8	Hspa8-201	Known	Known	None	0.25	None	None	None	None
m54284U_191109_043049/160236310/ccs	PacBio_Cortex_Rep2	mm10_ERCC_SIRV	chr11	53300437	53261573	-	19	2839	32919	86327	ENSMUSG00000020361.13	ENSMUST00000020630.7	Hspa4	Hspa4-201	Known	Known	None	0.20000000298023224	None	None	None	None
m54284U_191107_221739/179178264/ccs	PacBio_Cortex_Rep1	mm10_ERCC_SIRV	chr3	90476181	90488369	+	14	1983	8615	22703	ENSMUSG00000001016.12	ENSMUST00000001042.9	Ilf2	Ilf2-201	Known	Known	None	0.5	None	None	None	None
m54284U_191213_120042/116982446/ccs	PacBio_Hippocampus_Rep2	mm10_ERCC_SIRV	chr15	78914036	78919517	+	2	1884	43725	112505	ENSMUSG00000116165.1	ENSMUST00000089378.4	Pdxp	Pdxp-201	Known	Known	None	0.0	None	None	None	None
m54284U_191213_120042/129239482/ccs	PacBio_Hippocampus_Rep2	mm10_ERCC_SIRV	chr1	79440022	79434744	-	3	2222	1305	3222	ENSMUSG00000050711.7	ENSMUST00000185234.1	Scg2	Scg2-202	Known	Known	None	0.4000000059604645	None	None	None	None
m54284U_191212_053548/133628758/ccs	PacBio_Hippocampus_Rep1	mm10_ERCC_SIRV	chr7	30445509	30434988	-	17	2311	20729	54111	ENSMUSG00000006651.8	ENSMUST00000006828.8	Aplp1	Aplp1-201	Known	Known	None	0.05000000074505806	None	None	None	None
m54284U_191212_053548/152438723/ccs	PacBio_Hippocampus_Rep1	mm10_ERCC_SIRV	chr6	82041696	82093098	+	3	1689	17823	46521	ENSMUSG00000035104.14	ENSMUST00000042974.14	Eva1a	Eva1a-201	Known	Known	None	0.0	None	None	None	None
m54284U_191107_221739/159319294/ccs	PacBio_Cortex_Rep1	mm10_ERCC_SIRV	chr5	37028418	37125291	+	13	2479	13729	261767	ENSMUSG00000063646.18	ENCODEMT000261767	Jakmip1	ENCODEMT000261767	Known	NIC	None	0.15000000596046448	None	None	None	None
m54284U_191109_043049/161809415/ccs	PacBio_Cortex_Rep2	mm10_ERCC_SIRV	chr13	69612045	69634334	+	19	2805	39325	102075	ENSMUSG00000021595.18	ENSMUST00000109699.10	Nsun2	Nsun2-202	Known	Known	None	0.25	None	None	None	None
m54284U_191212_053548/154274522/ccs	PacBio_Hippocampus_Rep1	mm10_ERCC_SIRV	chr17	34122951	34139080	+	6	1851	47138	262172	ENSMUSG00000037649.10	ENCODEMT000262172	H2-DMa	ENCODEMT000262172	Known	ISM	Suffix	0.10000000149011612	None	None	None	None
m54284U_191107_221739/11010612/ccs	PacBio_Cortex_Rep1	mm10_ERCC_SIRV	chr9	40801276	40805196	+	9	2098	27474	71626	ENSMUSG00000015656.17	ENSMUST00000015800.15	Hspa8	Hspa8-201	Known	Known	None	0.25	None	None	None	None
m54284U_191109_043049/126747239/ccs	PacBio_Cortex_Rep2	mm10_ERCC_SIRV	chrX	109095531	109162464	+	4	2702	52958	137795	ENSMUSG00000031246.14	ENSMUST00000033598.8	Sh3bgrl	Sh3bgrl-201	Known	Known	None	0.20000000298023224	None	None	None	None
m54284U_191109_043049/162202378/ccs	PacBio_Cortex_Rep2	mm10_ERCC_SIRV	chr11	53300461	53261573	-	19	2863	32919	86327	ENSMUSG00000020361.13	ENSMUST00000020630.7	Hspa4	Hspa4-201	Known	Known	None	0.20000000298023224	None	None	None	None
m54284U_191109_043049/163775349/ccs	PacBio_Cortex_Rep2	mm10_ERCC_SIRV	chr11	53300391	53261573	-	19	2808	32919	262191	ENSMUSG00000020361.13	ENCODEMT000262191	Hspa4	ENCODEMT000262191	Known	NNC	None	0.20000000298023224	None	None	None	None
m54284U_191107_221739/11011181/ccs	PacBio_Cortex_Rep1	mm10_ERCC_SIRV	chr9	40801276	40805199	+	9	2101	27474	71626	ENSMUSG00000015656.17	ENSMUST00000015800.15	Hspa8	Hspa8-201	Known	Known	None	0.25	None	None	None	None
m54284U_191109_043049/15533370/ccs	PacBio_Cortex_Rep2	mm10_ERCC_SIRV	chr5	37028407	37150604	+	22	4395	13729	261771	ENSMUSG00000063646.18	ENCODEMT000261771	Jakmip1	ENCODEMT000261771	Known	NIC	None	0.30000001192092896	None	None	None	None
m54284U_191107_221739/49547563/ccs	PacBio_Cortex_Rep1	mm10_ERCC_SIRV	chr19	40271521	40222241	-	7	1408	50827	133195	ENSMUSG00000055044.12	ENSMUST00000068439.12	Pdlim1	Pdlim1-201	Known	Known	None	0.20000000298023224	None	None	None	None
m54284U_191107_221739/32114230/ccs	PacBio_Cortex_Rep1	mm10_ERCC_SIRV	chr6	82041699	82093086	+	3	1684	17823	46521	ENSMUSG00000035104.14	ENSMUST00000042974.14	Eva1a	Eva1a-201	Known	Known	None	0.25	None	None	None	None
m54284U_191212_053548/135987684/ccs	PacBio_Hippocampus_Rep1	mm10_ERCC_SIRV	chr7	30445498	30434988	-	17	2300	20729	54111	ENSMUSG00000006651.8	ENSMUST00000006828.8	Aplp1	Aplp1-201	Known	Known	None	0.05000000074505806	None	None	None	None
m54284U_191213_120042/129763684/ccs	PacBio_Hippocampus_Rep2	mm10_ERCC_SIRV	chr1	79440020	79434744	-	2	2340	1305	3223	ENSMUSG00000050711.7	ENSMUST00000049972.5	Scg2	Scg2-201	Known	Known	None	0.4000000059604645	None	None	None	None
m54284U_191213_120042/94111859/ccs	PacBio_Hippocampus_Rep2	mm10_ERCC_SIRV	chr17	34122951	34139078	+	6	1849	47138	262172	ENSMUSG00000037649.10	ENCODEMT000262172	H2-DMa	ENCODEMT000262172	Known	ISM	Suffix	0.15000000596046448	None	None	None	None
m54284U_191109_043049/26280210/ccs	PacBio_Cortex_Rep2	mm10_ERCC_SIRV	chr3	90476181	90488372	+	14	1986	8615	22703	ENSMUSG00000001016.12	ENSMUST00000001042.9	Ilf2	Ilf2-201	Known	Known	None	0.550000011920929	None	None	None	None
m54284U_191109_043049/164431380/ccs	PacBio_Cortex_Rep2	mm10_ERCC_SIRV	chr13	69612045	69634331	+	19	2802	39325	102075	ENSMUSG00000021595.18	ENSMUST00000109699.10	Nsun2	Nsun2-202	Known	Known	None	0.20000000298023224	None	None	None	None
m54284U_191107_221739/11011651/ccs	PacBio_Cortex_Rep1	mm10_ERCC_SIRV	chr9	40801276	40805194	+	9	2096	27474	71626	ENSMUSG00000015656.17	ENSMUST00000015800.15	Hspa8	Hspa8-201	Known	Known	None	0.25	None	None	None	None
m54284U_191109_043049/44040741/ccs	PacBio_Cortex_Rep2	mm10_ERCC_SIRV	chr5	37028418	37125300	+	13	2488	13729	261767	ENSMUSG00000063646.18	ENCODEMT000261767	Jakmip1	ENCODEMT000261767	Known	NIC	None	0.15000000596046448	None	None	None	None
m54284U_191109_043049/171182823/ccs	PacBio_Cortex_Rep2	mm10_ERCC_SIRV	chr11	53300446	53261573	-	19	2848	32919	86327	ENSMUSG00000020361.13	ENSMUST00000020630.7	Hspa4	Hspa4-201	Known	Known	None	0.20000000298023224	None	None	None	None
m54284U_191212_053548/143459513/ccs	PacBio_Hippocampus_Rep1	mm10_ERCC_SIRV	chr7	30445566	30434988	-	17	2368	20729	54111	ENSMUSG00000006651.8	ENSMUST00000006828.8	Aplp1	Aplp1-201	Known	Known	None	0.05000000074505806	None	None	None	None
m54284U_191213_120042/154929976/ccs	PacBio_Hippocampus_Rep2	mm10_ERCC_SIRV	chr15	78914036	78919518	+	2	1885	43725	112505	ENSMUSG00000116165.1	ENSMUST00000089378.4	Pdxp	Pdxp-201	Known	Known	None	0.0	None	None	None	None
m54284U_191107_221739/6359205/ccs	PacBio_Cortex_Rep1	mm10_ERCC_SIRV	chr17	34122804	34139080	+	6	1665	47138	123069	ENSMUSG00000037649.10	ENSMUST00000042121.10	H2-DMa	H2-DMa-201	Known	Known	None	0.10000000149011612	None	None	None	None
m54284U_191109_043049/57213369/ccs	PacBio_Cortex_Rep2	mm10_ERCC_SIRV	chr5	37028418	37125299	+	13	2487	13729	261767	ENSMUSG00000063646.18	ENCODEMT000261767	Jakmip1	ENCODEMT000261767	Known	NIC	None	0.20000000298023224	None	None	None	None
m54284U_191109_043049/165087392/ccs	PacBio_Cortex_Rep2	mm10_ERCC_SIRV	chr6	82041699	82093094	+	3	1698	17823	46521	ENSMUSG00000035104.14	ENSMUST00000042974.14	Eva1a	Eva1a-201	Known	Known	None	0.0	None	None	None	None
m54284U_191107_221739/11012805/ccs	PacBio_Cortex_Rep1	mm10_ERCC_SIRV	chr9	40801276	40805188	+	9	2090	27474	71626	ENSMUSG00000015656.17	ENSMUST00000015800.15	Hspa8	Hspa8-201	Known	Known	None	0.3499999940395355	None	None	None	None
m54284U_191212_053548/97978542/ccs	PacBio_Hippocampus_Rep1	mm10_ERCC_SIRV	chrX	109095531	109162465	+	4	2710	52958	137795	ENSMUSG00000031246.14	ENSMUST00000033598.8	Sh3bgrl	Sh3bgrl-201	Known	Known	None	0.20000000298023224	None	None	None	None
m54284U_191109_043049/165611422/ccs	PacBio_Cortex_Rep2	mm10_ERCC_SIRV	chr13	69612045	69634334	+	19	2805	39325	102075	ENSMUSG00000021595.18	ENSMUST00000109699.10	Nsun2	Nsun2-202	Known	Known	None	0.25	None	None	None	None
m54284U_191109_043049/26608298/ccs	PacBio_Cortex_Rep2	mm10_ERCC_SIRV	chr3	90476181	90488371	+	14	1985	8615	22703	ENSMUSG00000001016.12	ENSMUST00000001042.9	Ilf2	Ilf2-201	Known	Known	None	0.550000011920929	None	None	None	None
m54284U_191213_120042/130156336/ccs	PacBio_Hippocampus_Rep2	mm10_ERCC_SIRV	chr1	79440013	79434744	-	3	2213	1305	3222	ENSMUSG00000050711.7	ENSMUST00000185234.1	Scg2	Scg2-202	Known	Known	None	0.4000000059604645	None	None	None	None
m54284U_191107_221739/58065890/ccs	PacBio_Cortex_Rep1	mm10_ERCC_SIRV	chr19	40271528	40222241	-	7	1415	50827	133195	ENSMUSG00000055044.12	ENSMUST00000068439.12	Pdlim1	Pdlim1-201	Known	Known	None	0.20000000298023224	None	None	None	None
m54284U_191109_043049/173736438/ccs	PacBio_Cortex_Rep2	mm10_ERCC_SIRV	chr11	53300418	53261573	-	19	2820	32919	86327	ENSMUSG00000020361.13	ENSMUST00000020630.7	Hspa4	Hspa4-201	Known	Known	None	0.20000000298023224	None	None	None	None
m54284U_191107_221739/11012807/ccs	PacBio_Cortex_Rep1	mm10_ERCC_SIRV	chr9	40801276	40805199	+	9	2101	27474	71626	ENSMUSG00000015656.17	ENSMUST00000015800.15	Hspa8	Hspa8-201	Known	Known	None	0.25	None	None	None	None
m54284U_191109_043049/56952763/ccs	PacBio_Cortex_Rep2	mm10_ERCC_SIRV	chr6	82041701	82093090	+	3	1686	17823	46521	ENSMUSG00000035104.14	ENSMUST00000042974.14	Eva1a	Eva1a-201	Known	Known	None	0.20000000298023224	None	None	None	None
m54284U_191109_043049/57475805/ccs	PacBio_Cortex_Rep2	mm10_ERCC_SIRV	chr5	37028418	37125299	+	13	2487	13729	261767	ENSMUSG00000063646.18	ENCODEMT000261767	Jakmip1	ENCODEMT000261767	Known	NIC	None	0.20000000298023224	None	None	None	None
m54284U_191109_043049/94570729/ccs	PacBio_Cortex_Rep2	mm10_ERCC_SIRV	chr17	34122959	34139072	+	6	1835	47138	262172	ENSMUSG00000037649.10	ENCODEMT000262172	H2-DMa	ENCODEMT000262172	Known	ISM	Suffix	0.20000000298023224	None	None	None	None
m54284U_191212_053548/144116478/ccs	PacBio_Hippocampus_Rep1	mm10_ERCC_SIRV	chr7	30445472	30434988	-	17	2274	20729	54111	ENSMUSG00000006651.8	ENSMUST00000006828.8	Aplp1	Aplp1-201	Known	Known	None	0.05000000074505806	None	None	None	None
m54284U_191109_043049/176816183/ccs	PacBio_Cortex_Rep2	mm10_ERCC_SIRV	chr11	53284166	53261573	-	15	2106	32919	262192	ENSMUSG00000020361.13	ENCODEMT000262192	Hspa4	ENCODEMT000262192	Known	ISM	Suffix	0.20000000298023224	None	None	None	None
m54284U_191107_221739/11075662/ccs	PacBio_Cortex_Rep1	mm10_ERCC_SIRV	chr9	40801276	40805197	+	9	2099	27474	71626	ENSMUSG00000015656.17	ENSMUST00000015800.15	Hspa8	Hspa8-201	Known	Known	None	0.20000000298023224	None	None	None	None
m54284U_191109_043049/170723242/ccs	PacBio_Cortex_Rep2	mm10_ERCC_SIRV	chr13	69612045	69634332	+	19	2803	39325	102075	ENSMUSG00000021595.18	ENSMUST00000109699.10	Nsun2	Nsun2-202	Known	Known	None	0.20000000298023224	None	None	None	None
m54284U_191213_120042/130156631/ccs	PacBio_Hippocampus_Rep2	mm10_ERCC_SIRV	chr1	79440021	79434744	-	2	2341	1305	3223	ENSMUSG00000050711.7	ENSMUST00000049972.5	Scg2	Scg2-201	Known	Known	None	0.4000000059604645	None	None	None	None
m54284U_191109_043049/33228772/ccs	PacBio_Cortex_Rep2	mm10_ERCC_SIRV	chr3	90476181	90488372	+	14	1986	8615	22703	ENSMUSG00000001016.12	ENSMUST00000001042.9	Ilf2	Ilf2-201	Known	Known	None	0.550000011920929	None	None	None	None
m54284U_191109_043049/159844323/ccs	PacBio_Cortex_Rep2	mm10_ERCC_SIRV	chr5	37028418	37125299	+	13	2487	13729	261767	ENSMUSG00000063646.18	ENCODEMT000261767	Jakmip1	ENCODEMT000261767	Known	NIC	None	0.20000000298023224	None	None	None	None
m54284U_191213_120042/10027814/ccs	PacBio_Hippocampus_Rep2	mm10_ERCC_SIRV	chr17	34122959	34139078	+	6	1841	47138	262172	ENSMUSG00000037649.10	ENCODEMT000262172	H2-DMa	ENCODEMT000262172	Known	ISM	Suffix	0.15000000596046448	None	None	None	None
m54284U_191212_053548/34210198/ccs	PacBio_Hippocampus_Rep1	mm10_ERCC_SIRV	chr6	82041707	82093098	+	3	1688	17823	46521	ENSMUSG00000035104.14	ENSMUST00000042974.14	Eva1a	Eva1a-201	Known	Known	None	0.0	None	None	None	None
m54284U_191107_221739/11075794/ccs	PacBio_Cortex_Rep1	mm10_ERCC_SIRV	chr9	40801276	40805196	+	9	2098	27474	71626	ENSMUSG00000015656.17	ENSMUST00000015800.15	Hspa8	Hspa8-201	Known	Known	None	0.25	None	None	None	None
m54284U_191107_221739/72092037/ccs	PacBio_Cortex_Rep1	mm10_ERCC_SIRV	chr19	40271521	40222241	-	7	1408	50827	133195	ENSMUSG00000055044.12	ENSMUST00000068439.12	Pdlim1	Pdlim1-201	Known	Known	None	0.20000000298023224	None	None	None	None
m54284U_191107_221739/68487581/ccs	PacBio_Cortex_Rep1	mm10_ERCC_SIRV	chrX	109095532	109162464	+	4	2708	52958	137795	ENSMUSG00000031246.14	ENSMUST00000033598.8	Sh3bgrl	Sh3bgrl-201	Known	Known	None	0.20000000298023224	None	None	None	None
m54284U_191212_053548/146408053/ccs	PacBio_Hippocampus_Rep1	mm10_ERCC_SIRV	chr7	30445565	30434988	-	17	2367	20729	54111	ENSMUSG00000006651.8	ENSMUST00000006828.8	Aplp1	Aplp1-201	Known	Known	None	0.05000000074505806	None	None	None	None
m54284U_191212_053548/1406/ccs	PacBio_Hippocampus_Rep1	mm10_ERCC_SIRV	chr13	69612045	69634334	+	19	2805	39325	102075	ENSMUSG00000021595.18	ENSMUST00000109699.10	Nsun2	Nsun2-202	Known	Known	None	0.25	None	None	None	None
m54284U_191212_053548/65930996/ccs	PacBio_Hippocampus_Rep1	mm10_ERCC_SIRV	chr5	37028418	37125300	+	13	2488	13729	261767	ENSMUSG00000063646.18	ENCODEMT000261767	Jakmip1	ENCODEMT000261767	Known	NIC	None	0.15000000596046448	None	None	None	None
m54284U_191212_053548/10223891/ccs	PacBio_Hippocampus_Rep1	mm10_ERCC_SIRV	chr11	53300483	53261573	-	19	2885	32919	86327	ENSMUSG00000020361.13	ENSMUST00000020630.7	Hspa4	Hspa4-201	Known	Known	None	0.20000000298023224	None	None	None	None
m54284U_191213_120042/164891260/ccs	PacBio_Hippocampus_Rep2	mm10_ERCC_SIRV	chr15	78914036	78919515	+	2	1882	43725	112505	ENSMUSG00000116165.1	ENSMUST00000089378.4	Pdxp	Pdxp-201	Known	Known	None	0.0	None	None	None	None
m54284U_191107_221739/11077199/ccs	PacBio_Cortex_Rep1	mm10_ERCC_SIRV	chr9	40801276	40805195	+	9	2097	27474	71626	ENSMUSG00000015656.17	ENSMUST00000015800.15	Hspa8	Hspa8-201	Known	Known	None	0.25	None	None	None	None
m54284U_191109_043049/93456573/ccs	PacBio_Cortex_Rep2	mm10_ERCC_SIRV	chr3	90476181	90487967	+	14	1581	8615	22703	ENSMUSG00000001016.12	ENSMUST00000001042.9	Ilf2	Ilf2-201	Known	Known	None	0.05000000074505806	None	None	None	None
m54284U_191213_120042/25494844/ccs	PacBio_Hippocampus_Rep2	mm10_ERCC_SIRV	chr17	34122959	34139078	+	6	1841	47138	262172	ENSMUSG00000037649.10	ENCODEMT000262172	H2-DMa	ENCODEMT000262172	Known	ISM	Suffix	0.15000000596046448	None	None	None	None
m54284U_191212_053548/90769981/ccs	PacBio_Hippocampus_Rep1	mm10_ERCC_SIRV	chr6	82041707	82093090	+	3	1674	17823	46521	ENSMUSG00000035104.14	ENSMUST00000042974.14	Eva1a	Eva1a-201	Known	Known	None	0.20000000298023224	None	None	None	None
m54284U_191213_120042/130286301/ccs	PacBio_Hippocampus_Rep2	mm10_ERCC_SIRV	chr1	79440027	79434744	-	2	2347	1305	3223	ENSMUSG00000050711.7	ENSMUST00000049972.5	Scg2	Scg2-201	Known	Known	None	0.4000000059604645	None	None	None	None
m54284U_191212_053548/78514722/ccs	PacBio_Hippocampus_Rep1	mm10_ERCC_SIRV	chr5	37028418	37125295	+	13	2483	13729	261767	ENSMUSG00000063646.18	ENCODEMT000261767	Jakmip1	ENCODEMT000261767	Known	NIC	None	0.15000000596046448	None	None	None	None
m54284U_191212_053548/23463748/ccs	PacBio_Hippocampus_Rep1	mm10_ERCC_SIRV	chr11	53300383	53261573	-	19	2785	32919	86327	ENSMUSG00000020361.13	ENSMUST00000020630.7	Hspa4	Hspa4-201	Known	Known	None	0.20000000298023224	None	None	None	None
m54284U_191212_053548/147260068/ccs	PacBio_Hippocampus_Rep1	mm10_ERCC_SIRV	chr7	30444595	30434991	-	16	2116	20729	258844	ENSMUSG00000006651.8	ENCODEMT000258844	Aplp1	ENCODEMT000258844	Known	ISM	Suffix	0.05000000074505806	None	None	None	None
m54284U_191212_053548/2032023/ccs	PacBio_Hippocampus_Rep1	mm10_ERCC_SIRV	chr13	69612045	69634332	+	19	2803	39325	102075	ENSMUSG00000021595.18	ENSMUST00000109699.10	Nsun2	Nsun2-202	Known	Known	None	0.20000000298023224	None	None	None	None
m54284U_191107_221739/11077652/ccs	PacBio_Cortex_Rep1	mm10_ERCC_SIRV	chr9	40801276	40805199	+	9	2101	27474	71626	ENSMUSG00000015656.17	ENSMUST00000015800.15	Hspa8	Hspa8-201	Known	Known	None	0.25	None	None	None	None
m54284U_191213_120042/90178550/ccs	PacBio_Hippocampus_Rep2	mm10_ERCC_SIRV	chr17	34122967	34139078	+	6	1833	47138	262172	ENSMUSG00000037649.10	ENCODEMT000262172	H2-DMa	ENCODEMT000262172	Known	ISM	Suffix	0.15000000596046448	None	None	None	None
m54284U_191213_120042/30607737/ccs	PacBio_Hippocampus_Rep2	mm10_ERCC_SIRV	chr6	82041707	82093096	+	3	1680	17823	46521	ENSMUSG00000035104.14	ENSMUST00000042974.14	Eva1a	Eva1a-201	Known	Known	None	0.0	None	None	None	None
m54284U_191212_053548/166395989/ccs	PacBio_Hippocampus_Rep1	mm10_ERCC_SIRV	chr5	37028418	37125299	+	13	2487	13729	261767	ENSMUSG00000063646.18	ENCODEMT000261767	Jakmip1	ENCODEMT000261767	Known	NIC	None	0.20000000298023224	None	None	None	None
m54284U_191107_221739/77989704/ccs	PacBio_Cortex_Rep1	mm10_ERCC_SIRV	chr19	40271561	40222241	-	7	1448	50827	133195	ENSMUSG00000055044.12	ENSMUST00000068439.12	Pdlim1	Pdlim1-201	Known	Known	None	0.20000000298023224	None	None	None	None
m54284U_191213_120042/130353942/ccs	PacBio_Hippocampus_Rep2	mm10_ERCC_SIRV	chr1	79440075	79434744	-	3	2275	1305	3222	ENSMUSG00000050711.7	ENSMUST00000185234.1	Scg2	Scg2-202	Known	Known	None	0.4000000059604645	None	None	None	None
m54284U_191109_043049/99551521/ccs	PacBio_Cortex_Rep2	mm10_ERCC_SIRV	chr3	90476181	90487965	+	14	1579	8615	22703	ENSMUSG00000001016.12	ENSMUST00000001042.9	Ilf2	Ilf2-201	Known	Known	None	0.05000000074505806	None	None	None	None
m54284U_191107_221739/78118973/ccs	PacBio_Cortex_Rep1	mm10_ERCC_SIRV	chrX	109095532	109162470	+	4	2714	52958	137795	ENSMUSG00000031246.14	ENSMUST00000033598.8	Sh3bgrl	Sh3bgrl-201	Known	Known	None	0.25	None	None	None	None
m54284U_191107_221739/11141481/ccs	PacBio_Cortex_Rep1	mm10_ERCC_SIRV	chr9	40801276	40805196	+	9	2098	27474	71626	ENSMUSG00000015656.17	ENSMUST00000015800.15	Hspa8	Hspa8-201	Known	Known	None	0.25	None	None	None	None
m54284U_191212_053548/42731025/ccs	PacBio_Hippocampus_Rep1	mm10_ERCC_SIRV	chr11	53300523	53261573	-	19	2925	32919	86327	ENSMUSG00000020361.13	ENSMUST00000020630.7	Hspa4	Hspa4-201	Known	Known	None	0.20000000298023224	None	None	None	None
m54284U_191212_053548/2359526/ccs	PacBio_Hippocampus_Rep1	mm10_ERCC_SIRV	chr13	69612045	69634331	+	19	2802	39325	102075	ENSMUSG00000021595.18	ENSMUST00000109699.10	Nsun2	Nsun2-202	Known	Known	None	0.20000000298023224	None	None	None	None
m54284U_191109_043049/101713927/ccs	PacBio_Cortex_Rep2	mm10_ERCC_SIRV	chr17	34122970	34139070	+	6	1822	47138	262172	ENSMUSG00000037649.10	ENCODEMT000262172	H2-DMa	ENCODEMT000262172	Known	ISM	Suffix	0.20000000298023224	None	None	None	None
m54284U_191107_221739/48892500/ccs	PacBio_Cortex_Rep1	mm10_ERCC_SIRV	chr6	82041711	82093089	+	3	1675	17823	46521	ENSMUSG00000035104.14	ENSMUST00000042974.14	Eva1a	Eva1a-201	Known	Known	None	0.20000000298023224	None	None	None	None
m54284U_191213_120042/31721791/ccs	PacBio_Hippocampus_Rep2	mm10_ERCC_SIRV	chr5	37028418	37125299	+	13	2487	13729	261767	ENSMUSG00000063646.18	ENCODEMT000261767	Jakmip1	ENCODEMT000261767	Known	NIC	None	0.20000000298023224	None	None	None	None
m54284U_191212_053548/147982030/ccs	PacBio_Hippocampus_Rep1	mm10_ERCC_SIRV	chr7	30445508	30434988	-	17	2310	20729	54111	ENSMUSG00000006651.8	ENSMUST00000006828.8	Aplp1	Aplp1-201	Known	Known	None	0.05000000074505806	None	None	None	None
m54284U_191107_221739/11141688/ccs	PacBio_Cortex_Rep1	mm10_ERCC_SIRV	chr9	40801276	40805194	+	9	2096	27474	71626	ENSMUSG00000015656.17	ENSMUST00000015800.15	Hspa8	Hspa8-201	Known	Known	None	0.25	None	None	None	None
m54284U_191213_120042/130615149/ccs	PacBio_Hippocampus_Rep2	mm10_ERCC_SIRV	chr1	79440021	79434744	-	3	2221	1305	3222	ENSMUSG00000050711.7	ENSMUST00000185234.1	Scg2	Scg2-202	Known	Known	None	0.4000000059604645	None	None	None	None
m54284U_191212_053548/43846182/ccs	PacBio_Hippocampus_Rep1	mm10_ERCC_SIRV	chr11	53300442	53261573	-	19	2844	32919	86327	ENSMUSG00000020361.13	ENSMUST00000020630.7	Hspa4	Hspa4-201	Known	Known	None	0.20000000298023224	None	None	None	None
m54284U_191212_053548/51970913/ccs	PacBio_Hippocampus_Rep1	mm10_ERCC_SIRV	chr17	34122970	34139076	+	6	1828	47138	262172	ENSMUSG00000037649.10	ENCODEMT000262172	H2-DMa	ENCODEMT000262172	Known	ISM	Suffix	0.10000000149011612	None	None	None	None
m54284U_191109_043049/129761749/ccs	PacBio_Cortex_Rep2	mm10_ERCC_SIRV	chr3	90476181	90487963	+	14	1577	8615	22703	ENSMUSG00000001016.12	ENSMUST00000001042.9	Ilf2	Ilf2-201	Known	Known	None	0.10000000149011612	None	None	None	None
m54284U_191213_120042/54396635/ccs	PacBio_Hippocampus_Rep2	mm10_ERCC_SIRV	chr5	37028418	37125299	+	13	2487	13729	261767	ENSMUSG00000063646.18	ENCODEMT000261767	Jakmip1	ENCODEMT000261767	Known	NIC	None	0.20000000298023224	None	None	None	None
m54284U_191213_120042/5899973/ccs	PacBio_Hippocampus_Rep2	mm10_ERCC_SIRV	chr6	82041711	82093096	+	3	1673	17823	46521	ENSMUSG00000035104.14	ENSMUST00000042974.14	Eva1a	Eva1a-201	Known	Known	None	0.0	None	None	None	None
m54284U_191107_221739/11143523/ccs	PacBio_Cortex_Rep1	mm10_ERCC_SIRV	chr9	40801276	40805199	+	9	2101	27474	71626	ENSMUSG00000015656.17	ENSMUST00000015800.15	Hspa8	Hspa8-201	Known	Known	None	0.25	None	None	None	None
m54284U_191212_053548/3607385/ccs	PacBio_Hippocampus_Rep1	mm10_ERCC_SIRV	chr13	69612045	69634343	+	19	2814	39325	102075	ENSMUSG00000021595.18	ENSMUST00000109699.10	Nsun2	Nsun2-202	Known	Known	None	0.15000000596046448	None	None	None	None
m54284U_191212_053548/30409605/ccs	PacBio_Hippocampus_Rep1	mm10_ERCC_SIRV	chr3	90476181	90487967	+	14	1591	8615	262193	ENSMUSG00000001016.12	ENCODEMT000262193	Ilf2	ENCODEMT000262193	Known	NNC	None	0.05000000074505806	None	None	None	None
m54284U_191107_221739/58458681/ccs	PacBio_Cortex_Rep1	mm10_ERCC_SIRV	chr15	78914038	78919515	+	2	1880	43725	112505	ENSMUSG00000116165.1	ENSMUST00000089378.4	Pdxp	Pdxp-201	Known	Known	None	0.0	None	None	None	None
m54284U_191107_221739/82970718/ccs	PacBio_Cortex_Rep1	mm10_ERCC_SIRV	chr19	40271516	40222241	-	7	1403	50827	133195	ENSMUSG00000055044.12	ENSMUST00000068439.12	Pdlim1	Pdlim1-201	Known	Known	None	0.20000000298023224	None	None	None	None
m54284U_191212_053548/149620211/ccs	PacBio_Hippocampus_Rep1	mm10_ERCC_SIRV	chr7	30445532	30434988	-	17	2334	20729	54111	ENSMUSG00000006651.8	ENSMUST00000006828.8	Aplp1	Aplp1-201	Known	Known	None	0.05000000074505806	None	None	None	None
m54284U_191212_053548/53872242/ccs	PacBio_Hippocampus_Rep1	mm10_ERCC_SIRV	chr11	53300437	53261573	-	19	2839	32919	86327	ENSMUSG00000020361.13	ENSMUST00000020630.7	Hspa4	Hspa4-201	Known	Known	None	0.20000000298023224	None	None	None	None
m54284U_191109_043049/77398550/ccs	PacBio_Cortex_Rep2	mm10_ERCC_SIRV	chrX	109095532	109162468	+	4	2712	52958	137795	ENSMUSG00000031246.14	ENSMUST00000033598.8	Sh3bgrl	Sh3bgrl-201	Known	Known	None	0.25	None	None	None	None
m54284U_191212_053548/97520026/ccs	PacBio_Hippocampus_Rep1	mm10_ERCC_SIRV	chr17	34122970	34139079	+	6	1831	47138	262172	ENSMUSG00000037649.10	ENCODEMT000262172	H2-DMa	ENCODEMT000262172	Known	ISM	Suffix	0.10000000149011612	None	None	None	None
m54284U_191107_221739/11143757/ccs	PacBio_Cortex_Rep1	mm10_ERCC_SIRV	chr9	40801276	40805196	+	9	2098	27474	71626	ENSMUSG00000015656.17	ENSMUST00000015800.15	Hspa8	Hspa8-201	Known	Known	None	0.25	None	None	None	None
m54284U_191213_120042/130943445/ccs	PacBio_Hippocampus_Rep2	mm10_ERCC_SIRV	chr1	79440021	79434744	-	2	2341	1305	3223	ENSMUSG00000050711.7	ENSMUST00000049972.5	Scg2	Scg2-201	Known	Known	None	0.4000000059604645	None	None	None	None
m54284U_191213_120042/54462034/ccs	PacBio_Hippocampus_Rep2	mm10_ERCC_SIRV	chr5	37028418	37125299	+	13	2487	13729	261767	ENSMUSG00000063646.18	ENCODEMT000261767	Jakmip1	ENCODEMT000261767	Known	NIC	None	0.20000000298023224	None	None	None	None
m54284U_191107_221739/11207294/ccs	PacBio_Cortex_Rep1	mm10_ERCC_SIRV	chr9	40801276	40805196	+	9	2098	27474	71626	ENSMUSG00000015656.17	ENSMUST00000015800.15	Hspa8	Hspa8-201	Known	Known	None	0.25	None	None	None	None
m54284U_191109_043049/88932429/ccs	PacBio_Cortex_Rep2	mm10_ERCC_SIRV	chr6	82041712	82093090	+	3	1675	17823	46521	ENSMUSG00000035104.14	ENSMUST00000042974.14	Eva1a	Eva1a-201	Known	Known	None	0.20000000298023224	None	None	None	None
m54284U_191213_120042/97256820/ccs	PacBio_Hippocampus_Rep2	mm10_ERCC_SIRV	chr17	34122970	34140109	+	6	2857	47138	262172	ENSMUSG00000037649.10	ENCODEMT000262172	H2-DMa	ENCODEMT000262172	Known	ISM	Suffix	0.15000000596046448	None	None	None	None
m54284U_191212_053548/150667980/ccs	PacBio_Hippocampus_Rep1	mm10_ERCC_SIRV	chr7	30445570	30434988	-	17	2372	20729	54111	ENSMUSG00000006651.8	ENSMUST00000006828.8	Aplp1	Aplp1-201	Known	Known	None	0.05000000074505806	None	None	None	None
m54284U_191213_120042/68814116/ccs	PacBio_Hippocampus_Rep2	mm10_ERCC_SIRV	chr5	37028407	37150598	+	22	4389	13729	261771	ENSMUSG00000063646.18	ENCODEMT000261771	Jakmip1	ENCODEMT000261771	Known	NIC	None	0.25	None	None	None	None
m54284U_191213_120042/131008665/ccs	PacBio_Hippocampus_Rep2	mm10_ERCC_SIRV	chr1	79440021	79434744	-	3	2221	1305	3222	ENSMUSG00000050711.7	ENSMUST00000185234.1	Scg2	Scg2-202	Known	Known	None	0.4000000059604645	None	None	None	None
m54284U_191107_221739/11207641/ccs	PacBio_Cortex_Rep1	mm10_ERCC_SIRV	chr9	40801276	40805197	+	9	2099	27474	71626	ENSMUSG00000015656.17	ENSMUST00000015800.15	Hspa8	Hspa8-201	Known	Known	None	0.20000000298023224	None	None	None	None
m54284U_191212_053548/5702750/ccs	PacBio_Hippocampus_Rep1	mm10_ERCC_SIRV	chr13	69612045	69634333	+	19	2804	39325	102075	ENSMUSG00000021595.18	ENSMUST00000109699.10	Nsun2	Nsun2-202	Known	Known	None	0.20000000298023224	None	None	None	None
m54284U_191212_053548/61015053/ccs	PacBio_Hippocampus_Rep1	mm10_ERCC_SIRV	chr11	53300433	53261573	-	19	2835	32919	86327	ENSMUSG00000020361.13	ENSMUST00000020630.7	Hspa4	Hspa4-201	Known	Known	None	0.20000000298023224	None	None	None	None
m54284U_191107_221739/146473902/ccs	PacBio_Cortex_Rep1	mm10_ERCC_SIRV	chr19	40271524	40222241	-	7	1411	50827	133195	ENSMUSG00000055044.12	ENSMUST00000068439.12	Pdlim1	Pdlim1-201	Known	Known	None	0.20000000298023224	None	None	None	None
m54284U_191212_053548/158139632/ccs	PacBio_Hippocampus_Rep1	mm10_ERCC_SIRV	chr3	90476168	90488343	+	14	1946	8615	262049	ENSMUSG00000001016.12	ENCODEMT000262049	Ilf2	ENCODEMT000262049	Known	NNC	None	0.6499999761581421	None	None	None	None
m54284U_191213_120042/177080813/ccs	PacBio_Hippocampus_Rep2	mm10_ERCC_SIRV	chr6	82041715	82093098	+	3	1680	17823	46521	ENSMUSG00000035104.14	ENSMUST00000042974.14	Eva1a	Eva1a-201	Known	Known	None	0.0	None	None	None	None
m54284U_191213_120042/140641731/ccs	PacBio_Hippocampus_Rep2	mm10_ERCC_SIRV	chr17	34122970	34139078	+	6	1830	47138	262172	ENSMUSG00000037649.10	ENCODEMT000262172	H2-DMa	ENCODEMT000262172	Known	ISM	Suffix	0.15000000596046448	None	None	None	None
m54284U_191213_120042/89588995/ccs	PacBio_Hippocampus_Rep2	mm10_ERCC_SIRV	chr5	37028418	37125299	+	13	2487	13729	261767	ENSMUSG00000063646.18	ENCODEMT000261767	Jakmip1	ENCODEMT000261767	Known	NIC	None	0.20000000298023224	None	None	None	None
m54284U_191212_053548/62523548/ccs	PacBio_Hippocampus_Rep1	mm10_ERCC_SIRV	chr11	53300376	53261573	-	19	2781	32919	262194	ENSMUSG00000020361.13	ENCODEMT000262194	Hspa4	ENCODEMT000262194	Known	NNC	None	0.20000000298023224	None	None	None	None
m54284U_191107_221739/11208713/ccs	PacBio_Cortex_Rep1	mm10_ERCC_SIRV	chr9	40801276	40805199	+	9	2101	27474	71626	ENSMUSG00000015656.17	ENSMUST00000015800.15	Hspa8	Hspa8-201	Known	Known	None	0.25	None	None	None	None
m54284U_191212_053548/156304670/ccs	PacBio_Hippocampus_Rep1	mm10_ERCC_SIRV	chr7	30445563	30434988	-	17	2365	20729	54111	ENSMUSG00000006651.8	ENSMUST00000006828.8	Aplp1	Aplp1-201	Known	Known	None	0.05000000074505806	None	None	None	None
m54284U_191212_053548/39192184/ccs	PacBio_Hippocampus_Rep1	mm10_ERCC_SIRV	chrX	109095532	109162466	+	4	2710	52958	137795	ENSMUSG00000031246.14	ENSMUST00000033598.8	Sh3bgrl	Sh3bgrl-201	Known	Known	None	0.20000000298023224	None	None	None	None
m54284U_191107_221739/104857841/ccs	PacBio_Cortex_Rep1	mm10_ERCC_SIRV	chr15	78914038	78919517	+	2	1882	43725	112505	ENSMUSG00000116165.1	ENSMUST00000089378.4	Pdxp	Pdxp-201	Known	Known	None	0.0	None	None	None	None
m54284U_191213_120042/131140214/ccs	PacBio_Hippocampus_Rep2	mm10_ERCC_SIRV	chr1	79440021	79434744	-	2	2341	1305	3223	ENSMUSG00000050711.7	ENSMUST00000049972.5	Scg2	Scg2-201	Known	Known	None	0.4000000059604645	None	None	None	None
m54284U_191107_221739/11272383/ccs	PacBio_Cortex_Rep1	mm10_ERCC_SIRV	chr9	40801276	40805199	+	9	2101	27474	71626	ENSMUSG00000015656.17	ENSMUST00000015800.15	Hspa8	Hspa8-201	Known	Known	None	0.25	None	None	None	None
m54284U_191212_053548/10027248/ccs	PacBio_Hippocampus_Rep1	mm10_ERCC_SIRV	chr13	69612045	69634330	+	19	2801	39325	102075	ENSMUSG00000021595.18	ENSMUST00000109699.10	Nsun2	Nsun2-202	Known	Known	None	0.25	None	None	None	None
m54284U_191213_120042/117179072/ccs	PacBio_Hippocampus_Rep2	mm10_ERCC_SIRV	chr5	37028418	37125299	+	13	2487	13729	261767	ENSMUSG00000063646.18	ENCODEMT000261767	Jakmip1	ENCODEMT000261767	Known	NIC	None	0.20000000298023224	None	None	None	None
m54284U_191109_043049/18482327/ccs	PacBio_Cortex_Rep2	mm10_ERCC_SIRV	chr6	82041717	82093097	+	3	1677	17823	46521	ENSMUSG00000035104.14	ENSMUST00000042974.14	Eva1a	Eva1a-201	Known	Known	None	0.0	None	None	None	None
m54284U_191212_053548/95619020/ccs	PacBio_Hippocampus_Rep1	mm10_ERCC_SIRV	chr17	34122971	34139080	+	6	1831	47138	262172	ENSMUSG00000037649.10	ENCODEMT000262172	H2-DMa	ENCODEMT000262172	Known	ISM	Suffix	0.10000000149011612	None	None	None	None
m54284U_191107_221739/156961177/ccs	PacBio_Cortex_Rep1	mm10_ERCC_SIRV	chr19	40271477	40222241	-	7	1364	50827	133195	ENSMUSG00000055044.12	ENSMUST00000068439.12	Pdlim1	Pdlim1-201	Known	Known	None	0.20000000298023224	None	None	None	None
m54284U_191213_120042/69862982/ccs	PacBio_Hippocampus_Rep2	mm10_ERCC_SIRV	chr3	90476181	90487962	+	14	1576	8615	22703	ENSMUSG00000001016.12	ENSMUST00000001042.9	Ilf2	Ilf2-201	Known	Known	None	0.10000000149011612	None	None	None	None
m54284U_191107_221739/11272521/ccs	PacBio_Cortex_Rep1	mm10_ERCC_SIRV	chr9	40801276	40805199	+	9	2101	27474	71626	ENSMUSG00000015656.17	ENSMUST00000015800.15	Hspa8	Hspa8-201	Known	Known	None	0.25	None	None	None	None
m54284U_191212_053548/81463461/ccs	PacBio_Hippocampus_Rep1	mm10_ERCC_SIRV	chr11	53300376	53261573	-	19	2778	32919	86327	ENSMUSG00000020361.13	ENSMUST00000020630.7	Hspa4	Hspa4-201	Known	Known	None	0.20000000298023224	None	None	None	None
m54284U_191212_053548/161809135/ccs	PacBio_Hippocampus_Rep1	mm10_ERCC_SIRV	chr7	30443265	30434989	-	15	1948	20729	258870	ENSMUSG00000006651.8	ENCODEMT000258870	Aplp1	ENCODEMT000258870	Known	ISM	Suffix	0.05000000074505806	None	None	None	None
m54284U_191213_120042/131204257/ccs	PacBio_Hippocampus_Rep2	mm10_ERCC_SIRV	chr1	79440082	79434744	-	2	2402	1305	3223	ENSMUSG00000050711.7	ENSMUST00000049972.5	Scg2	Scg2-201	Known	Known	None	0.4000000059604645	None	None	None	None
m54284U_191213_120042/129043276/ccs	PacBio_Hippocampus_Rep2	mm10_ERCC_SIRV	chr5	37028418	37125297	+	13	2485	13729	261767	ENSMUSG00000063646.18	ENCODEMT000261767	Jakmip1	ENCODEMT000261767	Known	NIC	None	0.20000000298023224	None	None	None	None
m54284U_191213_120042/86116640/ccs	PacBio_Hippocampus_Rep2	mm10_ERCC_SIRV	chr17	34122971	34139076	+	6	1827	47138	262172	ENSMUSG00000037649.10	ENCODEMT000262172	H2-DMa	ENCODEMT000262172	Known	ISM	Suffix	0.10000000149011612	None	None	None	None
m54284U_191212_053548/99157029/ccs	PacBio_Hippocampus_Rep1	mm10_ERCC_SIRV	chr6	82041717	82093090	+	3	1670	17823	46521	ENSMUSG00000035104.14	ENSMUST00000042974.14	Eva1a	Eva1a-201	Known	Known	None	0.20000000298023224	None	None	None	None
m54284U_191109_043049/120979629/ccs	PacBio_Cortex_Rep2	mm10_ERCC_SIRV	chr17	34122820	34139076	+	7	1712	47138	262195	ENSMUSG00000037649.10	ENCODEMT000262195	H2-DMa	ENCODEMT000262195	Known	NIC	None	0.20000000298023224	None	None	None	None
m54284U_191212_053548/13894429/ccs	PacBio_Hippocampus_Rep1	mm10_ERCC_SIRV	chr13	69612045	69634334	+	19	2805	39325	102075	ENSMUSG00000021595.18	ENSMUST00000109699.10	Nsun2	Nsun2-202	Known	Known	None	0.25	None	None	None	None
m54284U_191107_221739/11272637/ccs	PacBio_Cortex_Rep1	mm10_ERCC_SIRV	chr9	40801276	40805199	+	9	2101	27474	71626	ENSMUSG00000015656.17	ENSMUST00000015800.15	Hspa8	Hspa8-201	Known	Known	None	0.25	None	None	None	None
m54284U_191212_053548/100663816/ccs	PacBio_Hippocampus_Rep1	mm10_ERCC_SIRV	chr11	53300414	53261573	-	19	2816	32919	86327	ENSMUSG00000020361.13	ENSMUST00000020630.7	Hspa4	Hspa4-201	Known	Known	None	0.20000000298023224	None	None	None	None
m54284U_191107_221739/13108689/ccs	PacBio_Cortex_Rep1	mm10_ERCC_SIRV	chrX	109095533	109162464	+	4	2707	52958	137795	ENSMUSG00000031246.14	ENSMUST00000033598.8	Sh3bgrl	Sh3bgrl-201	Known	Known	None	0.20000000298023224	None	None	None	None
m54284U_191213_120042/148441327/ccs	PacBio_Hippocampus_Rep2	mm10_ERCC_SIRV	chr5	37028418	37125299	+	13	2487	13729	261767	ENSMUSG00000063646.18	ENCODEMT000261767	Jakmip1	ENCODEMT000261767	Known	NIC	None	0.20000000298023224	None	None	None	None
m54284U_191213_120042/131860869/ccs	PacBio_Hippocampus_Rep2	mm10_ERCC_SIRV	chr1	79440064	79434744	-	3	2264	1305	3222	ENSMUSG00000050711.7	ENSMUST00000185234.1	Scg2	Scg2-202	Known	Known	None	0.4000000059604645	None	None	None	None
m54284U_191212_053548/164562352/ccs	PacBio_Hippocampus_Rep1	mm10_ERCC_SIRV	chr7	30445569	30434988	-	17	2371	20729	54111	ENSMUSG00000006651.8	ENSMUST00000006828.8	Aplp1	Aplp1-201	Known	Known	None	0.05000000074505806	None	None	None	None
m54284U_191107_221739/11272813/ccs	PacBio_Cortex_Rep1	mm10_ERCC_SIRV	chr9	40801276	40805198	+	9	2100	27474	71626	ENSMUSG00000015656.17	ENSMUST00000015800.15	Hspa8	Hspa8-201	Known	Known	None	0.25	None	None	None	None
m54284U_191213_120042/77989715/ccs	PacBio_Hippocampus_Rep2	mm10_ERCC_SIRV	chr3	90476181	90487966	+	14	1580	8615	22703	ENSMUSG00000001016.12	ENSMUST00000001042.9	Ilf2	Ilf2-201	Known	Known	None	0.05000000074505806	None	None	None	None
m54284U_191109_043049/124389702/ccs	PacBio_Cortex_Rep2	mm10_ERCC_SIRV	chr15	78914038	78919515	+	2	1880	43725	112505	ENSMUSG00000116165.1	ENSMUST00000089378.4	Pdxp	Pdxp-201	Known	Known	None	0.0	None	None	None	None
m54284U_191212_053548/124520226/ccs	PacBio_Hippocampus_Rep1	mm10_ERCC_SIRV	chr6	82041717	82093090	+	3	1670	17823	46521	ENSMUSG00000035104.14	ENSMUST00000042974.14	Eva1a	Eva1a-201	Known	Known	None	0.20000000298023224	None	None	None	None
m54284U_191212_053548/14747068/ccs	PacBio_Hippocampus_Rep1	mm10_ERCC_SIRV	chr13	69612045	69634332	+	19	2803	39325	102075	ENSMUSG00000021595.18	ENSMUST00000109699.10	Nsun2	Nsun2-202	Known	Known	None	0.20000000298023224	None	None	None	None
m54284U_191212_053548/150341399/ccs	PacBio_Hippocampus_Rep1	mm10_ERCC_SIRV	chr17	34122821	34139075	+	6	1643	47138	123069	ENSMUSG00000037649.10	ENSMUST00000042121.10	H2-DMa	H2-DMa-201	Known	Known	None	0.20000000298023224	None	None	None	None
m54284U_191213_120042/174590297/ccs	PacBio_Hippocampus_Rep2	mm10_ERCC_SIRV	chr5	37028418	37125299	+	13	2487	13729	261767	ENSMUSG00000063646.18	ENCODEMT000261767	Jakmip1	ENCODEMT000261767	Known	NIC	None	0.20000000298023224	None	None	None	None
m54284U_191107_221739/162137841/ccs	PacBio_Cortex_Rep1	mm10_ERCC_SIRV	chr19	40249987	40222241	-	5	1364	50827	262196	ENSMUSG00000055044.12	ENCODEMT000262196	Pdlim1	ENCODEMT000262196	Known	ISM	Suffix	0.20000000298023224	None	None	None	None
m54284U_191212_053548/105383985/ccs	PacBio_Hippocampus_Rep1	mm10_ERCC_SIRV	chr11	53300442	53261573	-	19	2844	32919	86327	ENSMUSG00000020361.13	ENSMUST00000020630.7	Hspa4	Hspa4-201	Known	Known	None	0.20000000298023224	None	None	None	None
m54284U_191213_120042/20383088/ccs	PacBio_Hippocampus_Rep2	mm10_ERCC_SIRV	chr17	34122821	34139080	+	7	1929	47138	262197	ENSMUSG00000037649.10	ENCODEMT000262197	H2-DMa	ENCODEMT000262197	Known	NNC	None	0.10000000149011612	None	None	None	None
m54284U_191107_221739/11273187/ccs	PacBio_Cortex_Rep1	mm10_ERCC_SIRV	chr9	40801276	40805199	+	9	2101	27474	71626	ENSMUSG00000015656.17	ENSMUST00000015800.15	Hspa8	Hspa8-201	Known	Known	None	0.25	None	None	None	None
m54284U_191213_120042/132055140/ccs	PacBio_Hippocampus_Rep2	mm10_ERCC_SIRV	chr1	79440021	79434744	-	2	2341	1305	3223	ENSMUSG00000050711.7	ENSMUST00000049972.5	Scg2	Scg2-201	Known	Known	None	0.4000000059604645	None	None	None	None
m54284U_191212_053548/169935087/ccs	PacBio_Hippocampus_Rep1	mm10_ERCC_SIRV	chr7	30445551	30434988	-	17	2353	20729	54111	ENSMUSG00000006651.8	ENSMUST00000006828.8	Aplp1	Aplp1-201	Known	Known	None	0.05000000074505806	None	None	None	None
m54284U_191107_221739/11274263/ccs	PacBio_Cortex_Rep1	mm10_ERCC_SIRV	chr9	40801276	40805196	+	9	2098	27474	71626	ENSMUSG00000015656.17	ENSMUST00000015800.15	Hspa8	Hspa8-201	Known	Known	None	0.25	None	None	None	None
m54284U_191213_120042/179308670/ccs	PacBio_Hippocampus_Rep2	mm10_ERCC_SIRV	chr5	37028418	37125299	+	13	2487	13729	261767	ENSMUSG00000063646.18	ENCODEMT000261767	Jakmip1	ENCODEMT000261767	Known	NIC	None	0.20000000298023224	None	None	None	None
m54284U_191213_120042/46006504/ccs	PacBio_Hippocampus_Rep2	mm10_ERCC_SIRV	chr6	82041718	82093090	+	3	1669	17823	46521	ENSMUSG00000035104.14	ENSMUST00000042974.14	Eva1a	Eva1a-201	Known	Known	None	0.20000000298023224	None	None	None	None
m54284U_191213_120042/94503094/ccs	PacBio_Hippocampus_Rep2	mm10_ERCC_SIRV	chr3	90476181	90487965	+	14	1579	8615	22703	ENSMUSG00000001016.12	ENSMUST00000001042.9	Ilf2	Ilf2-201	Known	Known	None	0.05000000074505806	None	None	None	None
m54284U_191212_053548/135201880/ccs	PacBio_Hippocampus_Rep1	mm10_ERCC_SIRV	chr11	53300457	53261573	-	19	2859	32919	86327	ENSMUSG00000020361.13	ENSMUST00000020630.7	Hspa4	Hspa4-201	Known	Known	None	0.20000000298023224	None	None	None	None
m54284U_191212_053548/15075963/ccs	PacBio_Hippocampus_Rep1	mm10_ERCC_SIRV	chr13	69612038	69634333	+	19	2802	39325	261534	ENSMUSG00000021595.18	ENCODEMT000261534	Nsun2	ENCODEMT000261534	Known	NIC	None	0.20000000298023224	None	None	None	None
m54284U_191107_221739/98370299/ccs	PacBio_Cortex_Rep1	mm10_ERCC_SIRV	chrX	109095533	109162470	+	4	2713	52958	137795	ENSMUSG00000031246.14	ENSMUST00000033598.8	Sh3bgrl	Sh3bgrl-201	Known	Known	None	0.25	None	None	None	None
m54284U_191107_221739/11337800/ccs	PacBio_Cortex_Rep1	mm10_ERCC_SIRV	chr9	40801276	40805199	+	9	2101	27474	71626	ENSMUSG00000015656.17	ENSMUST00000015800.15	Hspa8	Hspa8-201	Known	Known	None	0.25	None	None	None	None
m54284U_191107_221739/113508691/ccs	PacBio_Cortex_Rep1	mm10_ERCC_SIRV	chr5	37028419	37125297	+	13	2484	13729	261767	ENSMUSG00000063646.18	ENCODEMT000261767	Jakmip1	ENCODEMT000261767	Known	NIC	None	0.20000000298023224	None	None	None	None
m54284U_191213_120042/132122394/ccs	PacBio_Hippocampus_Rep2	mm10_ERCC_SIRV	chr1	79440021	79434744	-	3	2221	1305	3222	ENSMUSG00000050711.7	ENSMUST00000185234.1	Scg2	Scg2-202	Known	Known	None	0.4000000059604645	None	None	None	None
m54284U_191212_053548/81854523/ccs	PacBio_Hippocampus_Rep1	mm10_ERCC_SIRV	chr17	34122977	34139072	+	6	1817	47138	262172	ENSMUSG00000037649.10	ENCODEMT000262172	H2-DMa	ENCODEMT000262172	Known	ISM	Suffix	0.20000000298023224	None	None	None	None
m54284U_191212_053548/170330161/ccs	PacBio_Hippocampus_Rep1	mm10_ERCC_SIRV	chr7	30445519	30434988	-	17	2321	20729	54111	ENSMUSG00000006651.8	ENSMUST00000006828.8	Aplp1	Aplp1-201	Known	Known	None	0.05000000074505806	None	None	None	None
m54284U_191212_053548/143524472/ccs	PacBio_Hippocampus_Rep1	mm10_ERCC_SIRV	chr11	53300442	53261573	-	19	2844	32919	86327	ENSMUSG00000020361.13	ENSMUST00000020630.7	Hspa4	Hspa4-201	Known	Known	None	0.20000000298023224	None	None	None	None
m54284U_191107_221739/11337848/ccs	PacBio_Cortex_Rep1	mm10_ERCC_SIRV	chr9	40801276	40805194	+	9	2096	27474	71626	ENSMUSG00000015656.17	ENSMUST00000015800.15	Hspa8	Hspa8-201	Known	Known	None	0.25	None	None	None	None
m54284U_191107_221739/8389426/ccs	PacBio_Cortex_Rep1	mm10_ERCC_SIRV	chr6	82041720	82093094	+	3	1671	17823	46521	ENSMUSG00000035104.14	ENSMUST00000042974.14	Eva1a	Eva1a-201	Known	Known	None	0.0	None	None	None	None
m54284U_191107_221739/136120071/ccs	PacBio_Cortex_Rep1	mm10_ERCC_SIRV	chr5	37028419	37125298	+	13	2485	13729	261767	ENSMUSG00000063646.18	ENCODEMT000261767	Jakmip1	ENCODEMT000261767	Known	NIC	None	0.20000000298023224	None	None	None	None
m54284U_191107_221739/166265517/ccs	PacBio_Cortex_Rep1	mm10_ERCC_SIRV	chr19	40271523	40222241	-	7	1410	50827	133195	ENSMUSG00000055044.12	ENSMUST00000068439.12	Pdlim1	Pdlim1-201	Known	Known	None	0.20000000298023224	None	None	None	None
m54284U_191213_120042/106103408/ccs	PacBio_Hippocampus_Rep2	mm10_ERCC_SIRV	chr3	90476181	90487729	+	14	1343	8615	22703	ENSMUSG00000001016.12	ENSMUST00000001042.9	Ilf2	Ilf2-201	Known	Known	None	0.6000000238418579	None	None	None	None
m54284U_191212_053548/4129161/ccs	PacBio_Hippocampus_Rep1	mm10_ERCC_SIRV	chr15	78914038	78919516	+	2	1881	43725	112505	ENSMUSG00000116165.1	ENSMUST00000089378.4	Pdxp	Pdxp-201	Known	Known	None	0.0	None	None	None	None
m54284U_191212_053548/19073120/ccs	PacBio_Hippocampus_Rep1	mm10_ERCC_SIRV	chr13	69612045	69634333	+	19	2804	39325	102075	ENSMUSG00000021595.18	ENSMUST00000109699.10	Nsun2	Nsun2-202	Known	Known	None	0.20000000298023224	None	None	None	None
m54284U_191107_221739/11338195/ccs	PacBio_Cortex_Rep1	mm10_ERCC_SIRV	chr9	40801276	40805196	+	9	2098	27474	71626	ENSMUSG00000015656.17	ENSMUST00000015800.15	Hspa8	Hspa8-201	Known	Known	None	0.25	None	None	None	None
m54284U_191213_120042/132253496/ccs	PacBio_Hippocampus_Rep2	mm10_ERCC_SIRV	chr1	79440022	79434744	-	3	2222	1305	3222	ENSMUSG00000050711.7	ENSMUST00000185234.1	Scg2	Scg2-202	Known	Known	None	0.4000000059604645	None	None	None	None
m54284U_191109_043049/160435018/ccs	PacBio_Cortex_Rep2	mm10_ERCC_SIRV	chr17	34122824	34139080	+	6	1645	47138	123069	ENSMUSG00000037649.10	ENSMUST00000042121.10	H2-DMa	H2-DMa-201	Known	Known	None	0.10000000149011612	None	None	None	None
m54284U_191212_053548/147325591/ccs	PacBio_Hippocampus_Rep1	mm10_ERCC_SIRV	chr11	53300433	53261573	-	19	2835	32919	86327	ENSMUSG00000020361.13	ENSMUST00000020630.7	Hspa4	Hspa4-201	Known	Known	None	0.20000000298023224	None	None	None	None
m54284U_191212_053548/178258800/ccs	PacBio_Hippocampus_Rep1	mm10_ERCC_SIRV	chr7	30445551	30434988	-	17	2353	20729	54111	ENSMUSG00000006651.8	ENSMUST00000006828.8	Aplp1	Aplp1-201	Known	Known	None	0.05000000074505806	None	None	None	None
m54284U_191212_053548/51970908/ccs	PacBio_Hippocampus_Rep1	mm10_ERCC_SIRV	chr17	34122826	34139076	+	5	1684	47138	262198	ENSMUSG00000037649.10	ENCODEMT000262198	H2-DMa	ENCODEMT000262198	Known	NIC	None	0.20000000298023224	None	None	None	None
m54284U_191107_221739/161415469/ccs	PacBio_Cortex_Rep1	mm10_ERCC_SIRV	chr5	37028419	37125291	+	13	2478	13729	261767	ENSMUSG00000063646.18	ENCODEMT000261767	Jakmip1	ENCODEMT000261767	Known	NIC	None	0.15000000596046448	None	None	None	None
m54284U_191213_120042/132843035/ccs	PacBio_Hippocampus_Rep2	mm10_ERCC_SIRV	chr1	79436275	79434936	-	1	1518	1305	259294	ENSMUSG00000050711.7	ENCODEMT000259294	Scg2	ENCODEMT000259294	Known	Genomic	None	0.4000000059604645	None	None	None	None
m54284U_191107_221739/174852671/ccs	PacBio_Cortex_Rep1	mm10_ERCC_SIRV	chr6	82041721	82093088	+	3	1664	17823	46521	ENSMUSG00000035104.14	ENSMUST00000042974.14	Eva1a	Eva1a-201	Known	Known	None	0.20000000298023224	None	None	None	None
m54284U_191107_221739/11338771/ccs	PacBio_Cortex_Rep1	mm10_ERCC_SIRV	chr9	40801276	40805194	+	9	2096	27474	71626	ENSMUSG00000015656.17	ENSMUST00000015800.15	Hspa8	Hspa8-201	Known	Known	None	0.25	None	None	None	None
m54284U_191107_221739/126091298/ccs	PacBio_Cortex_Rep1	mm10_ERCC_SIRV	chrX	109095533	109161547	+	4	1790	52958	137795	ENSMUSG00000031246.14	ENSMUST00000033598.8	Sh3bgrl	Sh3bgrl-201	Known	Known	None	0.75	None	None	None	None
m54284U_191212_053548/151913959/ccs	PacBio_Hippocampus_Rep1	mm10_ERCC_SIRV	chr11	53300442	53261573	-	19	2844	32919	86327	ENSMUSG00000020361.13	ENSMUST00000020630.7	Hspa4	Hspa4-201	Known	Known	None	0.20000000298023224	None	None	None	None
m54284U_191213_120042/111935950/ccs	PacBio_Hippocampus_Rep2	mm10_ERCC_SIRV	chr3	90476181	90488370	+	14	1984	8615	22703	ENSMUSG00000001016.12	ENSMUST00000001042.9	Ilf2	Ilf2-201	Known	Known	None	0.5	None	None	None	None
m54284U_191212_053548/21430370/ccs	PacBio_Hippocampus_Rep1	mm10_ERCC_SIRV	chr13	69612045	69634330	+	19	2801	39325	102075	ENSMUSG00000021595.18	ENSMUST00000109699.10	Nsun2	Nsun2-202	Known	Known	None	0.25	None	None	None	None
m54284U_191107_221739/11339395/ccs	PacBio_Cortex_Rep1	mm10_ERCC_SIRV	chr9	40801276	40805196	+	9	2098	27474	71626	ENSMUSG00000015656.17	ENSMUST00000015800.15	Hspa8	Hspa8-201	Known	Known	None	0.25	None	None	None	None
m54284U_191109_043049/15532710/ccs	PacBio_Cortex_Rep2	mm10_ERCC_SIRV	chr5	37028419	37125297	+	13	2484	13729	261767	ENSMUSG00000063646.18	ENCODEMT000261767	Jakmip1	ENCODEMT000261767	Known	NIC	None	0.20000000298023224	None	None	None	None
m54284U_191107_221739/173934321/ccs	PacBio_Cortex_Rep1	mm10_ERCC_SIRV	chr19	40271512	40222241	-	7	1392	50827	133195	ENSMUSG00000055044.12	ENSMUST00000068439.12	Pdlim1	Pdlim1-201	Known	Known	None	0.20000000298023224	None	None	None	None
m54284U_191212_053548/179373365/ccs	PacBio_Hippocampus_Rep1	mm10_ERCC_SIRV	chr7	30445551	30434988	-	17	2353	20729	54111	ENSMUSG00000006651.8	ENSMUST00000006828.8	Aplp1	Aplp1-201	Known	Known	None	0.05000000074505806	None	None	None	None
m54284U_191213_120042/22872281/ccs	PacBio_Hippocampus_Rep2	mm10_ERCC_SIRV	chr17	34122981	34139015	+	6	1779	47138	262172	ENSMUSG00000037649.10	ENCODEMT000262172	H2-DMa	ENCODEMT000262172	Known	ISM	Suffix	0.25	None	None	None	None
m54284U_191213_120042/7670339/ccs	PacBio_Hippocampus_Rep2	mm10_ERCC_SIRV	chr6	82041724	82093090	+	3	1663	17823	46521	ENSMUSG00000035104.14	ENSMUST00000042974.14	Eva1a	Eva1a-201	Known	Known	None	0.20000000298023224	None	None	None	None
m54284U_191213_120042/133431937/ccs	PacBio_Hippocampus_Rep2	mm10_ERCC_SIRV	chr1	79440020	79434744	-	2	2340	1305	3223	ENSMUSG00000050711.7	ENSMUST00000049972.5	Scg2	Scg2-201	Known	Known	None	0.4000000059604645	None	None	None	None
m54284U_191107_221739/11339498/ccs	PacBio_Cortex_Rep1	mm10_ERCC_SIRV	chr9	40801276	40805199	+	9	2101	27474	71626	ENSMUSG00000015656.17	ENSMUST00000015800.15	Hspa8	Hspa8-201	Known	Known	None	0.25	None	None	None	None
m54284U_191212_053548/153094864/ccs	PacBio_Hippocampus_Rep1	mm10_ERCC_SIRV	chr11	53300419	53261573	-	19	2821	32919	86327	ENSMUSG00000020361.13	ENSMUST00000020630.7	Hspa4	Hspa4-201	Known	Known	None	0.20000000298023224	None	None	None	None
m54284U_191213_120042/133433969/ccs	PacBio_Hippocampus_Rep2	mm10_ERCC_SIRV	chr1	79436011	79434936	-	1	1254	1305	259294	ENSMUSG00000050711.7	ENCODEMT000259294	Scg2	ENCODEMT000259294	Known	Genomic	None	0.4000000059604645	None	None	None	None
m54284U_191107_221739/30605354/ccs	PacBio_Cortex_Rep1	mm10_ERCC_SIRV	chr5	37028420	37125299	+	13	2485	13729	261767	ENSMUSG00000063646.18	ENCODEMT000261767	Jakmip1	ENCODEMT000261767	Known	NIC	None	0.20000000298023224	None	None	None	None
m54284U_191213_120042/146540845/ccs	PacBio_Hippocampus_Rep2	mm10_ERCC_SIRV	chr17	34122984	34139078	+	6	1816	47138	262172	ENSMUSG00000037649.10	ENCODEMT000262172	H2-DMa	ENCODEMT000262172	Known	ISM	Suffix	0.15000000596046448	None	None	None	None
m54284U_191213_120042/142475890/ccs	PacBio_Hippocampus_Rep2	mm10_ERCC_SIRV	chr3	90476181	90488372	+	14	1986	8615	22703	ENSMUSG00000001016.12	ENSMUST00000001042.9	Ilf2	Ilf2-201	Known	Known	None	0.550000011920929	None	None	None	None
m54284U_191212_053548/22809351/ccs	PacBio_Hippocampus_Rep1	mm10_ERCC_SIRV	chr13	69612045	69634331	+	19	2802	39325	102075	ENSMUSG00000021595.18	ENSMUST00000109699.10	Nsun2	Nsun2-202	Known	Known	None	0.20000000298023224	None	None	None	None
m54284U_191213_120042/1968411/ccs	PacBio_Hippocampus_Rep2	mm10_ERCC_SIRV	chr7	30445507	30434988	-	17	2309	20729	54111	ENSMUSG00000006651.8	ENSMUST00000006828.8	Aplp1	Aplp1-201	Known	Known	None	0.05000000074505806	None	None	None	None
m54284U_191107_221739/11339730/ccs	PacBio_Cortex_Rep1	mm10_ERCC_SIRV	chr9	40801276	40805199	+	9	2101	27474	71626	ENSMUSG00000015656.17	ENSMUST00000015800.15	Hspa8	Hspa8-201	Known	Known	None	0.25	None	None	None	None
m54284U_191213_120042/137823148/ccs	PacBio_Hippocampus_Rep2	mm10_ERCC_SIRV	chr6	82041729	82093090	+	3	1658	17823	46521	ENSMUSG00000035104.14	ENSMUST00000042974.14	Eva1a	Eva1a-201	Known	Known	None	0.20000000298023224	None	None	None	None
m54284U_191212_053548/17566285/ccs	PacBio_Hippocampus_Rep1	mm10_ERCC_SIRV	chr15	78914038	78919518	+	2	1883	43725	112505	ENSMUSG00000116165.1	ENSMUST00000089378.4	Pdxp	Pdxp-201	Known	Known	None	0.0	None	None	None	None
m54284U_191107_221739/136315664/ccs	PacBio_Cortex_Rep1	mm10_ERCC_SIRV	chrX	109095533	109162465	+	4	2700	52958	137795	ENSMUSG00000031246.14	ENSMUST00000033598.8	Sh3bgrl	Sh3bgrl-201	Known	Known	None	0.20000000298023224	None	None	None	None
m54284U_191107_221739/175243756/ccs	PacBio_Cortex_Rep1	mm10_ERCC_SIRV	chr19	40271517	40222241	-	7	1404	50827	133195	ENSMUSG00000055044.12	ENSMUST00000068439.12	Pdlim1	Pdlim1-201	Known	Known	None	0.20000000298023224	None	None	None	None
m54284U_191212_053548/170395338/ccs	PacBio_Hippocampus_Rep1	mm10_ERCC_SIRV	chr11	53267120	53261573	-	6	914	32919	262199	ENSMUSG00000020361.13	ENCODEMT000262199	Hspa4	ENCODEMT000262199	Known	ISM	Suffix	0.20000000298023224	None	None	None	None
m54284U_191109_043049/120849307/ccs	PacBio_Cortex_Rep2	mm10_ERCC_SIRV	chr5	37028420	37125300	+	13	2479	13729	261767	ENSMUSG00000063646.18	ENCODEMT000261767	Jakmip1	ENCODEMT000261767	Known	NIC	None	0.15000000596046448	None	None	None	None
m54284U_191213_120042/133629079/ccs	PacBio_Hippocampus_Rep2	mm10_ERCC_SIRV	chr1	79440083	79434744	-	3	2283	1305	3222	ENSMUSG00000050711.7	ENSMUST00000185234.1	Scg2	Scg2-202	Known	Known	None	0.4000000059604645	None	None	None	None
m54284U_191107_221739/11403492/ccs	PacBio_Cortex_Rep1	mm10_ERCC_SIRV	chr9	40801276	40805197	+	9	2099	27474	71626	ENSMUSG00000015656.17	ENSMUST00000015800.15	Hspa8	Hspa8-201	Known	Known	None	0.20000000298023224	None	None	None	None
m54284U_191212_053548/23135191/ccs	PacBio_Hippocampus_Rep1	mm10_ERCC_SIRV	chr13	69612045	69634334	+	19	2805	39325	102075	ENSMUSG00000021595.18	ENSMUST00000109699.10	Nsun2	Nsun2-202	Known	Known	None	0.25	None	None	None	None
m54284U_191107_221739/155714234/ccs	PacBio_Cortex_Rep1	mm10_ERCC_SIRV	chr17	34122987	34139076	+	6	1811	47138	262172	ENSMUSG00000037649.10	ENCODEMT000262172	H2-DMa	ENCODEMT000262172	Known	ISM	Suffix	0.10000000149011612	None	None	None	None
m54284U_191213_120042/4719292/ccs	PacBio_Hippocampus_Rep2	mm10_ERCC_SIRV	chr7	30445533	30434988	-	17	2335	20729	54111	ENSMUSG00000006651.8	ENSMUST00000006828.8	Aplp1	Aplp1-201	Known	Known	None	0.05000000074505806	None	None	None	None
m54284U_191107_221739/14944524/ccs	PacBio_Cortex_Rep1	mm10_ERCC_SIRV	chr3	90476182	90488372	+	14	1985	8615	22703	ENSMUSG00000001016.12	ENSMUST00000001042.9	Ilf2	Ilf2-201	Known	Known	None	0.550000011920929	None	None	None	None
m54284U_191107_221739/11403994/ccs	PacBio_Cortex_Rep1	mm10_ERCC_SIRV	chr9	40801276	40805199	+	9	2101	27474	71626	ENSMUSG00000015656.17	ENSMUST00000015800.15	Hspa8	Hspa8-201	Known	Known	None	0.25	None	None	None	None
m54284U_191107_221739/14747442/ccs	PacBio_Cortex_Rep1	mm10_ERCC_SIRV	chr6	82041730	82093096	+	3	1663	17823	46521	ENSMUSG00000035104.14	ENSMUST00000042974.14	Eva1a	Eva1a-201	Known	Known	None	0.0	None	None	None	None
m54284U_191212_053548/44238399/ccs	PacBio_Hippocampus_Rep1	mm10_ERCC_SIRV	chr5	37028420	37125299	+	13	2485	13729	261767	ENSMUSG00000063646.18	ENCODEMT000261767	Jakmip1	ENCODEMT000261767	Known	NIC	None	0.20000000298023224	None	None	None	None
m54284U_191213_120042/133956682/ccs	PacBio_Hippocampus_Rep2	mm10_ERCC_SIRV	chr1	79440021	79434744	-	2	2341	1305	3223	ENSMUSG00000050711.7	ENSMUST00000049972.5	Scg2	Scg2-201	Known	Known	None	0.4000000059604645	None	None	None	None
m54284U_191212_053548/179243154/ccs	PacBio_Hippocampus_Rep1	mm10_ERCC_SIRV	chr11	53300375	53261573	-	19	2777	32919	86327	ENSMUSG00000020361.13	ENSMUST00000020630.7	Hspa4	Hspa4-201	Known	Known	None	0.20000000298023224	None	None	None	None
m54284U_191109_043049/90112215/ccs	PacBio_Cortex_Rep2	mm10_ERCC_SIRV	chr19	40271572	40222241	-	7	1459	50827	133195	ENSMUSG00000055044.12	ENSMUST00000068439.12	Pdlim1	Pdlim1-201	Known	Known	None	0.20000000298023224	None	None	None	None
m54284U_191107_221739/11404863/ccs	PacBio_Cortex_Rep1	mm10_ERCC_SIRV	chr9	40801276	40805200	+	9	2102	27474	71626	ENSMUSG00000015656.17	ENSMUST00000015800.15	Hspa8	Hspa8-201	Known	Known	None	0.20000000298023224	None	None	None	None
m54284U_191212_053548/24708738/ccs	PacBio_Hippocampus_Rep1	mm10_ERCC_SIRV	chr13	69612045	69634333	+	19	2804	39325	102075	ENSMUSG00000021595.18	ENSMUST00000109699.10	Nsun2	Nsun2-202	Known	Known	None	0.20000000298023224	None	None	None	None
m54284U_191212_053548/18940290/ccs	PacBio_Hippocampus_Rep1	mm10_ERCC_SIRV	chr17	34122987	34139077	+	6	1812	47138	262172	ENSMUSG00000037649.10	ENCODEMT000262172	H2-DMa	ENCODEMT000262172	Known	ISM	Suffix	0.15000000596046448	None	None	None	None
m54284U_191109_043049/121046837/ccs	PacBio_Cortex_Rep2	mm10_ERCC_SIRV	chrX	109095533	109162467	+	4	2710	52958	137795	ENSMUSG00000031246.14	ENSMUST00000033598.8	Sh3bgrl	Sh3bgrl-201	Known	Known	None	0.20000000298023224	None	None	None	None
m54284U_191213_120042/12912187/ccs	PacBio_Hippocampus_Rep2	mm10_ERCC_SIRV	chr7	30445533	30434988	-	17	2335	20729	54111	ENSMUSG00000006651.8	ENSMUST00000006828.8	Aplp1	Aplp1-201	Known	Known	None	0.05000000074505806	None	None	None	None
m54284U_191212_053548/159450168/ccs	PacBio_Hippocampus_Rep1	mm10_ERCC_SIRV	chr5	37028420	37125299	+	13	2485	13729	261767	ENSMUSG00000063646.18	ENCODEMT000261767	Jakmip1	ENCODEMT000261767	Known	NIC	None	0.20000000298023224	None	None	None	None
m54284U_191107_221739/131269401/ccs	PacBio_Cortex_Rep1	mm10_ERCC_SIRV	chr6	82041731	82093096	+	3	1662	17823	46521	ENSMUSG00000035104.14	ENSMUST00000042974.14	Eva1a	Eva1a-201	Known	Known	None	0.0	None	None	None	None
m54284U_191107_221739/33620675/ccs	PacBio_Cortex_Rep1	mm10_ERCC_SIRV	chr3	90476182	90488372	+	14	1985	8615	22703	ENSMUSG00000001016.12	ENSMUST00000001042.9	Ilf2	Ilf2-201	Known	Known	None	0.550000011920929	None	None	None	None
m54284U_191213_120042/14616313/ccs	PacBio_Hippocampus_Rep2	mm10_ERCC_SIRV	chr11	53300437	53261573	-	19	2839	32919	86327	ENSMUSG00000020361.13	ENSMUST00000020630.7	Hspa4	Hspa4-201	Known	Known	None	0.20000000298023224	None	None	None	None
m54284U_191107_221739/11470442/ccs	PacBio_Cortex_Rep1	mm10_ERCC_SIRV	chr9	40801276	40805194	+	9	2096	27474	71626	ENSMUSG00000015656.17	ENSMUST00000015800.15	Hspa8	Hspa8-201	Known	Known	None	0.25	None	None	None	None
m54284U_191213_120042/134087618/ccs	PacBio_Hippocampus_Rep2	mm10_ERCC_SIRV	chr1	79440021	79434744	-	2	2341	1305	3223	ENSMUSG00000050711.7	ENSMUST00000049972.5	Scg2	Scg2-201	Known	Known	None	0.4000000059604645	None	None	None	None
m54284U_191212_053548/22872437/ccs	PacBio_Hippocampus_Rep1	mm10_ERCC_SIRV	chr15	78914038	78919515	+	2	1880	43725	112505	ENSMUSG00000116165.1	ENSMUST00000089378.4	Pdxp	Pdxp-201	Known	Known	None	0.0	None	None	None	None
m54284U_191212_053548/49873679/ccs	PacBio_Hippocampus_Rep1	mm10_ERCC_SIRV	chr17	34122987	34139077	+	6	1812	47138	262172	ENSMUSG00000037649.10	ENCODEMT000262172	H2-DMa	ENCODEMT000262172	Known	ISM	Suffix	0.15000000596046448	None	None	None	None
m54284U_191212_053548/24903721/ccs	PacBio_Hippocampus_Rep1	mm10_ERCC_SIRV	chr13	69612054	69634335	+	18	2720	39325	262010	ENSMUSG00000021595.18	ENCODEMT000262010	Nsun2	ENCODEMT000262010	Known	NIC	None	0.25	None	None	None	None
m54284U_191212_053548/176423029/ccs	PacBio_Hippocampus_Rep1	mm10_ERCC_SIRV	chr5	37028420	37125299	+	13	2447	13729	261767	ENSMUSG00000063646.18	ENCODEMT000261767	Jakmip1	ENCODEMT000261767	Known	NIC	None	0.20000000298023224	None	None	None	None
m54284U_191109_043049/119735954/ccs	PacBio_Cortex_Rep2	mm10_ERCC_SIRV	chr19	40271463	40222241	-	7	1350	50827	133195	ENSMUSG00000055044.12	ENSMUST00000068439.12	Pdlim1	Pdlim1-201	Known	Known	None	0.20000000298023224	None	None	None	None
m54284U_191213_120042/21498171/ccs	PacBio_Hippocampus_Rep2	mm10_ERCC_SIRV	chr7	30445543	30434988	-	17	2345	20729	54111	ENSMUSG00000006651.8	ENSMUST00000006828.8	Aplp1	Aplp1-201	Known	Known	None	0.05000000074505806	None	None	None	None
m54284U_191107_221739/11470562/ccs	PacBio_Cortex_Rep1	mm10_ERCC_SIRV	chr9	40801276	40805197	+	9	2099	27474	71626	ENSMUSG00000015656.17	ENSMUST00000015800.15	Hspa8	Hspa8-201	Known	Known	None	0.20000000298023224	None	None	None	None
m54284U_191109_043049/97715561/ccs	PacBio_Cortex_Rep2	mm10_ERCC_SIRV	chr6	82041731	82093098	+	3	1664	17823	46521	ENSMUSG00000035104.14	ENSMUST00000042974.14	Eva1a	Eva1a-201	Known	Known	None	0.0	None	None	None	None
m54284U_191213_120042/18154193/ccs	PacBio_Hippocampus_Rep2	mm10_ERCC_SIRV	chr11	53300442	53261573	-	19	2844	32919	86327	ENSMUSG00000020361.13	ENSMUST00000020630.7	Hspa4	Hspa4-201	Known	Known	None	0.20000000298023224	None	None	None	None
m54284U_191213_120042/134154548/ccs	PacBio_Hippocampus_Rep2	mm10_ERCC_SIRV	chr1	79440092	79434744	-	2	2412	1305	3223	ENSMUSG00000050711.7	ENSMUST00000049972.5	Scg2	Scg2-201	Known	Known	None	0.4000000059604645	None	None	None	None
m54284U_191107_221739/64618527/ccs	PacBio_Cortex_Rep1	mm10_ERCC_SIRV	chr3	90476182	90487731	+	14	1344	8615	22703	ENSMUSG00000001016.12	ENSMUST00000001042.9	Ilf2	Ilf2-201	Known	Known	None	0.6000000238418579	None	None	None	None
m54284U_191212_053548/101976790/ccs	PacBio_Hippocampus_Rep1	mm10_ERCC_SIRV	chr17	34122987	34139076	+	6	1811	47138	262172	ENSMUSG00000037649.10	ENCODEMT000262172	H2-DMa	ENCODEMT000262172	Known	ISM	Suffix	0.10000000149011612	None	None	None	None
m54284U_191212_053548/24904899/ccs	PacBio_Hippocampus_Rep1	mm10_ERCC_SIRV	chr13	69612045	69634333	+	19	2804	39325	102075	ENSMUSG00000021595.18	ENSMUST00000109699.10	Nsun2	Nsun2-202	Known	Known	None	0.20000000298023224	None	None	None	None
m54284U_191107_221739/11470871/ccs	PacBio_Cortex_Rep1	mm10_ERCC_SIRV	chr9	40801276	40805197	+	9	2099	27474	71626	ENSMUSG00000015656.17	ENSMUST00000015800.15	Hspa8	Hspa8-201	Known	Known	None	0.20000000298023224	None	None	None	None
m54284U_191213_120042/24773427/ccs	PacBio_Hippocampus_Rep2	mm10_ERCC_SIRV	chrX	109095535	109162464	+	4	2705	52958	137795	ENSMUSG00000031246.14	ENSMUST00000033598.8	Sh3bgrl	Sh3bgrl-201	Known	Known	None	0.20000000298023224	None	None	None	None
m54284U_191213_120042/22808425/ccs	PacBio_Hippocampus_Rep2	mm10_ERCC_SIRV	chr11	53300400	53261573	-	19	2802	32919	86327	ENSMUSG00000020361.13	ENSMUST00000020630.7	Hspa4	Hspa4-201	Known	Known	None	0.20000000298023224	None	None	None	None
m54284U_191213_120042/24052092/ccs	PacBio_Hippocampus_Rep2	mm10_ERCC_SIRV	chr5	37028420	37125299	+	13	2485	13729	261767	ENSMUSG00000063646.18	ENCODEMT000261767	Jakmip1	ENCODEMT000261767	Known	NIC	None	0.20000000298023224	None	None	None	None
m54284U_191213_120042/25234063/ccs	PacBio_Hippocampus_Rep2	mm10_ERCC_SIRV	chr7	30445470	30434988	-	17	2272	20729	54111	ENSMUSG00000006651.8	ENSMUST00000006828.8	Aplp1	Aplp1-201	Known	Known	None	0.05000000074505806	None	None	None	None
m54284U_191212_053548/11798335/ccs	PacBio_Hippocampus_Rep1	mm10_ERCC_SIRV	chr6	82041743	82093090	+	3	1644	17823	46521	ENSMUSG00000035104.14	ENSMUST00000042974.14	Eva1a	Eva1a-201	Known	Known	None	0.20000000298023224	None	None	None	None
m54284U_191213_120042/134286156/ccs	PacBio_Hippocampus_Rep2	mm10_ERCC_SIRV	chr1	79440021	79434744	-	3	2221	1305	3222	ENSMUSG00000050711.7	ENSMUST00000185234.1	Scg2	Scg2-202	Known	Known	None	0.4000000059604645	None	None	None	None
m54284U_191107_221739/11471685/ccs	PacBio_Cortex_Rep1	mm10_ERCC_SIRV	chr9	40801276	40805195	+	9	2097	27474	71626	ENSMUSG00000015656.17	ENSMUST00000015800.15	Hspa8	Hspa8-201	Known	Known	None	0.25	None	None	None	None
m54284U_191212_053548/158990591/ccs	PacBio_Hippocampus_Rep1	mm10_ERCC_SIRV	chr17	34122987	34139071	+	6	1806	47138	262172	ENSMUSG00000037649.10	ENCODEMT000262172	H2-DMa	ENCODEMT000262172	Known	ISM	Suffix	0.20000000298023224	None	None	None	None
m54284U_191109_043049/137759514/ccs	PacBio_Cortex_Rep2	mm10_ERCC_SIRV	chr19	40271560	40222241	-	7	1447	50827	133195	ENSMUSG00000055044.12	ENSMUST00000068439.12	Pdlim1	Pdlim1-201	Known	Known	None	0.20000000298023224	None	None	None	None
m54284U_191212_053548/25166488/ccs	PacBio_Hippocampus_Rep1	mm10_ERCC_SIRV	chr13	69612045	69634333	+	19	2804	39325	102075	ENSMUSG00000021595.18	ENSMUST00000109699.10	Nsun2	Nsun2-202	Known	Known	None	0.20000000298023224	None	None	None	None
m54284U_191213_120042/136579794/ccs	PacBio_Hippocampus_Rep2	mm10_ERCC_SIRV	chr5	37028420	37125298	+	13	2484	13729	261767	ENSMUSG00000063646.18	ENCODEMT000261767	Jakmip1	ENCODEMT000261767	Known	NIC	None	0.20000000298023224	None	None	None	None
m54284U_191107_221739/76154096/ccs	PacBio_Cortex_Rep1	mm10_ERCC_SIRV	chr3	90476182	90488372	+	14	1985	8615	22703	ENSMUSG00000001016.12	ENSMUST00000001042.9	Ilf2	Ilf2-201	Known	Known	None	0.550000011920929	None	None	None	None
m54284U_191213_120042/25364079/ccs	PacBio_Hippocampus_Rep2	mm10_ERCC_SIRV	chr11	53300390	53261573	-	19	2792	32919	86327	ENSMUSG00000020361.13	ENSMUST00000020630.7	Hspa4	Hspa4-201	Known	Known	None	0.20000000298023224	None	None	None	None
m54284U_191107_221739/21432547/ccs	PacBio_Cortex_Rep1	mm10_ERCC_SIRV	chr5	37028376	37125294	+	13	2711	13729	262200	ENSMUSG00000063646.18	ENCODEMT000262200	Jakmip1	ENCODEMT000262200	Known	NNC	None	0.20000000298023224	None	None	None	None
m54284U_191107_221739/11535190/ccs	PacBio_Cortex_Rep1	mm10_ERCC_SIRV	chr9	40801276	40805192	+	9	2094	27474	71626	ENSMUSG00000015656.17	ENSMUST00000015800.15	Hspa8	Hspa8-201	Known	Known	None	0.20000000298023224	None	None	None	None
m54284U_191212_053548/121765952/ccs	PacBio_Hippocampus_Rep1	mm10_ERCC_SIRV	chr15	78914038	78919516	+	2	1881	43725	112505	ENSMUSG00000116165.1	ENSMUST00000089378.4	Pdxp	Pdxp-201	Known	Known	None	0.0	None	None	None	None
m54284U_191213_120042/26805597/ccs	PacBio_Hippocampus_Rep2	mm10_ERCC_SIRV	chr7	30445498	30434988	-	17	2300	20729	54111	ENSMUSG00000006651.8	ENSMUST00000006828.8	Aplp1	Aplp1-201	Known	Known	None	0.05000000074505806	None	None	None	None
m54284U_191212_053548/38996626/ccs	PacBio_Hippocampus_Rep1	mm10_ERCC_SIRV	chr6	82041752	82093096	+	3	1641	17823	46521	ENSMUSG00000035104.14	ENSMUST00000042974.14	Eva1a	Eva1a-201	Known	Known	None	0.0	None	None	None	None
m54284U_191212_053548/160563225/ccs	PacBio_Hippocampus_Rep1	mm10_ERCC_SIRV	chr17	34122987	34139078	+	6	1813	47138	262172	ENSMUSG00000037649.10	ENCODEMT000262172	H2-DMa	ENCODEMT000262172	Known	ISM	Suffix	0.15000000596046448	None	None	None	None
m54284U_191213_120042/134875584/ccs	PacBio_Hippocampus_Rep2	mm10_ERCC_SIRV	chr1	79440021	79434744	-	3	2221	1305	3222	ENSMUSG00000050711.7	ENSMUST00000185234.1	Scg2	Scg2-202	Known	Known	None	0.4000000059604645	None	None	None	None
m54284U_191212_053548/163643899/ccs	PacBio_Hippocampus_Rep1	mm10_ERCC_SIRV	chr17	34122832	34139069	+	7	1932	47138	262201	ENSMUSG00000037649.10	ENCODEMT000262201	H2-DMa	ENCODEMT000262201	Known	NNC	None	0.25	None	None	None	None
m54284U_191213_120042/29689975/ccs	PacBio_Hippocampus_Rep2	mm10_ERCC_SIRV	chr11	53300419	53261573	-	19	2821	32919	86327	ENSMUSG00000020361.13	ENSMUST00000020630.7	Hspa4	Hspa4-201	Known	Known	None	0.20000000298023224	None	None	None	None
m54284U_191212_053548/25231994/ccs	PacBio_Hippocampus_Rep1	mm10_ERCC_SIRV	chr13	69612045	69634333	+	19	2804	39325	102075	ENSMUSG00000021595.18	ENSMUST00000109699.10	Nsun2	Nsun2-202	Known	Known	None	0.20000000298023224	None	None	None	None
m54284U_191107_221739/146998942/ccs	PacBio_Cortex_Rep1	mm10_ERCC_SIRV	chr5	37028640	37123344	+	12	2043	13729	261766	ENSMUSG00000063646.18	ENCODEMT000261766	Jakmip1	ENCODEMT000261766	Known	NIC	None	0.3499999940395355	None	None	None	None
m54284U_191107_221739/11535476/ccs	PacBio_Cortex_Rep1	mm10_ERCC_SIRV	chr9	40801276	40805194	+	9	2096	27474	71626	ENSMUSG00000015656.17	ENSMUST00000015800.15	Hspa8	Hspa8-201	Known	Known	None	0.25	None	None	None	None
m54284U_191212_053548/5243855/ccs	PacBio_Hippocampus_Rep1	mm10_ERCC_SIRV	chr19	40271561	40222241	-	7	1448	50827	133195	ENSMUSG00000055044.12	ENSMUST00000068439.12	Pdlim1	Pdlim1-201	Known	Known	None	0.20000000298023224	None	None	None	None
m54284U_191107_221739/1050174/ccs	PacBio_Cortex_Rep1	mm10_ERCC_SIRV	chrX	109095536	109162466	+	4	2713	52958	137795	ENSMUSG00000031246.14	ENSMUST00000033598.8	Sh3bgrl	Sh3bgrl-201	Known	Known	None	0.20000000298023224	None	None	None	None
m54284U_191107_221739/136511746/ccs	PacBio_Cortex_Rep1	mm10_ERCC_SIRV	chr3	90476182	90487962	+	14	1575	8615	22703	ENSMUSG00000001016.12	ENSMUST00000001042.9	Ilf2	Ilf2-201	Known	Known	None	0.10000000149011612	None	None	None	None
m54284U_191213_120042/36309759/ccs	PacBio_Hippocampus_Rep2	mm10_ERCC_SIRV	chr7	30445517	30434988	-	17	2319	20729	54111	ENSMUSG00000006651.8	ENSMUST00000006828.8	Aplp1	Aplp1-201	Known	Known	None	0.05000000074505806	None	None	None	None
m54284U_191213_120042/135135836/ccs	PacBio_Hippocampus_Rep2	mm10_ERCC_SIRV	chr1	79440074	79434744	-	3	2274	1305	3222	ENSMUSG00000050711.7	ENSMUST00000185234.1	Scg2	Scg2-202	Known	Known	None	0.4000000059604645	None	None	None	None
m54284U_191107_221739/11536176/ccs	PacBio_Cortex_Rep1	mm10_ERCC_SIRV	chr9	40801276	40805199	+	9	2101	27474	71626	ENSMUSG00000015656.17	ENSMUST00000015800.15	Hspa8	Hspa8-201	Known	Known	None	0.25	None	None	None	None
m54284U_191213_120042/50792537/ccs	PacBio_Hippocampus_Rep2	mm10_ERCC_SIRV	chr6	82041756	82093081	+	3	1622	17823	46521	ENSMUSG00000035104.14	ENSMUST00000042974.14	Eva1a	Eva1a-201	Known	Known	None	0.30000001192092896	None	None	None	None
m54284U_191213_120042/39192589/ccs	PacBio_Hippocampus_Rep2	mm10_ERCC_SIRV	chr7	30445476	30434988	-	17	2267	20729	262202	ENSMUSG00000006651.8	ENCODEMT000262202	Aplp1	ENCODEMT000262202	Known	NNC	None	0.05000000074505806	None	None	None	None
m54284U_191213_120042/41484603/ccs	PacBio_Hippocampus_Rep2	mm10_ERCC_SIRV	chr11	53300457	53261573	-	19	2859	32919	86327	ENSMUSG00000020361.13	ENSMUST00000020630.7	Hspa4	Hspa4-201	Known	Known	None	0.20000000298023224	None	None	None	None
m54284U_191213_120042/148703902/ccs	PacBio_Hippocampus_Rep2	mm10_ERCC_SIRV	chr17	34122987	34139076	+	6	1811	47138	262172	ENSMUSG00000037649.10	ENCODEMT000262172	H2-DMa	ENCODEMT000262172	Known	ISM	Suffix	0.10000000149011612	None	None	None	None
m54284U_191212_053548/25430407/ccs	PacBio_Hippocampus_Rep1	mm10_ERCC_SIRV	chr13	69612045	69634330	+	19	2801	39325	102075	ENSMUSG00000021595.18	ENSMUST00000109699.10	Nsun2	Nsun2-202	Known	Known	None	0.25	None	None	None	None
m54284U_191107_221739/148047695/ccs	PacBio_Cortex_Rep1	mm10_ERCC_SIRV	chr5	37028421	37125299	+	13	2484	13729	261767	ENSMUSG00000063646.18	ENCODEMT000261767	Jakmip1	ENCODEMT000261767	Known	NIC	None	0.20000000298023224	None	None	None	None
m54284U_191107_221739/11600366/ccs	PacBio_Cortex_Rep1	mm10_ERCC_SIRV	chr9	40801276	40805196	+	9	2098	27474	71626	ENSMUSG00000015656.17	ENSMUST00000015800.15	Hspa8	Hspa8-201	Known	Known	None	0.25	None	None	None	None
m54284U_191109_043049/132972659/ccs	PacBio_Cortex_Rep2	mm10_ERCC_SIRV	chrX	109095536	109162461	+	4	2701	52958	137795	ENSMUSG00000031246.14	ENSMUST00000033598.8	Sh3bgrl	Sh3bgrl-201	Known	Known	None	0.30000001192092896	None	None	None	None
m54284U_191109_043049/136905281/ccs	PacBio_Cortex_Rep2	mm10_ERCC_SIRV	chr3	90476182	90488372	+	14	1985	8615	22703	ENSMUSG00000001016.12	ENSMUST00000001042.9	Ilf2	Ilf2-201	Known	Known	None	0.550000011920929	None	None	None	None
m54284U_191213_120042/52497127/ccs	PacBio_Hippocampus_Rep2	mm10_ERCC_SIRV	chr15	78914038	78919507	+	2	1872	43725	112505	ENSMUSG00000116165.1	ENSMUST00000089378.4	Pdxp	Pdxp-201	Known	Known	None	0.10000000149011612	None	None	None	None
m54284U_191212_053548/54198452/ccs	PacBio_Hippocampus_Rep1	mm10_ERCC_SIRV	chr19	40271527	40222241	-	7	1414	50827	133195	ENSMUSG00000055044.12	ENSMUST00000068439.12	Pdlim1	Pdlim1-201	Known	Known	None	0.20000000298023224	None	None	None	None
m54284U_191213_120042/135201368/ccs	PacBio_Hippocampus_Rep2	mm10_ERCC_SIRV	chr1	79440073	79434744	-	2	2393	1305	3223	ENSMUSG00000050711.7	ENSMUST00000049972.5	Scg2	Scg2-201	Known	Known	None	0.4000000059604645	None	None	None	None
m54284U_191213_120042/155123839/ccs	PacBio_Hippocampus_Rep2	mm10_ERCC_SIRV	chr17	34122987	34139078	+	6	1813	47138	262172	ENSMUSG00000037649.10	ENCODEMT000262172	H2-DMa	ENCODEMT000262172	Known	ISM	Suffix	0.15000000596046448	None	None	None	None
m54284U_191107_221739/85132417/ccs	PacBio_Cortex_Rep1	mm10_ERCC_SIRV	chr6	82041762	82093096	+	3	1631	17823	46521	ENSMUSG00000035104.14	ENSMUST00000042974.14	Eva1a	Eva1a-201	Known	Known	None	0.0	None	None	None	None
m54284U_191213_120042/63439407/ccs	PacBio_Hippocampus_Rep2	mm10_ERCC_SIRV	chr11	53292308	53261573	-	18	2455	32919	262203	ENSMUSG00000020361.13	ENCODEMT000262203	Hspa4	ENCODEMT000262203	Known	ISM	Suffix	0.20000000298023224	None	None	None	None
m54284U_191107_221739/99616412/ccs	PacBio_Cortex_Rep1	mm10_ERCC_SIRV	chr17	34122833	34139076	+	6	1730	47138	262204	ENSMUSG00000037649.10	ENCODEMT000262204	H2-DMa	ENCODEMT000262204	Known	NNC	None	0.20000000298023224	None	None	None	None
m54284U_191107_221739/174850665/ccs	PacBio_Cortex_Rep1	mm10_ERCC_SIRV	chr5	37028421	37125297	+	13	2482	13729	261767	ENSMUSG00000063646.18	ENCODEMT000261767	Jakmip1	ENCODEMT000261767	Known	NIC	None	0.20000000298023224	None	None	None	None
m54284U_191107_221739/11601486/ccs	PacBio_Cortex_Rep1	mm10_ERCC_SIRV	chr9	40801276	40805196	+	9	2098	27474	71626	ENSMUSG00000015656.17	ENSMUST00000015800.15	Hspa8	Hspa8-201	Known	Known	None	0.25	None	None	None	None
m54284U_191212_053548/28117574/ccs	PacBio_Hippocampus_Rep1	mm10_ERCC_SIRV	chr13	69612045	69634334	+	19	2819	39325	102075	ENSMUSG00000021595.18	ENSMUST00000109699.10	Nsun2	Nsun2-202	Known	Known	None	0.25	None	None	None	None
m54284U_191213_120042/41552165/ccs	PacBio_Hippocampus_Rep2	mm10_ERCC_SIRV	chr7	30445507	30434988	-	17	2309	20729	54111	ENSMUSG00000006651.8	ENSMUST00000006828.8	Aplp1	Aplp1-201	Known	Known	None	0.05000000074505806	None	None	None	None
m54284U_191212_053548/64750022/ccs	PacBio_Hippocampus_Rep1	mm10_ERCC_SIRV	chrX	109095538	109162473	+	4	2711	52958	137795	ENSMUSG00000031246.14	ENSMUST00000033598.8	Sh3bgrl	Sh3bgrl-201	Known	Known	None	0.20000000298023224	None	None	None	None
m54284U_191107_221739/11602253/ccs	PacBio_Cortex_Rep1	mm10_ERCC_SIRV	chr9	40801276	40805199	+	9	2101	27474	71626	ENSMUSG00000015656.17	ENSMUST00000015800.15	Hspa8	Hspa8-201	Known	Known	None	0.25	None	None	None	None
m54284U_191213_120042/26741165/ccs	PacBio_Hippocampus_Rep2	mm10_ERCC_SIRV	chr3	90476182	90488369	+	14	1982	8615	22703	ENSMUSG00000001016.12	ENSMUST00000001042.9	Ilf2	Ilf2-201	Known	Known	None	0.5	None	None	None	None
m54284U_191213_120042/135399237/ccs	PacBio_Hippocampus_Rep2	mm10_ERCC_SIRV	chr1	79440021	79434744	-	3	2221	1305	3222	ENSMUSG00000050711.7	ENSMUST00000185234.1	Scg2	Scg2-202	Known	Known	None	0.4000000059604645	None	None	None	None
m54284U_191213_120042/43845208/ccs	PacBio_Hippocampus_Rep2	mm10_ERCC_SIRV	chr7	30442450	30434991	-	12	1572	20729	258846	ENSMUSG00000006651.8	ENCODEMT000258846	Aplp1	ENCODEMT000258846	Known	ISM	Suffix	0.05000000074505806	None	None	None	None
m54284U_191212_053548/89129500/ccs	PacBio_Hippocampus_Rep1	mm10_ERCC_SIRV	chr19	40271527	40222241	-	7	1414	50827	133195	ENSMUSG00000055044.12	ENSMUST00000068439.12	Pdlim1	Pdlim1-201	Known	Known	None	0.20000000298023224	None	None	None	None
m54284U_191109_043049/29033067/ccs	PacBio_Cortex_Rep2	mm10_ERCC_SIRV	chr5	37028421	37125297	+	13	2482	13729	261767	ENSMUSG00000063646.18	ENCODEMT000261767	Jakmip1	ENCODEMT000261767	Known	NIC	None	0.20000000298023224	None	None	None	None
m54284U_191109_043049/93849657/ccs	PacBio_Cortex_Rep2	mm10_ERCC_SIRV	chr6	82041772	82093098	+	3	1623	17823	46521	ENSMUSG00000035104.14	ENSMUST00000042974.14	Eva1a	Eva1a-201	Known	Known	None	0.0	None	None	None	None
m54284U_191107_221739/11665619/ccs	PacBio_Cortex_Rep1	mm10_ERCC_SIRV	chr9	40801276	40805199	+	9	2101	27474	71626	ENSMUSG00000015656.17	ENSMUST00000015800.15	Hspa8	Hspa8-201	Known	Known	None	0.25	None	None	None	None
m54284U_191213_120042/60621349/ccs	PacBio_Hippocampus_Rep2	mm10_ERCC_SIRV	chrX	109095538	109162466	+	4	2704	52958	137795	ENSMUSG00000031246.14	ENSMUST00000033598.8	Sh3bgrl	Sh3bgrl-201	Known	Known	None	0.20000000298023224	None	None	None	None
m54284U_191212_053548/28838162/ccs	PacBio_Hippocampus_Rep1	mm10_ERCC_SIRV	chr13	69612045	69634333	+	19	2804	39325	102075	ENSMUSG00000021595.18	ENSMUST00000109699.10	Nsun2	Nsun2-202	Known	Known	None	0.20000000298023224	None	None	None	None
m54284U_191109_043049/165545615/ccs	PacBio_Cortex_Rep2	mm10_ERCC_SIRV	chr17	34122988	34140109	+	6	2839	47138	262172	ENSMUSG00000037649.10	ENCODEMT000262172	H2-DMa	ENCODEMT000262172	Known	ISM	Suffix	0.15000000596046448	None	None	None	None
m54284U_191213_120042/82445995/ccs	PacBio_Hippocampus_Rep2	mm10_ERCC_SIRV	chr11	53300453	53261573	-	19	2855	32919	86327	ENSMUSG00000020361.13	ENSMUST00000020630.7	Hspa4	Hspa4-201	Known	Known	None	0.20000000298023224	None	None	None	None
m54284U_191213_120042/137167701/ccs	PacBio_Hippocampus_Rep2	mm10_ERCC_SIRV	chr1	79440037	79434744	-	2	2357	1305	3223	ENSMUSG00000050711.7	ENSMUST00000049972.5	Scg2	Scg2-201	Known	Known	None	0.4000000059604645	None	None	None	None
m54284U_191213_120042/34996921/ccs	PacBio_Hippocampus_Rep2	mm10_ERCC_SIRV	chr3	90476182	90487960	+	14	1573	8615	22703	ENSMUSG00000001016.12	ENSMUST00000001042.9	Ilf2	Ilf2-201	Known	Known	None	0.15000000596046448	None	None	None	None
m54284U_191213_120042/84083369/ccs	PacBio_Hippocampus_Rep2	mm10_ERCC_SIRV	chr15	78914038	78919515	+	2	1880	43725	112505	ENSMUSG00000116165.1	ENSMUST00000089378.4	Pdxp	Pdxp-201	Known	Known	None	0.0	None	None	None	None
m54284U_191107_221739/11666073/ccs	PacBio_Cortex_Rep1	mm10_ERCC_SIRV	chr9	40801276	40805194	+	9	2096	27474	71626	ENSMUSG00000015656.17	ENSMUST00000015800.15	Hspa8	Hspa8-201	Known	Known	None	0.25	None	None	None	None
m54284U_191213_120042/49742550/ccs	PacBio_Hippocampus_Rep2	mm10_ERCC_SIRV	chr7	30445507	30434988	-	17	2309	20729	54111	ENSMUSG00000006651.8	ENSMUST00000006828.8	Aplp1	Aplp1-201	Known	Known	None	0.05000000074505806	None	None	None	None
m54284U_191109_043049/42139785/ccs	PacBio_Cortex_Rep2	mm10_ERCC_SIRV	chr5	37028421	37125299	+	13	2484	13729	261767	ENSMUSG00000063646.18	ENCODEMT000261767	Jakmip1	ENCODEMT000261767	Known	NIC	None	0.20000000298023224	None	None	None	None
m54284U_191107_221739/171181991/ccs	PacBio_Cortex_Rep1	mm10_ERCC_SIRV	chr6	82041776	82093090	+	3	1611	17823	46521	ENSMUSG00000035104.14	ENSMUST00000042974.14	Eva1a	Eva1a-201	Known	Known	None	0.20000000298023224	None	None	None	None
m54284U_191107_221739/17171711/ccs	PacBio_Cortex_Rep1	mm10_ERCC_SIRV	chrX	109095539	109162464	+	4	2701	52958	137795	ENSMUSG00000031246.14	ENSMUST00000033598.8	Sh3bgrl	Sh3bgrl-201	Known	Known	None	0.20000000298023224	None	None	None	None
m54284U_191212_053548/30213244/ccs	PacBio_Hippocampus_Rep1	mm10_ERCC_SIRV	chr13	69612045	69634334	+	19	2805	39325	102075	ENSMUSG00000021595.18	ENSMUST00000109699.10	Nsun2	Nsun2-202	Known	Known	None	0.25	None	None	None	None
m54284U_191213_120042/84280567/ccs	PacBio_Hippocampus_Rep2	mm10_ERCC_SIRV	chr11	53300442	53261573	-	19	2844	32919	86327	ENSMUSG00000020361.13	ENSMUST00000020630.7	Hspa4	Hspa4-201	Known	Known	None	0.20000000298023224	None	None	None	None
m54284U_191212_053548/70584484/ccs	PacBio_Hippocampus_Rep1	mm10_ERCC_SIRV	chr17	34122988	34139072	+	6	1806	47138	262172	ENSMUSG00000037649.10	ENCODEMT000262172	H2-DMa	ENCODEMT000262172	Known	ISM	Suffix	0.20000000298023224	None	None	None	None
m54284U_191107_221739/11666622/ccs	PacBio_Cortex_Rep1	mm10_ERCC_SIRV	chr9	40801276	40805198	+	9	2100	27474	71626	ENSMUSG00000015656.17	ENSMUST00000015800.15	Hspa8	Hspa8-201	Known	Known	None	0.25	None	None	None	None
m54284U_191213_120042/137299191/ccs	PacBio_Hippocampus_Rep2	mm10_ERCC_SIRV	chr1	79440020	79434744	-	2	2340	1305	3223	ENSMUSG00000050711.7	ENSMUST00000049972.5	Scg2	Scg2-201	Known	Known	None	0.4000000059604645	None	None	None	None
m54284U_191212_053548/123209317/ccs	PacBio_Hippocampus_Rep1	mm10_ERCC_SIRV	chr19	40271476	40222241	-	7	1363	50827	133195	ENSMUSG00000055044.12	ENSMUST00000068439.12	Pdlim1	Pdlim1-201	Known	Known	None	0.20000000298023224	None	None	None	None
m54284U_191213_120042/54198485/ccs	PacBio_Hippocampus_Rep2	mm10_ERCC_SIRV	chr7	30445533	30434988	-	17	2335	20729	54111	ENSMUSG00000006651.8	ENSMUST00000006828.8	Aplp1	Aplp1-201	Known	Known	None	0.05000000074505806	None	None	None	None
m54284U_191109_043049/63571625/ccs	PacBio_Cortex_Rep2	mm10_ERCC_SIRV	chr5	37028421	37125303	+	13	2479	13729	261767	ENSMUSG00000063646.18	ENCODEMT000261767	Jakmip1	ENCODEMT000261767	Known	NIC	None	0.05000000074505806	None	None	None	None
m54284U_191213_120042/41026809/ccs	PacBio_Hippocampus_Rep2	mm10_ERCC_SIRV	chr3	90476182	90487966	+	14	1579	8615	22703	ENSMUSG00000001016.12	ENSMUST00000001042.9	Ilf2	Ilf2-201	Known	Known	None	0.05000000074505806	None	None	None	None
m54284U_191107_221739/11667120/ccs	PacBio_Cortex_Rep1	mm10_ERCC_SIRV	chr9	40801276	40805199	+	9	2101	27474	71626	ENSMUSG00000015656.17	ENSMUST00000015800.15	Hspa8	Hspa8-201	Known	Known	None	0.25	None	None	None	None
m54284U_191107_221739/23726400/ccs	PacBio_Cortex_Rep1	mm10_ERCC_SIRV	chrX	109095541	109162469	+	5	2728	52958	260615	ENSMUSG00000031246.14	ENCODEMT000260615	Sh3bgrl	ENCODEMT000260615	Known	NNC	None	0.20000000298023224	None	None	None	None
m54284U_191107_221739/114819557/ccs	PacBio_Cortex_Rep1	mm10_ERCC_SIRV	chr6	82041777	82093096	+	3	1616	17823	46521	ENSMUSG00000035104.14	ENSMUST00000042974.14	Eva1a	Eva1a-201	Known	Known	None	0.0	None	None	None	None
m54284U_191213_120042/96274404/ccs	PacBio_Hippocampus_Rep2	mm10_ERCC_SIRV	chr11	53300442	53261573	-	19	2844	32919	86327	ENSMUSG00000020361.13	ENSMUST00000020630.7	Hspa4	Hspa4-201	Known	Known	None	0.20000000298023224	None	None	None	None
m54284U_191212_053548/30673043/ccs	PacBio_Hippocampus_Rep1	mm10_ERCC_SIRV	chr13	69612045	69634334	+	19	2805	39325	102075	ENSMUSG00000021595.18	ENSMUST00000109699.10	Nsun2	Nsun2-202	Known	Known	None	0.25	None	None	None	None
m54284U_191212_053548/143328237/ccs	PacBio_Hippocampus_Rep1	mm10_ERCC_SIRV	chr17	34122988	34139078	+	6	1812	47138	262172	ENSMUSG00000037649.10	ENCODEMT000262172	H2-DMa	ENCODEMT000262172	Known	ISM	Suffix	0.15000000596046448	None	None	None	None
m54284U_191107_221739/11731014/ccs	PacBio_Cortex_Rep1	mm10_ERCC_SIRV	chr9	40801276	40805199	+	9	2101	27474	71626	ENSMUSG00000015656.17	ENSMUST00000015800.15	Hspa8	Hspa8-201	Known	Known	None	0.25	None	None	None	None
m54284U_191109_043049/84280712/ccs	PacBio_Cortex_Rep2	mm10_ERCC_SIRV	chr5	37028421	37125299	+	13	2484	13729	261767	ENSMUSG00000063646.18	ENCODEMT000261767	Jakmip1	ENCODEMT000261767	Known	NIC	None	0.20000000298023224	None	None	None	None
m54284U_191213_120042/54921782/ccs	PacBio_Hippocampus_Rep2	mm10_ERCC_SIRV	chr7	30445552	30434988	-	17	2354	20729	54111	ENSMUSG00000006651.8	ENSMUST00000006828.8	Aplp1	Aplp1-201	Known	Known	None	0.05000000074505806	None	None	None	None
m54284U_191213_120042/132581954/ccs	PacBio_Hippocampus_Rep2	mm10_ERCC_SIRV	chr15	78914038	78919515	+	2	1880	43725	112505	ENSMUSG00000116165.1	ENSMUST00000089378.4	Pdxp	Pdxp-201	Known	Known	None	0.0	None	None	None	None
m54284U_191213_120042/137365102/ccs	PacBio_Hippocampus_Rep2	mm10_ERCC_SIRV	chr1	79440064	79434744	-	2	2384	1305	3223	ENSMUSG00000050711.7	ENSMUST00000049972.5	Scg2	Scg2-201	Known	Known	None	0.4000000059604645	None	None	None	None
m54284U_191107_221739/31982910/ccs	PacBio_Cortex_Rep1	mm10_ERCC_SIRV	chr6	82041778	82093099	+	3	1618	17823	46521	ENSMUSG00000035104.14	ENSMUST00000042974.14	Eva1a	Eva1a-201	Known	Known	None	0.0	None	None	None	None
m54284U_191107_221739/112854507/ccs	PacBio_Cortex_Rep1	mm10_ERCC_SIRV	chrX	109095539	109162468	+	4	2705	52958	137795	ENSMUSG00000031246.14	ENSMUST00000033598.8	Sh3bgrl	Sh3bgrl-201	Known	Known	None	0.25	None	None	None	None
m54284U_191107_221739/11796872/ccs	PacBio_Cortex_Rep1	mm10_ERCC_SIRV	chr9	40801276	40805199	+	9	2101	27474	71626	ENSMUSG00000015656.17	ENSMUST00000015800.15	Hspa8	Hspa8-201	Known	Known	None	0.25	None	None	None	None
m54284U_191213_120042/25430692/ccs	PacBio_Hippocampus_Rep2	mm10_ERCC_SIRV	chr19	40271566	40222241	-	7	1453	50827	133195	ENSMUSG00000055044.12	ENSMUST00000068439.12	Pdlim1	Pdlim1-201	Known	Known	None	0.20000000298023224	None	None	None	None
m54284U_191213_120042/103547320/ccs	PacBio_Hippocampus_Rep2	mm10_ERCC_SIRV	chr11	53300437	53261573	-	19	2839	32919	86327	ENSMUSG00000020361.13	ENSMUST00000020630.7	Hspa4	Hspa4-201	Known	Known	None	0.20000000298023224	None	None	None	None
m54284U_191213_120042/15074375/ccs	PacBio_Hippocampus_Rep2	mm10_ERCC_SIRV	chr17	34122988	34139076	+	6	1810	47138	262172	ENSMUSG00000037649.10	ENCODEMT000262172	H2-DMa	ENCODEMT000262172	Known	ISM	Suffix	0.10000000149011612	None	None	None	None
m54284U_191107_221739/38535642/ccs	PacBio_Cortex_Rep1	mm10_ERCC_SIRV	chr3	90476183	90487964	+	14	1576	8615	22703	ENSMUSG00000001016.12	ENSMUST00000001042.9	Ilf2	Ilf2-201	Known	Known	None	0.05000000074505806	None	None	None	None
m54284U_191109_043049/158007783/ccs	PacBio_Cortex_Rep2	mm10_ERCC_SIRV	chr5	37028421	37125300	+	13	2485	13729	261767	ENSMUSG00000063646.18	ENCODEMT000261767	Jakmip1	ENCODEMT000261767	Known	NIC	None	0.15000000596046448	None	None	None	None
m54284U_191212_053548/30802100/ccs	PacBio_Hippocampus_Rep1	mm10_ERCC_SIRV	chr13	69612045	69634336	+	19	2807	39325	102075	ENSMUSG00000021595.18	ENSMUST00000109699.10	Nsun2	Nsun2-202	Known	Known	None	0.20000000298023224	None	None	None	None
m54284U_191213_120042/109054407/ccs	PacBio_Hippocampus_Rep2	mm10_ERCC_SIRV	chr11	53300455	53261573	-	19	2854	32919	262205	ENSMUSG00000020361.13	ENCODEMT000262205	Hspa4	ENCODEMT000262205	Known	NNC	None	0.20000000298023224	None	None	None	None
m54284U_191107_221739/11797131/ccs	PacBio_Cortex_Rep1	mm10_ERCC_SIRV	chr9	40801276	40805195	+	9	2097	27474	71626	ENSMUSG00000015656.17	ENSMUST00000015800.15	Hspa8	Hspa8-201	Known	Known	None	0.25	None	None	None	None
m54284U_191213_120042/137366348/ccs	PacBio_Hippocampus_Rep2	mm10_ERCC_SIRV	chr1	79440021	79434744	-	2	2341	1305	3223	ENSMUSG00000050711.7	ENSMUST00000049972.5	Scg2	Scg2-201	Known	Known	None	0.4000000059604645	None	None	None	None
m54284U_191213_120042/60754326/ccs	PacBio_Hippocampus_Rep2	mm10_ERCC_SIRV	chr7	30445532	30434988	-	17	2334	20729	54111	ENSMUSG00000006651.8	ENSMUST00000006828.8	Aplp1	Aplp1-201	Known	Known	None	0.05000000074505806	None	None	None	None
m54284U_191107_221739/111609881/ccs	PacBio_Cortex_Rep1	mm10_ERCC_SIRV	chr6	82041778	82093090	+	3	1609	17823	46521	ENSMUSG00000035104.14	ENSMUST00000042974.14	Eva1a	Eva1a-201	Known	Known	None	0.20000000298023224	None	None	None	None
m54284U_191107_221739/163842143/ccs	PacBio_Cortex_Rep1	mm10_ERCC_SIRV	chrX	109095539	109162461	+	4	2698	52958	137795	ENSMUSG00000031246.14	ENSMUST00000033598.8	Sh3bgrl	Sh3bgrl-201	Known	Known	None	0.30000001192092896	None	None	None	None
m54284U_191213_120042/63047475/ccs	PacBio_Hippocampus_Rep2	mm10_ERCC_SIRV	chr17	34122833	34139080	+	6	1636	47138	123069	ENSMUSG00000037649.10	ENSMUST00000042121.10	H2-DMa	H2-DMa-201	Known	Known	None	0.10000000149011612	None	None	None	None
m54284U_191212_053548/25429718/ccs	PacBio_Hippocampus_Rep1	mm10_ERCC_SIRV	chr5	37028421	37125299	+	13	2484	13729	261767	ENSMUSG00000063646.18	ENCODEMT000261767	Jakmip1	ENCODEMT000261767	Known	NIC	None	0.20000000298023224	None	None	None	None
m54284U_191107_221739/74713262/ccs	PacBio_Cortex_Rep1	mm10_ERCC_SIRV	chr3	90476183	90488368	+	14	1980	8615	22703	ENSMUSG00000001016.12	ENSMUST00000001042.9	Ilf2	Ilf2-201	Known	Known	None	0.5	None	None	None	None
m54284U_191107_221739/11862429/ccs	PacBio_Cortex_Rep1	mm10_ERCC_SIRV	chr9	40801276	40805195	+	9	2097	27474	71626	ENSMUSG00000015656.17	ENSMUST00000015800.15	Hspa8	Hspa8-201	Known	Known	None	0.25	None	None	None	None
m54284U_191213_120042/36242479/ccs	PacBio_Hippocampus_Rep2	mm10_ERCC_SIRV	chr19	40271560	40222241	-	7	1447	50827	133195	ENSMUSG00000055044.12	ENSMUST00000068439.12	Pdlim1	Pdlim1-201	Known	Known	None	0.20000000298023224	None	None	None	None
m54284U_191213_120042/137626183/ccs	PacBio_Hippocampus_Rep2	mm10_ERCC_SIRV	chr1	79440021	79434744	-	3	2221	1305	3222	ENSMUSG00000050711.7	ENSMUST00000185234.1	Scg2	Scg2-202	Known	Known	None	0.4000000059604645	None	None	None	None
m54284U_191212_053548/31590654/ccs	PacBio_Hippocampus_Rep1	mm10_ERCC_SIRV	chr13	69612046	69629634	+	13	1527	39325	261504	ENSMUSG00000021595.18	ENCODEMT000261504	Nsun2	ENCODEMT000261504	Known	ISM	Both	0.44999998807907104	None	None	None	None
m54284U_191213_120042/121112576/ccs	PacBio_Hippocampus_Rep2	mm10_ERCC_SIRV	chr11	53300442	53261573	-	19	2844	32919	86327	ENSMUSG00000020361.13	ENSMUST00000020630.7	Hspa4	Hspa4-201	Known	Known	None	0.20000000298023224	None	None	None	None
m54284U_191213_120042/146474163/ccs	PacBio_Hippocampus_Rep2	mm10_ERCC_SIRV	chr15	78914038	78919517	+	2	1882	43725	112505	ENSMUSG00000116165.1	ENSMUST00000089378.4	Pdxp	Pdxp-201	Known	Known	None	0.0	None	None	None	None
m54284U_191213_120042/79233808/ccs	PacBio_Hippocampus_Rep2	mm10_ERCC_SIRV	chr7	30445533	30434988	-	17	2335	20729	54111	ENSMUSG00000006651.8	ENSMUST00000006828.8	Aplp1	Aplp1-201	Known	Known	None	0.05000000074505806	None	None	None	None
m54284U_191213_120042/95879923/ccs	PacBio_Hippocampus_Rep2	mm10_ERCC_SIRV	chr17	34122988	34139078	+	6	1812	47138	262172	ENSMUSG00000037649.10	ENCODEMT000262172	H2-DMa	ENCODEMT000262172	Known	ISM	Suffix	0.15000000596046448	None	None	None	None
m54284U_191212_053548/65143154/ccs	PacBio_Hippocampus_Rep1	mm10_ERCC_SIRV	chr5	37028421	37125299	+	13	2484	13729	261767	ENSMUSG00000063646.18	ENCODEMT000261767	Jakmip1	ENCODEMT000261767	Known	NIC	None	0.20000000298023224	None	None	None	None
m54284U_191107_221739/124455145/ccs	PacBio_Cortex_Rep1	mm10_ERCC_SIRV	chr6	82041778	82093090	+	3	1609	17823	46521	ENSMUSG00000035104.14	ENSMUST00000042974.14	Eva1a	Eva1a-201	Known	Known	None	0.20000000298023224	None	None	None	None
m54284U_191107_221739/168953849/ccs	PacBio_Cortex_Rep1	mm10_ERCC_SIRV	chrX	109095539	109162461	+	4	2698	52958	137795	ENSMUSG00000031246.14	ENSMUST00000033598.8	Sh3bgrl	Sh3bgrl-201	Known	Known	None	0.30000001192092896	None	None	None	None
m54284U_191107_221739/11862669/ccs	PacBio_Cortex_Rep1	mm10_ERCC_SIRV	chr9	40801276	40805198	+	9	2100	27474	71626	ENSMUSG00000015656.17	ENSMUST00000015800.15	Hspa8	Hspa8-201	Known	Known	None	0.25	None	None	None	None
m54284U_191213_120042/138018936/ccs	PacBio_Hippocampus_Rep2	mm10_ERCC_SIRV	chr1	79440021	79434744	-	3	2221	1305	3222	ENSMUSG00000050711.7	ENSMUST00000185234.1	Scg2	Scg2-202	Known	Known	None	0.4000000059604645	None	None	None	None
m54284U_191107_221739/123800111/ccs	PacBio_Cortex_Rep1	mm10_ERCC_SIRV	chr3	90476183	90487960	+	14	1572	8615	22703	ENSMUSG00000001016.12	ENSMUST00000001042.9	Ilf2	Ilf2-201	Known	Known	None	0.15000000596046448	None	None	None	None
m54284U_191213_120042/121833336/ccs	PacBio_Hippocampus_Rep2	mm10_ERCC_SIRV	chr11	53300465	53261573	-	19	2867	32919	86327	ENSMUSG00000020361.13	ENSMUST00000020630.7	Hspa4	Hspa4-201	Known	Known	None	0.20000000298023224	None	None	None	None
m54284U_191107_221739/11863744/ccs	PacBio_Cortex_Rep1	mm10_ERCC_SIRV	chr9	40801276	40805197	+	9	2099	27474	71626	ENSMUSG00000015656.17	ENSMUST00000015800.15	Hspa8	Hspa8-201	Known	Known	None	0.20000000298023224	None	None	None	None
m54284U_191213_120042/162793355/ccs	PacBio_Hippocampus_Rep2	mm10_ERCC_SIRV	chr17	34122988	34139071	+	6	1805	47138	262172	ENSMUSG00000037649.10	ENCODEMT000262172	H2-DMa	ENCODEMT000262172	Known	ISM	Suffix	0.20000000298023224	None	None	None	None
m54284U_191212_053548/32964703/ccs	PacBio_Hippocampus_Rep1	mm10_ERCC_SIRV	chr13	69612045	69634335	+	19	2806	39325	102075	ENSMUSG00000021595.18	ENSMUST00000109699.10	Nsun2	Nsun2-202	Known	Known	None	0.20000000298023224	None	None	None	None
m54284U_191212_053548/73204834/ccs	PacBio_Hippocampus_Rep1	mm10_ERCC_SIRV	chr5	37028421	37125297	+	13	2482	13729	261767	ENSMUSG00000063646.18	ENCODEMT000261767	Jakmip1	ENCODEMT000261767	Known	NIC	None	0.20000000298023224	None	None	None	None
m54284U_191213_120042/45680777/ccs	PacBio_Hippocampus_Rep2	mm10_ERCC_SIRV	chr19	40271493	40222241	-	7	1380	50827	133195	ENSMUSG00000055044.12	ENSMUST00000068439.12	Pdlim1	Pdlim1-201	Known	Known	None	0.20000000298023224	None	None	None	None
m54284U_191109_043049/112198611/ccs	PacBio_Cortex_Rep2	mm10_ERCC_SIRV	chrX	109095539	109162470	+	4	2701	52958	137795	ENSMUSG00000031246.14	ENSMUST00000033598.8	Sh3bgrl	Sh3bgrl-201	Known	Known	None	0.25	None	None	None	None
m54284U_191213_120042/36570260/ccs	PacBio_Hippocampus_Rep2	mm10_ERCC_SIRV	chr6	82041778	82093088	+	3	1607	17823	46521	ENSMUSG00000035104.14	ENSMUST00000042974.14	Eva1a	Eva1a-201	Known	Known	None	0.20000000298023224	None	None	None	None
m54284U_191213_120042/81070920/ccs	PacBio_Hippocampus_Rep2	mm10_ERCC_SIRV	chr7	30445562	30434988	-	17	2364	20729	54111	ENSMUSG00000006651.8	ENSMUST00000006828.8	Aplp1	Aplp1-201	Known	Known	None	0.05000000074505806	None	None	None	None
m54284U_191213_120042/138021216/ccs	PacBio_Hippocampus_Rep2	mm10_ERCC_SIRV	chr1	79440021	79434744	-	2	2341	1305	3223	ENSMUSG00000050711.7	ENSMUST00000049972.5	Scg2	Scg2-201	Known	Known	None	0.4000000059604645	None	None	None	None
m54284U_191107_221739/11863983/ccs	PacBio_Cortex_Rep1	mm10_ERCC_SIRV	chr9	40801276	40805196	+	9	2098	27474	71626	ENSMUSG00000015656.17	ENSMUST00000015800.15	Hspa8	Hspa8-201	Known	Known	None	0.25	None	None	None	None
m54284U_191213_120042/152438625/ccs	PacBio_Hippocampus_Rep2	mm10_ERCC_SIRV	chr11	53300456	53261573	-	19	2858	32919	86327	ENSMUSG00000020361.13	ENSMUST00000020630.7	Hspa4	Hspa4-201	Known	Known	None	0.20000000298023224	None	None	None	None
m54284U_191107_221739/168691576/ccs	PacBio_Cortex_Rep1	mm10_ERCC_SIRV	chr17	34122834	34140109	+	6	2664	47138	123069	ENSMUSG00000037649.10	ENSMUST00000042121.10	H2-DMa	H2-DMa-201	Known	Known	None	0.15000000596046448	None	None	None	None
m54284U_191107_221739/1116278/ccs	PacBio_Cortex_Rep1	mm10_ERCC_SIRV	chr3	90476184	90487966	+	14	1577	8615	22703	ENSMUSG00000001016.12	ENSMUST00000001042.9	Ilf2	Ilf2-201	Known	Known	None	0.05000000074505806	None	None	None	None
m54284U_191212_053548/155779203/ccs	PacBio_Hippocampus_Rep1	mm10_ERCC_SIRV	chr5	37028421	37125296	+	13	2495	13729	261767	ENSMUSG00000063646.18	ENCODEMT000261767	Jakmip1	ENCODEMT000261767	Known	NIC	None	0.15000000596046448	None	None	None	None
m54284U_191212_053548/34670369/ccs	PacBio_Hippocampus_Rep1	mm10_ERCC_SIRV	chr13	69612045	69634331	+	19	2802	39325	102075	ENSMUSG00000021595.18	ENSMUST00000109699.10	Nsun2	Nsun2-202	Known	Known	None	0.20000000298023224	None	None	None	None
m54284U_191107_221739/11864325/ccs	PacBio_Cortex_Rep1	mm10_ERCC_SIRV	chr9	40801276	40805187	+	9	2089	27474	71626	ENSMUSG00000015656.17	ENSMUST00000015800.15	Hspa8	Hspa8-201	Known	Known	None	0.3499999940395355	None	None	None	None
m54284U_191109_043049/116001086/ccs	PacBio_Cortex_Rep2	mm10_ERCC_SIRV	chrX	109095539	109162464	+	4	2701	52958	137795	ENSMUSG00000031246.14	ENSMUST00000033598.8	Sh3bgrl	Sh3bgrl-201	Known	Known	None	0.20000000298023224	None	None	None	None
m54284U_191213_120042/138152068/ccs	PacBio_Hippocampus_Rep2	mm10_ERCC_SIRV	chr1	79440021	79434744	-	2	2341	1305	3223	ENSMUSG00000050711.7	ENSMUST00000049972.5	Scg2	Scg2-201	Known	Known	None	0.4000000059604645	None	None	None	None
m54284U_191213_120042/74255088/ccs	PacBio_Hippocampus_Rep2	mm10_ERCC_SIRV	chr6	82041778	82093090	+	3	1609	17823	46521	ENSMUSG00000035104.14	ENSMUST00000042974.14	Eva1a	Eva1a-201	Known	Known	None	0.20000000298023224	None	None	None	None
m54284U_191213_120042/149227975/ccs	PacBio_Hippocampus_Rep2	mm10_ERCC_SIRV	chr15	78914038	78919517	+	2	1882	43725	112505	ENSMUSG00000116165.1	ENSMUST00000089378.4	Pdxp	Pdxp-201	Known	Known	None	0.0	None	None	None	None
m54284U_191213_120042/93586131/ccs	PacBio_Hippocampus_Rep2	mm10_ERCC_SIRV	chr7	30445508	30434988	-	17	2304	20729	54111	ENSMUSG00000006651.8	ENSMUST00000006828.8	Aplp1	Aplp1-201	Known	Known	None	0.05000000074505806	None	None	None	None
m54284U_191213_120042/47188158/ccs	PacBio_Hippocampus_Rep2	mm10_ERCC_SIRV	chr19	40271527	40222241	-	7	1414	50827	133195	ENSMUSG00000055044.12	ENSMUST00000068439.12	Pdlim1	Pdlim1-201	Known	Known	None	0.20000000298023224	None	None	None	None
m54284U_191213_120042/156435311/ccs	PacBio_Hippocampus_Rep2	mm10_ERCC_SIRV	chr11	53300473	53261573	-	19	2875	32919	86327	ENSMUSG00000020361.13	ENSMUST00000020630.7	Hspa4	Hspa4-201	Known	Known	None	0.20000000298023224	None	None	None	None
m54284U_191107_221739/11928344/ccs	PacBio_Cortex_Rep1	mm10_ERCC_SIRV	chr9	40801276	40805201	+	9	2103	27474	71626	ENSMUSG00000015656.17	ENSMUST00000015800.15	Hspa8	Hspa8-201	Known	Known	None	0.20000000298023224	None	None	None	None
m54284U_191213_120042/23987142/ccs	PacBio_Hippocampus_Rep2	mm10_ERCC_SIRV	chr17	34122989	34139076	+	6	1809	47138	262172	ENSMUSG00000037649.10	ENCODEMT000262172	H2-DMa	ENCODEMT000262172	Known	ISM	Suffix	0.10000000149011612	None	None	None	None
m54284U_191213_120042/7275115/ccs	PacBio_Hippocampus_Rep2	mm10_ERCC_SIRV	chr5	37028421	37125297	+	13	2482	13729	261767	ENSMUSG00000063646.18	ENCODEMT000261767	Jakmip1	ENCODEMT000261767	Known	NIC	None	0.20000000298023224	None	None	None	None
m54284U_191107_221739/1639557/ccs	PacBio_Cortex_Rep1	mm10_ERCC_SIRV	chr3	90476184	90487961	+	14	1572	8615	22703	ENSMUSG00000001016.12	ENSMUST00000001042.9	Ilf2	Ilf2-201	Known	Known	None	0.10000000149011612	None	None	None	None
m54284U_191213_120042/138543389/ccs	PacBio_Hippocampus_Rep2	mm10_ERCC_SIRV	chr1	79440022	79434744	-	3	2222	1305	3222	ENSMUSG00000050711.7	ENSMUST00000185234.1	Scg2	Scg2-202	Known	Known	None	0.4000000059604645	None	None	None	None
m54284U_191212_053548/34800857/ccs	PacBio_Hippocampus_Rep1	mm10_ERCC_SIRV	chr13	69612045	69634332	+	19	2803	39325	102075	ENSMUSG00000021595.18	ENSMUST00000109699.10	Nsun2	Nsun2-202	Known	Known	None	0.20000000298023224	None	None	None	None
m54284U_191107_221739/11928663/ccs	PacBio_Cortex_Rep1	mm10_ERCC_SIRV	chr9	40801276	40805196	+	9	2098	27474	71626	ENSMUSG00000015656.17	ENSMUST00000015800.15	Hspa8	Hspa8-201	Known	Known	None	0.25	None	None	None	None
m54284U_191109_043049/130352535/ccs	PacBio_Cortex_Rep2	mm10_ERCC_SIRV	chrX	109095539	109162462	+	4	2706	52958	137795	ENSMUSG00000031246.14	ENSMUST00000033598.8	Sh3bgrl	Sh3bgrl-201	Known	Known	None	0.25	None	None	None	None
m54284U_191213_120042/79694593/ccs	PacBio_Hippocampus_Rep2	mm10_ERCC_SIRV	chr6	82041778	82093096	+	3	1615	17823	46521	ENSMUSG00000035104.14	ENSMUST00000042974.14	Eva1a	Eva1a-201	Known	Known	None	0.0	None	None	None	None
m54284U_191213_120042/159058707/ccs	PacBio_Hippocampus_Rep2	mm10_ERCC_SIRV	chr11	53300387	53261573	-	19	2789	32919	86327	ENSMUSG00000020361.13	ENSMUST00000020630.7	Hspa4	Hspa4-201	Known	Known	None	0.20000000298023224	None	None	None	None
m54284U_191213_120042/52365378/ccs	PacBio_Hippocampus_Rep2	mm10_ERCC_SIRV	chr17	34122989	34139078	+	6	1811	47138	262172	ENSMUSG00000037649.10	ENCODEMT000262172	H2-DMa	ENCODEMT000262172	Known	ISM	Suffix	0.15000000596046448	None	None	None	None
m54284U_191213_120042/57737413/ccs	PacBio_Hippocampus_Rep2	mm10_ERCC_SIRV	chr5	37028421	37125299	+	13	2484	13729	261767	ENSMUSG00000063646.18	ENCODEMT000261767	Jakmip1	ENCODEMT000261767	Known	NIC	None	0.20000000298023224	None	None	None	None
m54284U_191213_120042/95880609/ccs	PacBio_Hippocampus_Rep2	mm10_ERCC_SIRV	chr7	30445554	30434988	-	17	2356	20729	54111	ENSMUSG00000006651.8	ENSMUST00000006828.8	Aplp1	Aplp1-201	Known	Known	None	0.05000000074505806	None	None	None	None
m54284U_191107_221739/11928878/ccs	PacBio_Cortex_Rep1	mm10_ERCC_SIRV	chr9	40801276	40805199	+	9	2101	27474	71626	ENSMUSG00000015656.17	ENSMUST00000015800.15	Hspa8	Hspa8-201	Known	Known	None	0.25	None	None	None	None
m54284U_191213_120042/61604488/ccs	PacBio_Hippocampus_Rep2	mm10_ERCC_SIRV	chr19	40271572	40222241	-	7	1459	50827	133195	ENSMUSG00000055044.12	ENSMUST00000068439.12	Pdlim1	Pdlim1-201	Known	Known	None	0.20000000298023224	None	None	None	None
m54284U_191213_120042/138676603/ccs	PacBio_Hippocampus_Rep2	mm10_ERCC_SIRV	chr1	79440021	79434744	-	2	2341	1305	3223	ENSMUSG00000050711.7	ENSMUST00000049972.5	Scg2	Scg2-201	Known	Known	None	0.4000000059604645	None	None	None	None
m54284U_191212_053548/36765927/ccs	PacBio_Hippocampus_Rep1	mm10_ERCC_SIRV	chr13	69612045	69634334	+	19	2805	39325	102075	ENSMUSG00000021595.18	ENSMUST00000109699.10	Nsun2	Nsun2-202	Known	Known	None	0.25	None	None	None	None
m54284U_191213_120042/30540576/ccs	PacBio_Hippocampus_Rep2	mm10_ERCC_SIRV	chrX	109095539	109162468	+	4	2705	52958	137795	ENSMUSG00000031246.14	ENSMUST00000033598.8	Sh3bgrl	Sh3bgrl-201	Known	Known	None	0.25	None	None	None	None
m54284U_191107_221739/83102386/ccs	PacBio_Cortex_Rep1	mm10_ERCC_SIRV	chr3	90476184	90488372	+	14	1983	8615	22703	ENSMUSG00000001016.12	ENSMUST00000001042.9	Ilf2	Ilf2-201	Known	Known	None	0.550000011920929	None	None	None	None
m54284U_191107_221739/11929332/ccs	PacBio_Cortex_Rep1	mm10_ERCC_SIRV	chr9	40801276	40805194	+	9	2096	27474	71626	ENSMUSG00000015656.17	ENSMUST00000015800.15	Hspa8	Hspa8-201	Known	Known	None	0.25	None	None	None	None
m54284U_191213_120042/110166199/ccs	PacBio_Hippocampus_Rep2	mm10_ERCC_SIRV	chr6	82041778	82093090	+	3	1609	17823	46521	ENSMUSG00000035104.14	ENSMUST00000042974.14	Eva1a	Eva1a-201	Known	Known	None	0.20000000298023224	None	None	None	None
m54284U_191213_120042/65143434/ccs	PacBio_Hippocampus_Rep2	mm10_ERCC_SIRV	chr5	37028421	37125299	+	13	2484	13729	261767	ENSMUSG00000063646.18	ENCODEMT000261767	Jakmip1	ENCODEMT000261767	Known	NIC	None	0.20000000298023224	None	None	None	None
m54284U_191213_120042/173211665/ccs	PacBio_Hippocampus_Rep2	mm10_ERCC_SIRV	chr11	53300464	53261573	-	19	2866	32919	86327	ENSMUSG00000020361.13	ENSMUST00000020630.7	Hspa4	Hspa4-201	Known	Known	None	0.20000000298023224	None	None	None	None
m54284U_191109_043049/49940146/ccs	PacBio_Cortex_Rep2	mm10_ERCC_SIRV	chr17	34122990	34139078	+	6	1810	47138	262172	ENSMUSG00000037649.10	ENCODEMT000262172	H2-DMa	ENCODEMT000262172	Known	ISM	Suffix	0.15000000596046448	None	None	None	None
m54284U_191213_120042/154863742/ccs	PacBio_Hippocampus_Rep2	mm10_ERCC_SIRV	chr15	78914038	78919514	+	2	1879	43725	112505	ENSMUSG00000116165.1	ENSMUST00000089378.4	Pdxp	Pdxp-201	Known	Known	None	0.0	None	None	None	None
m54284U_191213_120042/138805822/ccs	PacBio_Hippocampus_Rep2	mm10_ERCC_SIRV	chr1	79440021	79434744	-	2	2341	1305	3223	ENSMUSG00000050711.7	ENSMUST00000049972.5	Scg2	Scg2-201	Known	Known	None	0.4000000059604645	None	None	None	None
m54284U_191107_221739/11929619/ccs	PacBio_Cortex_Rep1	mm10_ERCC_SIRV	chr9	40801276	40805199	+	9	2101	27474	71626	ENSMUSG00000015656.17	ENSMUST00000015800.15	Hspa8	Hspa8-201	Known	Known	None	0.25	None	None	None	None
m54284U_191213_120042/98044593/ccs	PacBio_Hippocampus_Rep2	mm10_ERCC_SIRV	chr7	30445565	30434988	-	17	2367	20729	54111	ENSMUSG00000006651.8	ENSMUST00000006828.8	Aplp1	Aplp1-201	Known	Known	None	0.05000000074505806	None	None	None	None
m54284U_191213_120042/65931172/ccs	PacBio_Hippocampus_Rep2	mm10_ERCC_SIRV	chr19	40271551	40222241	-	7	1438	50827	133195	ENSMUSG00000055044.12	ENSMUST00000068439.12	Pdlim1	Pdlim1-201	Known	Known	None	0.20000000298023224	None	None	None	None
m54284U_191212_053548/37161706/ccs	PacBio_Hippocampus_Rep1	mm10_ERCC_SIRV	chr13	69612045	69634331	+	19	2808	39325	102075	ENSMUSG00000021595.18	ENSMUST00000109699.10	Nsun2	Nsun2-202	Known	Known	None	0.20000000298023224	None	None	None	None
m54284U_191213_120042/62325562/ccs	PacBio_Hippocampus_Rep2	mm10_ERCC_SIRV	chrX	109095539	109162461	+	4	2698	52958	137795	ENSMUSG00000031246.14	ENSMUST00000033598.8	Sh3bgrl	Sh3bgrl-201	Known	Known	None	0.30000001192092896	None	None	None	None
m54284U_191213_120042/68420735/ccs	PacBio_Hippocampus_Rep2	mm10_ERCC_SIRV	chr5	37028421	37125298	+	13	2483	13729	261767	ENSMUSG00000063646.18	ENCODEMT000261767	Jakmip1	ENCODEMT000261767	Known	NIC	None	0.20000000298023224	None	None	None	None
m54284U_191109_043049/96405434/ccs	PacBio_Cortex_Rep2	mm10_ERCC_SIRV	chr17	34122995	34140109	+	6	2832	47138	262172	ENSMUSG00000037649.10	ENCODEMT000262172	H2-DMa	ENCODEMT000262172	Known	ISM	Suffix	0.15000000596046448	None	None	None	None
m54284U_191107_221739/84410739/ccs	PacBio_Cortex_Rep1	mm10_ERCC_SIRV	chr3	90476184	90487962	+	14	1573	8615	22703	ENSMUSG00000001016.12	ENSMUST00000001042.9	Ilf2	Ilf2-201	Known	Known	None	0.10000000149011612	None	None	None	None
m54284U_191213_120042/174983742/ccs	PacBio_Hippocampus_Rep2	mm10_ERCC_SIRV	chr11	53300473	53261573	-	19	2875	32919	86327	ENSMUSG00000020361.13	ENSMUST00000020630.7	Hspa4	Hspa4-201	Known	Known	None	0.20000000298023224	None	None	None	None
m54284U_191107_221739/41091215/ccs	PacBio_Cortex_Rep1	mm10_ERCC_SIRV	chr6	82041779	82093096	+	3	1614	17823	46521	ENSMUSG00000035104.14	ENSMUST00000042974.14	Eva1a	Eva1a-201	Known	Known	None	0.0	None	None	None	None
m54284U_191107_221739/11930073/ccs	PacBio_Cortex_Rep1	mm10_ERCC_SIRV	chr9	40801276	40805197	+	9	2099	27474	71626	ENSMUSG00000015656.17	ENSMUST00000015800.15	Hspa8	Hspa8-201	Known	Known	None	0.20000000298023224	None	None	None	None
m54284U_191213_120042/139001892/ccs	PacBio_Hippocampus_Rep2	mm10_ERCC_SIRV	chr1	79440022	79434744	-	3	2222	1305	3222	ENSMUSG00000050711.7	ENSMUST00000185234.1	Scg2	Scg2-202	Known	Known	None	0.4000000059604645	None	None	None	None
m54284U_191212_053548/38012973/ccs	PacBio_Hippocampus_Rep1	mm10_ERCC_SIRV	chr13	69612045	69634333	+	19	2804	39325	102075	ENSMUSG00000021595.18	ENSMUST00000109699.10	Nsun2	Nsun2-202	Known	Known	None	0.20000000298023224	None	None	None	None
m54284U_191213_120042/102041369/ccs	PacBio_Hippocampus_Rep2	mm10_ERCC_SIRV	chr5	37028421	37125299	+	13	2478	13729	261767	ENSMUSG00000063646.18	ENCODEMT000261767	Jakmip1	ENCODEMT000261767	Known	NIC	None	0.20000000298023224	None	None	None	None
m54284U_191213_120042/113378033/ccs	PacBio_Hippocampus_Rep2	mm10_ERCC_SIRV	chrX	109095539	109162464	+	4	2701	52958	137795	ENSMUSG00000031246.14	ENSMUST00000033598.8	Sh3bgrl	Sh3bgrl-201	Known	Known	None	0.20000000298023224	None	None	None	None
m54284U_191213_120042/75564275/ccs	PacBio_Hippocampus_Rep2	mm10_ERCC_SIRV	chr19	40271522	40222241	-	7	1409	50827	133195	ENSMUSG00000055044.12	ENSMUST00000068439.12	Pdlim1	Pdlim1-201	Known	Known	None	0.20000000298023224	None	None	None	None
m54284U_191213_120042/148834448/ccs	PacBio_Hippocampus_Rep2	mm10_ERCC_SIRV	chr17	34122999	34139368	+	6	2091	47138	262172	ENSMUSG00000037649.10	ENCODEMT000262172	H2-DMa	ENCODEMT000262172	Known	ISM	Suffix	0.30000001192092896	None	None	None	None
m54284U_191107_221739/11994119/ccs	PacBio_Cortex_Rep1	mm10_ERCC_SIRV	chr9	40801276	40805198	+	9	2100	27474	71626	ENSMUSG00000015656.17	ENSMUST00000015800.15	Hspa8	Hspa8-201	Known	Known	None	0.25	None	None	None	None
m54284U_191213_120042/104794210/ccs	PacBio_Hippocampus_Rep2	mm10_ERCC_SIRV	chr7	30445507	30434988	-	17	2309	20729	54111	ENSMUSG00000006651.8	ENSMUST00000006828.8	Aplp1	Aplp1-201	Known	Known	None	0.05000000074505806	None	None	None	None
m54284U_191213_120042/139526584/ccs	PacBio_Hippocampus_Rep2	mm10_ERCC_SIRV	chr1	79440084	79434744	-	3	2284	1305	3222	ENSMUSG00000050711.7	ENSMUST00000185234.1	Scg2	Scg2-202	Known	Known	None	0.4000000059604645	None	None	None	None
m54284U_191213_120042/175834454/ccs	PacBio_Hippocampus_Rep2	mm10_ERCC_SIRV	chr11	53300436	53261573	-	19	2838	32919	86327	ENSMUSG00000020361.13	ENSMUST00000020630.7	Hspa4	Hspa4-201	Known	Known	None	0.20000000298023224	None	None	None	None
m54284U_191107_221739/65733294/ccs	PacBio_Cortex_Rep1	mm10_ERCC_SIRV	chr6	82041779	82093089	+	3	1607	17823	46521	ENSMUSG00000035104.14	ENSMUST00000042974.14	Eva1a	Eva1a-201	Known	Known	None	0.20000000298023224	None	None	None	None
m54284U_191107_221739/98500633/ccs	PacBio_Cortex_Rep1	mm10_ERCC_SIRV	chr3	90476184	90487731	+	14	1342	8615	22703	ENSMUSG00000001016.12	ENSMUST00000001042.9	Ilf2	Ilf2-201	Known	Known	None	0.6000000238418579	None	None	None	None
m54284U_191213_120042/177670092/ccs	PacBio_Hippocampus_Rep2	mm10_ERCC_SIRV	chr15	78914038	78919516	+	2	1881	43725	112505	ENSMUSG00000116165.1	ENSMUST00000089378.4	Pdxp	Pdxp-201	Known	Known	None	0.0	None	None	None	None
m54284U_191213_120042/122290813/ccs	PacBio_Hippocampus_Rep2	mm10_ERCC_SIRV	chrX	109095539	109162466	+	4	2710	52958	137795	ENSMUSG00000031246.14	ENSMUST00000033598.8	Sh3bgrl	Sh3bgrl-201	Known	Known	None	0.20000000298023224	None	None	None	None
m54284U_191107_221739/11994143/ccs	PacBio_Cortex_Rep1	mm10_ERCC_SIRV	chr9	40801276	40805200	+	9	2102	27474	71626	ENSMUSG00000015656.17	ENSMUST00000015800.15	Hspa8	Hspa8-201	Known	Known	None	0.20000000298023224	None	None	None	None
m54284U_191213_120042/107547098/ccs	PacBio_Hippocampus_Rep2	mm10_ERCC_SIRV	chr5	37028421	37125298	+	13	2483	13729	261767	ENSMUSG00000063646.18	ENCODEMT000261767	Jakmip1	ENCODEMT000261767	Known	NIC	None	0.20000000298023224	None	None	None	None
m54284U_191107_221739/119605393/ccs	PacBio_Cortex_Rep1	mm10_ERCC_SIRV	chr11	53300410	53261574	-	19	2811	32919	86327	ENSMUSG00000020361.13	ENSMUST00000020630.7	Hspa4	Hspa4-201	Known	Known	None	0.20000000298023224	None	None	None	None
m54284U_191212_053548/38928629/ccs	PacBio_Hippocampus_Rep1	mm10_ERCC_SIRV	chr13	69612045	69634332	+	19	2803	39325	102075	ENSMUSG00000021595.18	ENSMUST00000109699.10	Nsun2	Nsun2-202	Known	Known	None	0.20000000298023224	None	None	None	None
m54284U_191107_221739/63309847/ccs	PacBio_Cortex_Rep1	mm10_ERCC_SIRV	chr17	34123000	34139076	+	6	1798	47138	262172	ENSMUSG00000037649.10	ENCODEMT000262172	H2-DMa	ENCODEMT000262172	Known	ISM	Suffix	0.10000000149011612	None	None	None	None
m54284U_191107_221739/74646427/ccs	PacBio_Cortex_Rep1	mm10_ERCC_SIRV	chr6	82041779	82093090	+	3	1608	17823	46521	ENSMUSG00000035104.14	ENSMUST00000042974.14	Eva1a	Eva1a-201	Known	Known	None	0.20000000298023224	None	None	None	None
m54284U_191213_120042/139657345/ccs	PacBio_Hippocampus_Rep2	mm10_ERCC_SIRV	chr1	79440021	79434744	-	3	2221	1305	3222	ENSMUSG00000050711.7	ENSMUST00000185234.1	Scg2	Scg2-202	Known	Known	None	0.4000000059604645	None	None	None	None
m54284U_191213_120042/106629382/ccs	PacBio_Hippocampus_Rep2	mm10_ERCC_SIRV	chr7	30445532	30434988	-	17	2334	20729	54111	ENSMUSG00000006651.8	ENSMUST00000006828.8	Aplp1	Aplp1-201	Known	Known	None	0.05000000074505806	None	None	None	None
m54284U_191107_221739/11994775/ccs	PacBio_Cortex_Rep1	mm10_ERCC_SIRV	chr9	40801276	40805198	+	9	2100	27474	71626	ENSMUSG00000015656.17	ENSMUST00000015800.15	Hspa8	Hspa8-201	Known	Known	None	0.25	None	None	None	None
m54284U_191107_221739/101517046/ccs	PacBio_Cortex_Rep1	mm10_ERCC_SIRV	chr3	90476184	90488370	+	14	1981	8615	22703	ENSMUSG00000001016.12	ENSMUST00000001042.9	Ilf2	Ilf2-201	Known	Known	None	0.5	None	None	None	None
m54284U_191213_120042/125830303/ccs	PacBio_Hippocampus_Rep2	mm10_ERCC_SIRV	chrX	109095539	109162461	+	4	2708	52958	137795	ENSMUSG00000031246.14	ENSMUST00000033598.8	Sh3bgrl	Sh3bgrl-201	Known	Known	None	0.30000001192092896	None	None	None	None
m54284U_191109_043049/18286983/ccs	PacBio_Cortex_Rep2	mm10_ERCC_SIRV	chr11	53300426	53261374	-	18	2780	32919	262095	ENSMUSG00000020361.13	ENCODEMT000262095	Hspa4	ENCODEMT000262095	Known	NIC	None	0.20000000298023224	None	None	None	None
m54284U_191213_120042/84344864/ccs	PacBio_Hippocampus_Rep2	mm10_ERCC_SIRV	chr19	40271495	40222241	-	7	1382	50827	133195	ENSMUSG00000055044.12	ENSMUST00000068439.12	Pdlim1	Pdlim1-201	Known	Known	None	0.20000000298023224	None	None	None	None
m54284U_191213_120042/123602371/ccs	PacBio_Hippocampus_Rep2	mm10_ERCC_SIRV	chr5	37028421	37125299	+	13	2484	13729	261767	ENSMUSG00000063646.18	ENCODEMT000261767	Jakmip1	ENCODEMT000261767	Known	NIC	None	0.20000000298023224	None	None	None	None
m54284U_191212_053548/39193231/ccs	PacBio_Hippocampus_Rep1	mm10_ERCC_SIRV	chr13	69612045	69634334	+	19	2805	39325	102075	ENSMUSG00000021595.18	ENSMUST00000109699.10	Nsun2	Nsun2-202	Known	Known	None	0.25	None	None	None	None
m54284U_191107_221739/97124705/ccs	PacBio_Cortex_Rep1	mm10_ERCC_SIRV	chr6	82041779	82093088	+	3	1606	17823	46521	ENSMUSG00000035104.14	ENSMUST00000042974.14	Eva1a	Eva1a-201	Known	Known	None	0.20000000298023224	None	None	None	None
m54284U_191107_221739/87819507/ccs	PacBio_Cortex_Rep1	mm10_ERCC_SIRV	chr17	34123000	34139072	+	6	1794	47138	262172	ENSMUSG00000037649.10	ENCODEMT000262172	H2-DMa	ENCODEMT000262172	Known	ISM	Suffix	0.20000000298023224	None	None	None	None
m54284U_191107_221739/11994840/ccs	PacBio_Cortex_Rep1	mm10_ERCC_SIRV	chr9	40801276	40805196	+	9	2098	27474	71626	ENSMUSG00000015656.17	ENSMUST00000015800.15	Hspa8	Hspa8-201	Known	Known	None	0.25	None	None	None	None
m54284U_191213_120042/96272797/ccs	PacBio_Hippocampus_Rep2	mm10_ERCC_SIRV	chr17	34122848	34139081	+	5	1484	47138	262206	ENSMUSG00000037649.10	ENCODEMT000262206	H2-DMa	ENCODEMT000262206	Known	NNC	None	0.15000000596046448	None	None	None	None
m54284U_191213_120042/159385428/ccs	PacBio_Hippocampus_Rep2	mm10_ERCC_SIRV	chr5	37028421	37125302	+	13	2487	13729	261767	ENSMUSG00000063646.18	ENCODEMT000261767	Jakmip1	ENCODEMT000261767	Known	NIC	None	0.10000000149011612	None	None	None	None
m54284U_191109_043049/47317502/ccs	PacBio_Cortex_Rep2	mm10_ERCC_SIRV	chr11	53300472	53261574	-	19	2873	32919	86327	ENSMUSG00000020361.13	ENSMUST00000020630.7	Hspa4	Hspa4-201	Known	Known	None	0.20000000298023224	None	None	None	None
m54284U_191213_120042/133695414/ccs	PacBio_Hippocampus_Rep2	mm10_ERCC_SIRV	chrX	109095539	109162466	+	4	2695	52958	137795	ENSMUSG00000031246.14	ENSMUST00000033598.8	Sh3bgrl	Sh3bgrl-201	Known	Known	None	0.20000000298023224	None	None	None	None
m54284U_191213_120042/139919694/ccs	PacBio_Hippocampus_Rep2	mm10_ERCC_SIRV	chr1	79440104	79434744	-	2	2424	1305	3223	ENSMUSG00000050711.7	ENSMUST00000049972.5	Scg2	Scg2-201	Known	Known	None	0.4000000059604645	None	None	None	None
m54284U_191213_120042/107939911/ccs	PacBio_Hippocampus_Rep2	mm10_ERCC_SIRV	chr7	30445532	30434988	-	17	2334	20729	54111	ENSMUSG00000006651.8	ENSMUST00000006828.8	Aplp1	Aplp1-201	Known	Known	None	0.05000000074505806	None	None	None	None
m54284U_191107_221739/34342189/ccs	PacBio_Cortex_Rep1	mm10_ERCC_SIRV	chr15	78914039	78919515	+	2	1879	43725	112505	ENSMUSG00000116165.1	ENSMUST00000089378.4	Pdxp	Pdxp-201	Known	Known	None	0.0	None	None	None	None
m54284U_191107_221739/125437368/ccs	PacBio_Cortex_Rep1	mm10_ERCC_SIRV	chr6	82041779	82093090	+	3	1608	17823	46521	ENSMUSG00000035104.14	ENSMUST00000042974.14	Eva1a	Eva1a-201	Known	Known	None	0.20000000298023224	None	None	None	None
m54284U_191212_053548/39455354/ccs	PacBio_Hippocampus_Rep1	mm10_ERCC_SIRV	chr13	69612045	69634333	+	19	2804	39325	102075	ENSMUSG00000021595.18	ENSMUST00000109699.10	Nsun2	Nsun2-202	Known	Known	None	0.20000000298023224	None	None	None	None
m54284U_191107_221739/12060251/ccs	PacBio_Cortex_Rep1	mm10_ERCC_SIRV	chr9	40801276	40805199	+	9	2101	27474	71626	ENSMUSG00000015656.17	ENSMUST00000015800.15	Hspa8	Hspa8-201	Known	Known	None	0.25	None	None	None	None
m54284U_191107_221739/104860320/ccs	PacBio_Cortex_Rep1	mm10_ERCC_SIRV	chr3	90476184	90488372	+	14	1983	8615	22703	ENSMUSG00000001016.12	ENSMUST00000001042.9	Ilf2	Ilf2-201	Known	Known	None	0.550000011920929	None	None	None	None
m54284U_191213_120042/96339999/ccs	PacBio_Hippocampus_Rep2	mm10_ERCC_SIRV	chr19	40271560	40222241	-	7	1447	50827	133195	ENSMUSG00000055044.12	ENSMUST00000068439.12	Pdlim1	Pdlim1-201	Known	Known	None	0.20000000298023224	None	None	None	None
m54284U_191212_053548/152832225/ccs	PacBio_Hippocampus_Rep1	mm10_ERCC_SIRV	chr17	34123010	34139076	+	6	1788	47138	262172	ENSMUSG00000037649.10	ENCODEMT000262172	H2-DMa	ENCODEMT000262172	Known	ISM	Suffix	0.10000000149011612	None	None	None	None
m54284U_191213_120042/177472257/ccs	PacBio_Hippocampus_Rep2	mm10_ERCC_SIRV	chr5	37028421	37125298	+	13	2483	13729	261767	ENSMUSG00000063646.18	ENCODEMT000261767	Jakmip1	ENCODEMT000261767	Known	NIC	None	0.20000000298023224	None	None	None	None
m54284U_191109_043049/100533849/ccs	PacBio_Cortex_Rep2	mm10_ERCC_SIRV	chr11	53300461	53261574	-	19	2862	32919	86327	ENSMUSG00000020361.13	ENSMUST00000020630.7	Hspa4	Hspa4-201	Known	Known	None	0.20000000298023224	None	None	None	None
m54284U_191107_221739/12124909/ccs	PacBio_Cortex_Rep1	mm10_ERCC_SIRV	chr9	40801276	40805172	+	9	2074	27474	71626	ENSMUSG00000015656.17	ENSMUST00000015800.15	Hspa8	Hspa8-201	Known	Known	None	0.6000000238418579	None	None	None	None
m54284U_191109_043049/120783167/ccs	PacBio_Cortex_Rep2	mm10_ERCC_SIRV	chrX	109095540	109162465	+	4	2701	52958	137795	ENSMUSG00000031246.14	ENSMUST00000033598.8	Sh3bgrl	Sh3bgrl-201	Known	Known	None	0.20000000298023224	None	None	None	None
m54284U_191213_120042/140247093/ccs	PacBio_Hippocampus_Rep2	mm10_ERCC_SIRV	chr1	79440044	79434744	-	3	2244	1305	3222	ENSMUSG00000050711.7	ENSMUST00000185234.1	Scg2	Scg2-202	Known	Known	None	0.4000000059604645	None	None	None	None
m54284U_191212_053548/40896031/ccs	PacBio_Hippocampus_Rep1	mm10_ERCC_SIRV	chr13	69612045	69634331	+	19	2802	39325	102075	ENSMUSG00000021595.18	ENSMUST00000109699.10	Nsun2	Nsun2-202	Known	Known	None	0.20000000298023224	None	None	None	None
m54284U_191212_053548/80347179/ccs	PacBio_Hippocampus_Rep1	mm10_ERCC_SIRV	chr6	82041779	82093097	+	3	1615	17823	46521	ENSMUSG00000035104.14	ENSMUST00000042974.14	Eva1a	Eva1a-201	Known	Known	None	0.0	None	None	None	None
m54284U_191213_120042/111149344/ccs	PacBio_Hippocampus_Rep2	mm10_ERCC_SIRV	chr7	30445484	30434988	-	17	2280	20729	54111	ENSMUSG00000006651.8	ENSMUST00000006828.8	Aplp1	Aplp1-201	Known	Known	None	0.05000000074505806	None	None	None	None
m54284U_191107_221739/59770736/ccs	PacBio_Cortex_Rep1	mm10_ERCC_SIRV	chr5	37028422	37125297	+	13	2481	13729	261767	ENSMUSG00000063646.18	ENCODEMT000261767	Jakmip1	ENCODEMT000261767	Known	NIC	None	0.20000000298023224	None	None	None	None
m54284U_191109_043049/155583903/ccs	PacBio_Cortex_Rep2	mm10_ERCC_SIRV	chr11	53300374	53261574	-	19	2775	32919	86327	ENSMUSG00000020361.13	ENSMUST00000020630.7	Hspa4	Hspa4-201	Known	Known	None	0.20000000298023224	None	None	None	None
m54284U_191107_221739/106365864/ccs	PacBio_Cortex_Rep1	mm10_ERCC_SIRV	chr3	90476184	90487966	+	14	1577	8615	22703	ENSMUSG00000001016.12	ENSMUST00000001042.9	Ilf2	Ilf2-201	Known	Known	None	0.05000000074505806	None	None	None	None
m54284U_191213_120042/63898267/ccs	PacBio_Hippocampus_Rep2	mm10_ERCC_SIRV	chr17	34123012	34139060	+	6	1770	47138	262172	ENSMUSG00000037649.10	ENCODEMT000262172	H2-DMa	ENCODEMT000262172	Known	ISM	Suffix	0.25	None	None	None	None
m54284U_191107_221739/12124987/ccs	PacBio_Cortex_Rep1	mm10_ERCC_SIRV	chr9	40801276	40805197	+	9	2099	27474	71626	ENSMUSG00000015656.17	ENSMUST00000015800.15	Hspa8	Hspa8-201	Known	Known	None	0.20000000298023224	None	None	None	None
m54284U_191213_120042/99026725/ccs	PacBio_Hippocampus_Rep2	mm10_ERCC_SIRV	chr19	40271561	40222241	-	7	1448	50827	133195	ENSMUSG00000055044.12	ENSMUST00000068439.12	Pdlim1	Pdlim1-201	Known	Known	None	0.20000000298023224	None	None	None	None
m54284U_191212_053548/44761370/ccs	PacBio_Hippocampus_Rep1	mm10_ERCC_SIRV	chr13	69612045	69634333	+	19	2804	39325	102075	ENSMUSG00000021595.18	ENSMUST00000109699.10	Nsun2	Nsun2-202	Known	Known	None	0.20000000298023224	None	None	None	None
m54284U_191213_120042/37814436/ccs	PacBio_Hippocampus_Rep2	mm10_ERCC_SIRV	chrX	109095540	109162466	+	4	2702	52958	137795	ENSMUSG00000031246.14	ENSMUST00000033598.8	Sh3bgrl	Sh3bgrl-201	Known	Known	None	0.20000000298023224	None	None	None	None
m54284U_191109_043049/85393906/ccs	PacBio_Cortex_Rep2	mm10_ERCC_SIRV	chr5	37028422	37125297	+	13	2481	13729	261767	ENSMUSG00000063646.18	ENCODEMT000261767	Jakmip1	ENCODEMT000261767	Known	NIC	None	0.20000000298023224	None	None	None	None
m54284U_191213_120042/140511201/ccs	PacBio_Hippocampus_Rep2	mm10_ERCC_SIRV	chr1	79440021	79434744	-	2	2341	1305	3223	ENSMUSG00000050711.7	ENSMUST00000049972.5	Scg2	Scg2-201	Known	Known	None	0.4000000059604645	None	None	None	None
m54284U_191107_221739/12125371/ccs	PacBio_Cortex_Rep1	mm10_ERCC_SIRV	chr9	40801276	40805200	+	9	2102	27474	71626	ENSMUSG00000015656.17	ENSMUST00000015800.15	Hspa8	Hspa8-201	Known	Known	None	0.20000000298023224	None	None	None	None
m54284U_191213_120042/150735025/ccs	PacBio_Hippocampus_Rep2	mm10_ERCC_SIRV	chr6	82041779	82093096	+	3	1614	17823	46521	ENSMUSG00000035104.14	ENSMUST00000042974.14	Eva1a	Eva1a-201	Known	Known	None	0.0	None	None	None	None
m54284U_191107_221739/43321568/ccs	PacBio_Cortex_Rep1	mm10_ERCC_SIRV	chr15	78914039	78919515	+	2	1879	43725	112505	ENSMUSG00000116165.1	ENSMUST00000089378.4	Pdxp	Pdxp-201	Known	Known	None	0.0	None	None	None	None
m54284U_191213_120042/115870284/ccs	PacBio_Hippocampus_Rep2	mm10_ERCC_SIRV	chr7	30445443	30434988	-	17	2245	20729	54111	ENSMUSG00000006651.8	ENSMUST00000006828.8	Aplp1	Aplp1-201	Known	Known	None	0.05000000074505806	None	None	None	None
m54284U_191213_120042/21954817/ccs	PacBio_Hippocampus_Rep2	mm10_ERCC_SIRV	chr17	34123015	34139078	+	6	1785	47138	262172	ENSMUSG00000037649.10	ENCODEMT000262172	H2-DMa	ENCODEMT000262172	Known	ISM	Suffix	0.15000000596046448	None	None	None	None
m54284U_191212_053548/85002623/ccs	PacBio_Hippocampus_Rep1	mm10_ERCC_SIRV	chr11	53300443	53261574	-	19	2844	32919	86327	ENSMUSG00000020361.13	ENSMUST00000020630.7	Hspa4	Hspa4-201	Known	Known	None	0.20000000298023224	None	None	None	None
m54284U_191107_221739/116524390/ccs	PacBio_Cortex_Rep1	mm10_ERCC_SIRV	chr3	90476184	90487964	+	14	1575	8615	22703	ENSMUSG00000001016.12	ENSMUST00000001042.9	Ilf2	Ilf2-201	Known	Known	None	0.05000000074505806	None	None	None	None
m54284U_191107_221739/12189755/ccs	PacBio_Cortex_Rep1	mm10_ERCC_SIRV	chr9	40801276	40805198	+	9	2100	27474	71626	ENSMUSG00000015656.17	ENSMUST00000015800.15	Hspa8	Hspa8-201	Known	Known	None	0.25	None	None	None	None
m54284U_191109_043049/57083510/ccs	PacBio_Cortex_Rep2	mm10_ERCC_SIRV	chrX	109095541	109162466	+	4	2701	52958	137795	ENSMUSG00000031246.14	ENSMUST00000033598.8	Sh3bgrl	Sh3bgrl-201	Known	Known	None	0.20000000298023224	None	None	None	None
m54284U_191213_120042/158270028/ccs	PacBio_Hippocampus_Rep2	mm10_ERCC_SIRV	chr5	37028422	37125299	+	13	2461	13729	261767	ENSMUSG00000063646.18	ENCODEMT000261767	Jakmip1	ENCODEMT000261767	Known	NIC	None	0.20000000298023224	None	None	None	None
m54284U_191212_053548/101975315/ccs	PacBio_Hippocampus_Rep1	mm10_ERCC_SIRV	chr11	53300437	53261574	-	19	2838	32919	86327	ENSMUSG00000020361.13	ENSMUST00000020630.7	Hspa4	Hspa4-201	Known	Known	None	0.20000000298023224	None	None	None	None
m54284U_191212_053548/45024360/ccs	PacBio_Hippocampus_Rep1	mm10_ERCC_SIRV	chr13	69612045	69634334	+	19	2805	39325	102075	ENSMUSG00000021595.18	ENSMUST00000109699.10	Nsun2	Nsun2-202	Known	Known	None	0.25	None	None	None	None
m54284U_191213_120042/117180244/ccs	PacBio_Hippocampus_Rep2	mm10_ERCC_SIRV	chr7	30445516	30434988	-	17	2318	20729	54111	ENSMUSG00000006651.8	ENSMUST00000006828.8	Aplp1	Aplp1-201	Known	Known	None	0.05000000074505806	None	None	None	None
m54284U_191213_120042/140512027/ccs	PacBio_Hippocampus_Rep2	mm10_ERCC_SIRV	chr1	79440013	79434744	-	2	2333	1305	3223	ENSMUSG00000050711.7	ENSMUST00000049972.5	Scg2	Scg2-201	Known	Known	None	0.4000000059604645	None	None	None	None
m54284U_191107_221739/12190590/ccs	PacBio_Cortex_Rep1	mm10_ERCC_SIRV	chr9	40801276	40805199	+	9	2101	27474	71626	ENSMUSG00000015656.17	ENSMUST00000015800.15	Hspa8	Hspa8-201	Known	Known	None	0.25	None	None	None	None
m54284U_191213_120042/120456028/ccs	PacBio_Hippocampus_Rep2	mm10_ERCC_SIRV	chr19	40271527	40222241	-	7	1414	50827	133195	ENSMUSG00000055044.12	ENSMUST00000068439.12	Pdlim1	Pdlim1-201	Known	Known	None	0.20000000298023224	None	None	None	None
m54284U_191107_221739/21364867/ccs	PacBio_Cortex_Rep1	mm10_ERCC_SIRV	chr17	34123120	34139080	+	6	1682	47138	262172	ENSMUSG00000037649.10	ENCODEMT000262172	H2-DMa	ENCODEMT000262172	Known	ISM	Suffix	0.10000000149011612	None	None	None	None
m54284U_191213_120042/164758879/ccs	PacBio_Hippocampus_Rep2	mm10_ERCC_SIRV	chr6	82041779	82093096	+	3	1607	17823	46521	ENSMUSG00000035104.14	ENSMUST00000042974.14	Eva1a	Eva1a-201	Known	Known	None	0.0	None	None	None	None
m54284U_191107_221739/117311409/ccs	PacBio_Cortex_Rep1	mm10_ERCC_SIRV	chr3	90476184	90488362	+	14	1973	8615	22703	ENSMUSG00000001016.12	ENSMUST00000001042.9	Ilf2	Ilf2-201	Known	Known	None	0.3499999940395355	None	None	None	None
m54284U_191107_221739/122357252/ccs	PacBio_Cortex_Rep1	mm10_ERCC_SIRV	chrX	109095542	109161325	+	4	1559	52958	137795	ENSMUSG00000031246.14	ENSMUST00000033598.8	Sh3bgrl	Sh3bgrl-201	Known	Known	None	0.44999998807907104	None	None	None	None
m54284U_191212_053548/119605440/ccs	PacBio_Hippocampus_Rep1	mm10_ERCC_SIRV	chr11	53300402	53261574	-	19	2803	32919	86327	ENSMUSG00000020361.13	ENSMUST00000020630.7	Hspa4	Hspa4-201	Known	Known	None	0.20000000298023224	None	None	None	None
m54284U_191107_221739/14944546/ccs	PacBio_Cortex_Rep1	mm10_ERCC_SIRV	chr5	37028424	37125297	+	13	2479	13729	261767	ENSMUSG00000063646.18	ENCODEMT000261767	Jakmip1	ENCODEMT000261767	Known	NIC	None	0.20000000298023224	None	None	None	None
m54284U_191109_043049/124717540/ccs	PacBio_Cortex_Rep2	mm10_ERCC_SIRV	chr17	34122983	34134027	+	2	795	47138	262207	ENSMUSG00000037649.10	ENCODEMT000262207	H2-DMa	ENCODEMT000262207	Known	NIC	None	0.5	None	None	None	None
m54284U_191107_221739/12191917/ccs	PacBio_Cortex_Rep1	mm10_ERCC_SIRV	chr9	40801276	40805194	+	9	2096	27474	71626	ENSMUSG00000015656.17	ENSMUST00000015800.15	Hspa8	Hspa8-201	Known	Known	None	0.25	None	None	None	None
m54284U_191212_053548/45025789/ccs	PacBio_Hippocampus_Rep1	mm10_ERCC_SIRV	chr13	69612045	69634334	+	19	2805	39325	102075	ENSMUSG00000021595.18	ENSMUST00000109699.10	Nsun2	Nsun2-202	Known	Known	None	0.25	None	None	None	None
m54284U_191213_120042/91226732/ccs	PacBio_Hippocampus_Rep2	mm10_ERCC_SIRV	chr6	82041780	82093087	+	3	1604	17823	46521	ENSMUSG00000035104.14	ENSMUST00000042974.14	Eva1a	Eva1a-201	Known	Known	None	0.25	None	None	None	None
m54284U_191213_120042/119078998/ccs	PacBio_Hippocampus_Rep2	mm10_ERCC_SIRV	chr7	30445540	30434988	-	17	2342	20729	54111	ENSMUSG00000006651.8	ENSMUST00000006828.8	Aplp1	Aplp1-201	Known	Known	None	0.05000000074505806	None	None	None	None
m54284U_191212_053548/120587239/ccs	PacBio_Hippocampus_Rep1	mm10_ERCC_SIRV	chr11	53300443	53261574	-	19	2844	32919	86327	ENSMUSG00000020361.13	ENSMUST00000020630.7	Hspa4	Hspa4-201	Known	Known	None	0.20000000298023224	None	None	None	None
m54284U_191107_221739/54461690/ccs	PacBio_Cortex_Rep1	mm10_ERCC_SIRV	chr15	78914039	78919513	+	2	1877	43725	112505	ENSMUSG00000116165.1	ENSMUST00000089378.4	Pdxp	Pdxp-201	Known	Known	None	0.0	None	None	None	None
m54284U_191107_221739/12192143/ccs	PacBio_Cortex_Rep1	mm10_ERCC_SIRV	chr9	40801276	40805196	+	9	2098	27474	71626	ENSMUSG00000015656.17	ENSMUST00000015800.15	Hspa8	Hspa8-201	Known	Known	None	0.25	None	None	None	None
m54284U_191213_120042/140706521/ccs	PacBio_Hippocampus_Rep2	mm10_ERCC_SIRV	chr1	79440021	79434744	-	2	2341	1305	3223	ENSMUSG00000050711.7	ENSMUST00000049972.5	Scg2	Scg2-201	Known	Known	None	0.4000000059604645	None	None	None	None
m54284U_191107_221739/154733314/ccs	PacBio_Cortex_Rep1	mm10_ERCC_SIRV	chr3	90476184	90487967	+	14	1578	8615	22703	ENSMUSG00000001016.12	ENSMUST00000001042.9	Ilf2	Ilf2-201	Known	Known	None	0.05000000074505806	None	None	None	None
m54284U_191107_221739/15796435/ccs	PacBio_Cortex_Rep1	mm10_ERCC_SIRV	chr5	37028424	37125297	+	13	2479	13729	261767	ENSMUSG00000063646.18	ENCODEMT000261767	Jakmip1	ENCODEMT000261767	Known	NIC	None	0.20000000298023224	None	None	None	None
m54284U_191107_221739/92276223/ccs	PacBio_Cortex_Rep1	mm10_ERCC_SIRV	chrX	109095543	109162467	+	4	2700	52958	137795	ENSMUSG00000031246.14	ENSMUST00000033598.8	Sh3bgrl	Sh3bgrl-201	Known	Known	None	0.20000000298023224	None	None	None	None
m54284U_191212_053548/46729553/ccs	PacBio_Hippocampus_Rep1	mm10_ERCC_SIRV	chr13	69612045	69634328	+	19	2799	39325	102075	ENSMUSG00000021595.18	ENSMUST00000109699.10	Nsun2	Nsun2-202	Known	Known	None	0.25	None	None	None	None
m54284U_191212_053548/131727512/ccs	PacBio_Hippocampus_Rep1	mm10_ERCC_SIRV	chr11	53300470	53261374	-	18	2770	32919	262052	ENSMUSG00000020361.13	ENCODEMT000262052	Hspa4	ENCODEMT000262052	Known	NIC	None	0.20000000298023224	None	None	None	None
m54284U_191107_221739/30606082/ccs	PacBio_Cortex_Rep1	mm10_ERCC_SIRV	chr6	82041781	82093090	+	3	1606	17823	46521	ENSMUSG00000035104.14	ENSMUST00000042974.14	Eva1a	Eva1a-201	Known	Known	None	0.20000000298023224	None	None	None	None
m54284U_191212_053548/67634465/ccs	PacBio_Hippocampus_Rep1	mm10_ERCC_SIRV	chr17	34123141	34139076	+	6	1657	47138	262172	ENSMUSG00000037649.10	ENCODEMT000262172	H2-DMa	ENCODEMT000262172	Known	ISM	Suffix	0.10000000149011612	None	None	None	None
m54284U_191213_120042/148834027/ccs	PacBio_Hippocampus_Rep2	mm10_ERCC_SIRV	chr19	40271560	40222241	-	7	1447	50827	133195	ENSMUSG00000055044.12	ENSMUST00000068439.12	Pdlim1	Pdlim1-201	Known	Known	None	0.20000000298023224	None	None	None	None
m54284U_191107_221739/12255688/ccs	PacBio_Cortex_Rep1	mm10_ERCC_SIRV	chr9	40801276	40805199	+	9	2101	27474	71626	ENSMUSG00000015656.17	ENSMUST00000015800.15	Hspa8	Hspa8-201	Known	Known	None	0.25	None	None	None	None
m54284U_191213_120042/119212630/ccs	PacBio_Hippocampus_Rep2	mm10_ERCC_SIRV	chr7	30445532	30434988	-	17	2334	20729	54111	ENSMUSG00000006651.8	ENSMUST00000006828.8	Aplp1	Aplp1-201	Known	Known	None	0.05000000074505806	None	None	None	None
m54284U_191109_043049/17105935/ccs	PacBio_Cortex_Rep2	mm10_ERCC_SIRV	chr5	37028424	37125300	+	13	2482	13729	261767	ENSMUSG00000063646.18	ENCODEMT000261767	Jakmip1	ENCODEMT000261767	Known	NIC	None	0.15000000596046448	None	None	None	None
m54284U_191213_120042/140773875/ccs	PacBio_Hippocampus_Rep2	mm10_ERCC_SIRV	chr1	79440075	79434744	-	3	2275	1305	3222	ENSMUSG00000050711.7	ENSMUST00000185234.1	Scg2	Scg2-202	Known	Known	None	0.4000000059604645	None	None	None	None
m54284U_191107_221739/161416596/ccs	PacBio_Cortex_Rep1	mm10_ERCC_SIRV	chr3	90476184	90487965	+	14	1576	8615	22703	ENSMUSG00000001016.12	ENSMUST00000001042.9	Ilf2	Ilf2-201	Known	Known	None	0.05000000074505806	None	None	None	None
m54284U_191109_043049/82250277/ccs	PacBio_Cortex_Rep2	mm10_ERCC_SIRV	chrX	109095543	109162464	+	4	2697	52958	137795	ENSMUSG00000031246.14	ENSMUST00000033598.8	Sh3bgrl	Sh3bgrl-201	Known	Known	None	0.20000000298023224	None	None	None	None
m54284U_191212_053548/132121892/ccs	PacBio_Hippocampus_Rep1	mm10_ERCC_SIRV	chr11	53300477	53261574	-	19	2878	32919	86327	ENSMUSG00000020361.13	ENSMUST00000020630.7	Hspa4	Hspa4-201	Known	Known	None	0.20000000298023224	None	None	None	None
m54284U_191212_053548/127075025/ccs	PacBio_Hippocampus_Rep1	mm10_ERCC_SIRV	chr6	82041781	82093096	+	3	1612	17823	46521	ENSMUSG00000035104.14	ENSMUST00000042974.14	Eva1a	Eva1a-201	Known	Known	None	0.0	None	None	None	None
m54284U_191107_221739/12256638/ccs	PacBio_Cortex_Rep1	mm10_ERCC_SIRV	chr9	40801276	40805195	+	9	2097	27474	71626	ENSMUSG00000015656.17	ENSMUST00000015800.15	Hspa8	Hspa8-201	Known	Known	None	0.25	None	None	None	None
m54284U_191212_053548/46925366/ccs	PacBio_Hippocampus_Rep1	mm10_ERCC_SIRV	chr13	69612045	69634334	+	19	2805	39325	102075	ENSMUSG00000021595.18	ENSMUST00000109699.10	Nsun2	Nsun2-202	Known	Known	None	0.25	None	None	None	None
m54284U_191212_053548/61868195/ccs	PacBio_Hippocampus_Rep1	mm10_ERCC_SIRV	chr17	34123143	34140107	+	6	2682	47138	262172	ENSMUSG00000037649.10	ENCODEMT000262172	H2-DMa	ENCODEMT000262172	Known	ISM	Suffix	0.15000000596046448	None	None	None	None
m54284U_191109_043049/101581275/ccs	PacBio_Cortex_Rep2	mm10_ERCC_SIRV	chr5	37028424	37125299	+	13	2481	13729	261767	ENSMUSG00000063646.18	ENCODEMT000261767	Jakmip1	ENCODEMT000261767	Known	NIC	None	0.20000000298023224	None	None	None	None
m54284U_191213_120042/120654412/ccs	PacBio_Hippocampus_Rep2	mm10_ERCC_SIRV	chr7	30445524	30434989	-	17	2336	20729	258933	ENSMUSG00000006651.8	ENCODEMT000258933	Aplp1	ENCODEMT000258933	Known	NNC	None	0.05000000074505806	None	None	None	None
m54284U_191107_221739/158927566/ccs	PacBio_Cortex_Rep1	mm10_ERCC_SIRV	chr15	78914039	78919517	+	2	1881	43725	112505	ENSMUSG00000116165.1	ENSMUST00000089378.4	Pdxp	Pdxp-201	Known	Known	None	0.0	None	None	None	None
m54284U_191213_120042/141034345/ccs	PacBio_Hippocampus_Rep2	mm10_ERCC_SIRV	chr1	79440021	79434744	-	3	2221	1305	3222	ENSMUSG00000050711.7	ENSMUST00000185234.1	Scg2	Scg2-202	Known	Known	None	0.4000000059604645	None	None	None	None
m54284U_191107_221739/171508387/ccs	PacBio_Cortex_Rep1	mm10_ERCC_SIRV	chr3	90476184	90487963	+	14	1574	8615	22703	ENSMUSG00000001016.12	ENSMUST00000001042.9	Ilf2	Ilf2-201	Known	Known	None	0.10000000149011612	None	None	None	None
m54284U_191212_053548/146080850/ccs	PacBio_Hippocampus_Rep1	mm10_ERCC_SIRV	chr11	53300455	53261574	-	19	2856	32919	86327	ENSMUSG00000020361.13	ENSMUST00000020630.7	Hspa4	Hspa4-201	Known	Known	None	0.20000000298023224	None	None	None	None
m54284U_191107_221739/12256677/ccs	PacBio_Cortex_Rep1	mm10_ERCC_SIRV	chr9	40801276	40805194	+	9	2096	27474	71626	ENSMUSG00000015656.17	ENSMUST00000015800.15	Hspa8	Hspa8-201	Known	Known	None	0.25	None	None	None	None
m54284U_191109_043049/132123325/ccs	PacBio_Cortex_Rep2	mm10_ERCC_SIRV	chrX	109095543	109162463	+	4	2688	52958	137795	ENSMUSG00000031246.14	ENSMUST00000033598.8	Sh3bgrl	Sh3bgrl-201	Known	Known	None	0.20000000298023224	None	None	None	None
m54284U_191213_120042/148964724/ccs	PacBio_Hippocampus_Rep2	mm10_ERCC_SIRV	chr19	40271561	40222241	-	7	1448	50827	133195	ENSMUSG00000055044.12	ENSMUST00000068439.12	Pdlim1	Pdlim1-201	Known	Known	None	0.20000000298023224	None	None	None	None
m54284U_191107_221739/164562201/ccs	PacBio_Cortex_Rep1	mm10_ERCC_SIRV	chr6	82041782	82093090	+	3	1605	17823	46521	ENSMUSG00000035104.14	ENSMUST00000042974.14	Eva1a	Eva1a-201	Known	Known	None	0.20000000298023224	None	None	None	None
m54284U_191212_053548/47187802/ccs	PacBio_Hippocampus_Rep1	mm10_ERCC_SIRV	chr13	69612045	69634334	+	19	2805	39325	102075	ENSMUSG00000021595.18	ENSMUST00000109699.10	Nsun2	Nsun2-202	Known	Known	None	0.25	None	None	None	None
m54284U_191212_053548/31393944/ccs	PacBio_Hippocampus_Rep1	mm10_ERCC_SIRV	chr17	34123148	34140101	+	6	2660	47138	262172	ENSMUSG00000037649.10	ENCODEMT000262172	H2-DMa	ENCODEMT000262172	Known	ISM	Suffix	0.25	None	None	None	None
m54284U_191212_053548/144310892/ccs	PacBio_Hippocampus_Rep1	mm10_ERCC_SIRV	chr5	37028424	37125297	+	13	2479	13729	261767	ENSMUSG00000063646.18	ENCODEMT000261767	Jakmip1	ENCODEMT000261767	Known	NIC	None	0.20000000298023224	None	None	None	None
m54284U_191213_120042/123535397/ccs	PacBio_Hippocampus_Rep2	mm10_ERCC_SIRV	chr7	30445551	30434988	-	17	2353	20729	54111	ENSMUSG00000006651.8	ENSMUST00000006828.8	Aplp1	Aplp1-201	Known	Known	None	0.05000000074505806	None	None	None	None
m54284U_191107_221739/12256734/ccs	PacBio_Cortex_Rep1	mm10_ERCC_SIRV	chr9	40801276	40805194	+	9	2096	27474	71626	ENSMUSG00000015656.17	ENSMUST00000015800.15	Hspa8	Hspa8-201	Known	Known	None	0.25	None	None	None	None
m54284U_191213_120042/141101487/ccs	PacBio_Hippocampus_Rep2	mm10_ERCC_SIRV	chr1	79440021	79434744	-	3	2221	1305	3222	ENSMUSG00000050711.7	ENSMUST00000185234.1	Scg2	Scg2-202	Known	Known	None	0.4000000059604645	None	None	None	None
m54284U_191212_053548/61669490/ccs	PacBio_Hippocampus_Rep1	mm10_ERCC_SIRV	chr6	82041782	82093096	+	3	1611	17823	46521	ENSMUSG00000035104.14	ENSMUST00000042974.14	Eva1a	Eva1a-201	Known	Known	None	0.0	None	None	None	None
m54284U_191109_043049/144573402/ccs	PacBio_Cortex_Rep2	mm10_ERCC_SIRV	chrX	109095543	109162466	+	4	2699	52958	137795	ENSMUSG00000031246.14	ENSMUST00000033598.8	Sh3bgrl	Sh3bgrl-201	Known	Known	None	0.20000000298023224	None	None	None	None
m54284U_191107_221739/111739707/ccs	PacBio_Cortex_Rep1	mm10_ERCC_SIRV	chr17	34126287	34125511	-	1	777	66064	262208	ENCODEMG000066064	ENCODEMT000262208	ENCODEMG000066064	ENCODEMT000262208	Antisense	Antisense	None	0.8500000238418579	None	None	None	None
m54284U_191213_120042/67961911/ccs	PacBio_Hippocampus_Rep2	mm10_ERCC_SIRV	chr5	37028424	37125299	+	13	2481	13729	261767	ENSMUSG00000063646.18	ENCODEMT000261767	Jakmip1	ENCODEMT000261767	Known	NIC	None	0.20000000298023224	None	None	None	None
m54284U_191213_120042/786533/ccs	PacBio_Hippocampus_Rep2	mm10_ERCC_SIRV	chr11	53300456	53261574	-	19	2857	32919	86327	ENSMUSG00000020361.13	ENSMUST00000020630.7	Hspa4	Hspa4-201	Known	Known	None	0.20000000298023224	None	None	None	None
m54284U_191107_221739/176818018/ccs	PacBio_Cortex_Rep1	mm10_ERCC_SIRV	chr3	90476184	90488372	+	14	1983	8615	22703	ENSMUSG00000001016.12	ENSMUST00000001042.9	Ilf2	Ilf2-201	Known	Known	None	0.550000011920929	None	None	None	None
m54284U_191212_053548/51773442/ccs	PacBio_Hippocampus_Rep1	mm10_ERCC_SIRV	chr13	69612045	69635661	+	19	4132	39325	102075	ENSMUSG00000021595.18	ENSMUST00000109699.10	Nsun2	Nsun2-202	Known	Known	None	0.30000001192092896	None	None	None	None
m54284U_191107_221739/12257028/ccs	PacBio_Cortex_Rep1	mm10_ERCC_SIRV	chr9	40801276	40805200	+	9	2102	27474	71626	ENSMUSG00000015656.17	ENSMUST00000015800.15	Hspa8	Hspa8-201	Known	Known	None	0.20000000298023224	None	None	None	None
m54284U_191213_120042/141297693/ccs	PacBio_Hippocampus_Rep2	mm10_ERCC_SIRV	chr1	79440021	79434744	-	3	2221	1305	3222	ENSMUSG00000050711.7	ENSMUST00000185234.1	Scg2	Scg2-202	Known	Known	None	0.4000000059604645	None	None	None	None
m54284U_191213_120042/123602532/ccs	PacBio_Hippocampus_Rep2	mm10_ERCC_SIRV	chr7	30445427	30434988	-	17	2229	20729	54111	ENSMUSG00000006651.8	ENSMUST00000006828.8	Aplp1	Aplp1-201	Known	Known	None	0.05000000074505806	None	None	None	None
m54284U_191107_221739/55904733/ccs	PacBio_Cortex_Rep1	mm10_ERCC_SIRV	chr5	37028425	37125302	+	13	2483	13729	261767	ENSMUSG00000063646.18	ENCODEMT000261767	Jakmip1	ENCODEMT000261767	Known	NIC	None	0.10000000149011612	None	None	None	None
m54284U_191213_120042/128321108/ccs	PacBio_Hippocampus_Rep2	mm10_ERCC_SIRV	chr6	82041786	82093090	+	3	1601	17823	46521	ENSMUSG00000035104.14	ENSMUST00000042974.14	Eva1a	Eva1a-201	Known	Known	None	0.20000000298023224	None	None	None	None
m54284U_191213_120042/155648143/ccs	PacBio_Hippocampus_Rep2	mm10_ERCC_SIRV	chr19	40271572	40222241	-	7	1459	50827	133195	ENSMUSG00000055044.12	ENSMUST00000068439.12	Pdlim1	Pdlim1-201	Known	Known	None	0.20000000298023224	None	None	None	None
m54284U_191107_221739/121110970/ccs	PacBio_Cortex_Rep1	mm10_ERCC_SIRV	chrX	109095547	109162464	+	4	2693	52958	137795	ENSMUSG00000031246.14	ENSMUST00000033598.8	Sh3bgrl	Sh3bgrl-201	Known	Known	None	0.20000000298023224	None	None	None	None
m54284U_191107_221739/12257258/ccs	PacBio_Cortex_Rep1	mm10_ERCC_SIRV	chr9	40801276	40805196	+	9	2098	27474	71626	ENSMUSG00000015656.17	ENSMUST00000015800.15	Hspa8	Hspa8-201	Known	Known	None	0.25	None	None	None	None
m54284U_191107_221739/171902772/ccs	PacBio_Cortex_Rep1	mm10_ERCC_SIRV	chr15	78914039	78919517	+	2	1881	43725	112505	ENSMUSG00000116165.1	ENSMUST00000089378.4	Pdxp	Pdxp-201	Known	Known	None	0.0	None	None	None	None
m54284U_191109_043049/2424978/ccs	PacBio_Cortex_Rep2	mm10_ERCC_SIRV	chr3	90476184	90488372	+	14	1983	8615	22703	ENSMUSG00000001016.12	ENSMUST00000001042.9	Ilf2	Ilf2-201	Known	Known	None	0.550000011920929	None	None	None	None
m54284U_191107_221739/165609920/ccs	PacBio_Cortex_Rep1	mm10_ERCC_SIRV	chr17	34126234	34125511	-	1	988	66064	262208	ENCODEMG000066064	ENCODEMT000262208	ENCODEMG000066064	ENCODEMT000262208	Antisense	Antisense	None	0.8500000238418579	None	None	None	None
m54284U_191213_120042/16255373/ccs	PacBio_Hippocampus_Rep2	mm10_ERCC_SIRV	chr11	53300502	53261574	-	19	2903	32919	86327	ENSMUSG00000020361.13	ENSMUST00000020630.7	Hspa4	Hspa4-201	Known	Known	None	0.20000000298023224	None	None	None	None
m54284U_191212_053548/51775242/ccs	PacBio_Hippocampus_Rep1	mm10_ERCC_SIRV	chr13	69612045	69634333	+	19	2804	39325	102075	ENSMUSG00000021595.18	ENSMUST00000109699.10	Nsun2	Nsun2-202	Known	Known	None	0.20000000298023224	None	None	None	None
m54284U_191212_053548/57542343/ccs	PacBio_Hippocampus_Rep1	mm10_ERCC_SIRV	chr17	34126234	34125511	-	1	988	66064	262208	ENCODEMG000066064	ENCODEMT000262208	ENCODEMG000066064	ENCODEMT000262208	Antisense	Antisense	None	0.8500000238418579	None	None	None	None
m54284U_191107_221739/12320921/ccs	PacBio_Cortex_Rep1	mm10_ERCC_SIRV	chr9	40801276	40805193	+	9	2095	27474	71626	ENSMUSG00000015656.17	ENSMUST00000015800.15	Hspa8	Hspa8-201	Known	Known	None	0.20000000298023224	None	None	None	None
m54284U_191107_221739/64555452/ccs	PacBio_Cortex_Rep1	mm10_ERCC_SIRV	chr5	37028425	37125299	+	13	2480	13729	261767	ENSMUSG00000063646.18	ENCODEMT000261767	Jakmip1	ENCODEMT000261767	Known	NIC	None	0.20000000298023224	None	None	None	None
m54284U_191213_120042/140444607/ccs	PacBio_Hippocampus_Rep2	mm10_ERCC_SIRV	chr17	34126234	34125511	-	1	988	66064	262208	ENCODEMG000066064	ENCODEMT000262208	ENCODEMG000066064	ENCODEMT000262208	Antisense	Antisense	None	0.8500000238418579	None	None	None	None
m54284U_191213_120042/141494125/ccs	PacBio_Hippocampus_Rep2	mm10_ERCC_SIRV	chr1	79440021	79434744	-	2	2341	1305	3223	ENSMUSG00000050711.7	ENSMUST00000049972.5	Scg2	Scg2-201	Known	Known	None	0.4000000059604645	None	None	None	None
m54284U_191213_120042/126026441/ccs	PacBio_Hippocampus_Rep2	mm10_ERCC_SIRV	chr7	30445504	30434988	-	17	2306	20729	54111	ENSMUSG00000006651.8	ENSMUST00000006828.8	Aplp1	Aplp1-201	Known	Known	None	0.05000000074505806	None	None	None	None
m54284U_191107_221739/162334126/ccs	PacBio_Cortex_Rep1	mm10_ERCC_SIRV	chrX	109095547	109162466	+	4	2695	52958	137795	ENSMUSG00000031246.14	ENSMUST00000033598.8	Sh3bgrl	Sh3bgrl-201	Known	Known	None	0.20000000298023224	None	None	None	None
m54284U_191107_221739/80218143/ccs	PacBio_Cortex_Rep1	mm10_ERCC_SIRV	chr6	82041790	82093087	+	3	1594	17823	46521	ENSMUSG00000035104.14	ENSMUST00000042974.14	Eva1a	Eva1a-201	Known	Known	None	0.25	None	None	None	None
m54284U_191109_043049/77201502/ccs	PacBio_Cortex_Rep2	mm10_ERCC_SIRV	chr17	34126234	34126196	-	1	303	66064	262208	ENCODEMG000066064	ENCODEMT000262208	ENCODEMG000066064	ENCODEMT000262208	Antisense	Antisense	None	0.800000011920929	None	None	None	None
m54284U_191213_120042/95683685/ccs	PacBio_Hippocampus_Rep2	mm10_ERCC_SIRV	chr11	53300437	53261574	-	19	2838	32919	86327	ENSMUSG00000020361.13	ENSMUST00000020630.7	Hspa4	Hspa4-201	Known	Known	None	0.20000000298023224	None	None	None	None
m54284U_191107_221739/12323454/ccs	PacBio_Cortex_Rep1	mm10_ERCC_SIRV	chr9	40801276	40805196	+	9	2098	27474	71626	ENSMUSG00000015656.17	ENSMUST00000015800.15	Hspa8	Hspa8-201	Known	Known	None	0.25	None	None	None	None
m54284U_191107_221739/118950701/ccs	PacBio_Cortex_Rep1	mm10_ERCC_SIRV	chr5	37028425	37125299	+	13	2480	13729	261767	ENSMUSG00000063646.18	ENCODEMT000261767	Jakmip1	ENCODEMT000261767	Known	NIC	None	0.20000000298023224	None	None	None	None
m54284U_191107_221739/174721041/ccs	PacBio_Cortex_Rep1	mm10_ERCC_SIRV	chr17	34129757	34127971	-	3	571	47140	262209	ENSMUSG00000118026.1	ENCODEMT000262209	CR974462.4	ENCODEMT000262209	Known	NNC	None	0.30000001192092896	None	None	None	None
m54284U_191212_053548/52954548/ccs	PacBio_Hippocampus_Rep1	mm10_ERCC_SIRV	chr13	69612045	69634331	+	19	2802	39325	102075	ENSMUSG00000021595.18	ENSMUST00000109699.10	Nsun2	Nsun2-202	Known	Known	None	0.20000000298023224	None	None	None	None
m54284U_191213_120042/157745306/ccs	PacBio_Hippocampus_Rep2	mm10_ERCC_SIRV	chr19	40271486	40222241	-	7	1373	50827	133195	ENSMUSG00000055044.12	ENSMUST00000068439.12	Pdlim1	Pdlim1-201	Known	Known	None	0.20000000298023224	None	None	None	None
m54284U_191109_043049/8651775/ccs	PacBio_Cortex_Rep2	mm10_ERCC_SIRV	chr3	90476184	90488351	+	14	1962	8615	22703	ENSMUSG00000001016.12	ENSMUST00000001042.9	Ilf2	Ilf2-201	Known	Known	None	0.44999998807907104	None	None	None	None
m54284U_191213_120042/130091505/ccs	PacBio_Hippocampus_Rep2	mm10_ERCC_SIRV	chr7	30445542	30434988	-	17	2344	20729	54111	ENSMUSG00000006651.8	ENSMUST00000006828.8	Aplp1	Aplp1-201	Known	Known	None	0.05000000074505806	None	None	None	None
m54284U_191213_120042/141690152/ccs	PacBio_Hippocampus_Rep2	mm10_ERCC_SIRV	chr1	79440022	79434744	-	2	2342	1305	3223	ENSMUSG00000050711.7	ENSMUST00000049972.5	Scg2	Scg2-201	Known	Known	None	0.4000000059604645	None	None	None	None
m54284U_191109_043049/172690101/ccs	PacBio_Cortex_Rep2	mm10_ERCC_SIRV	chrX	109095547	109162456	+	4	2685	52958	137795	ENSMUSG00000031246.14	ENSMUST00000033598.8	Sh3bgrl	Sh3bgrl-201	Known	Known	None	0.25	None	None	None	None
m54284U_191212_053548/62980861/ccs	PacBio_Hippocampus_Rep1	mm10_ERCC_SIRV	chr13	69612045	69634328	+	19	2775	39325	262210	ENSMUSG00000021595.18	ENCODEMT000262210	Nsun2	ENCODEMT000262210	Known	NNC	None	0.25	None	None	None	None
m54284U_191213_120042/13699183/ccs	PacBio_Hippocampus_Rep2	mm10_ERCC_SIRV	chr6	82041790	82093097	+	3	1604	17823	46521	ENSMUSG00000035104.14	ENSMUST00000042974.14	Eva1a	Eva1a-201	Known	Known	None	0.0	None	None	None	None
m54284U_191107_221739/12386375/ccs	PacBio_Cortex_Rep1	mm10_ERCC_SIRV	chr9	40801276	40805199	+	9	2101	27474	71626	ENSMUSG00000015656.17	ENSMUST00000015800.15	Hspa8	Hspa8-201	Known	Known	None	0.25	None	None	None	None
m54284U_191213_120042/99551459/ccs	PacBio_Hippocampus_Rep2	mm10_ERCC_SIRV	chr11	53300429	53261574	-	19	2830	32919	86327	ENSMUSG00000020361.13	ENSMUST00000020630.7	Hspa4	Hspa4-201	Known	Known	None	0.20000000298023224	None	None	None	None
m54284U_191107_221739/140051778/ccs	PacBio_Cortex_Rep1	mm10_ERCC_SIRV	chr5	37028425	37125299	+	13	2480	13729	261767	ENSMUSG00000063646.18	ENCODEMT000261767	Jakmip1	ENCODEMT000261767	Known	NIC	None	0.20000000298023224	None	None	None	None
m54284U_191109_043049/58459291/ccs	PacBio_Cortex_Rep2	mm10_ERCC_SIRV	chr15	78914039	78919505	+	2	1869	43725	112505	ENSMUSG00000116165.1	ENSMUST00000089378.4	Pdxp	Pdxp-201	Known	Known	None	0.20000000298023224	None	None	None	None
m54284U_191213_120042/8192508/ccs	PacBio_Hippocampus_Rep2	mm10_ERCC_SIRV	chrX	109095547	109162464	+	4	2693	52958	137795	ENSMUSG00000031246.14	ENSMUST00000033598.8	Sh3bgrl	Sh3bgrl-201	Known	Known	None	0.20000000298023224	None	None	None	None
m54284U_191109_043049/63963681/ccs	PacBio_Cortex_Rep2	mm10_ERCC_SIRV	chr3	90476184	90488371	+	14	1982	8615	22703	ENSMUSG00000001016.12	ENSMUST00000001042.9	Ilf2	Ilf2-201	Known	Known	None	0.550000011920929	None	None	None	None
m54284U_191213_120042/142017232/ccs	PacBio_Hippocampus_Rep2	mm10_ERCC_SIRV	chr1	79440021	79434744	-	3	2221	1305	3222	ENSMUSG00000050711.7	ENSMUST00000185234.1	Scg2	Scg2-202	Known	Known	None	0.4000000059604645	None	None	None	None
m54284U_191213_120042/134349484/ccs	PacBio_Hippocampus_Rep2	mm10_ERCC_SIRV	chr11	53300455	53261574	-	19	2856	32919	86327	ENSMUSG00000020361.13	ENSMUST00000020630.7	Hspa4	Hspa4-201	Known	Known	None	0.20000000298023224	None	None	None	None
m54284U_191107_221739/12386628/ccs	PacBio_Cortex_Rep1	mm10_ERCC_SIRV	chr9	40801276	40805199	+	9	2095	27474	71626	ENSMUSG00000015656.17	ENSMUST00000015800.15	Hspa8	Hspa8-201	Known	Known	None	0.25	None	None	None	None
m54284U_191107_221739/158336789/ccs	PacBio_Cortex_Rep1	mm10_ERCC_SIRV	chr17	34129751	34127924	-	3	561	47140	262209	ENSMUSG00000118026.1	ENCODEMT000262209	CR974462.4	ENCODEMT000262209	Known	NNC	None	0.30000001192092896	None	None	None	None
m54284U_191213_120042/132121395/ccs	PacBio_Hippocampus_Rep2	mm10_ERCC_SIRV	chr7	30445534	30434988	-	17	2336	20729	54111	ENSMUSG00000006651.8	ENSMUST00000006828.8	Aplp1	Aplp1-201	Known	Known	None	0.05000000074505806	None	None	None	None
m54284U_191107_221739/147786028/ccs	PacBio_Cortex_Rep1	mm10_ERCC_SIRV	chr5	37028425	37125297	+	13	2478	13729	261767	ENSMUSG00000063646.18	ENCODEMT000261767	Jakmip1	ENCODEMT000261767	Known	NIC	None	0.20000000298023224	None	None	None	None
m54284U_191107_221739/178521075/ccs	PacBio_Cortex_Rep1	mm10_ERCC_SIRV	chr6	82041793	82093096	+	3	1600	17823	46521	ENSMUSG00000035104.14	ENSMUST00000042974.14	Eva1a	Eva1a-201	Known	Known	None	0.0	None	None	None	None
m54284U_191107_221739/43123962/ccs	PacBio_Cortex_Rep1	mm10_ERCC_SIRV	chr19	40271556	40222242	-	7	1442	50827	133195	ENSMUSG00000055044.12	ENSMUST00000068439.12	Pdlim1	Pdlim1-201	Known	Known	None	0.20000000298023224	None	None	None	None
m54284U_191212_053548/67503589/ccs	PacBio_Hippocampus_Rep1	mm10_ERCC_SIRV	chr13	69612045	69634333	+	19	2804	39325	102075	ENSMUSG00000021595.18	ENSMUST00000109699.10	Nsun2	Nsun2-202	Known	Known	None	0.20000000298023224	None	None	None	None
m54284U_191213_120042/66060980/ccs	PacBio_Hippocampus_Rep2	mm10_ERCC_SIRV	chrX	109095547	109162464	+	4	2678	52958	137795	ENSMUSG00000031246.14	ENSMUST00000033598.8	Sh3bgrl	Sh3bgrl-201	Known	Known	None	0.20000000298023224	None	None	None	None
m54284U_191107_221739/12386729/ccs	PacBio_Cortex_Rep1	mm10_ERCC_SIRV	chr9	40801276	40805197	+	9	2099	27474	71626	ENSMUSG00000015656.17	ENSMUST00000015800.15	Hspa8	Hspa8-201	Known	Known	None	0.20000000298023224	None	None	None	None
m54284U_191213_120042/142084640/ccs	PacBio_Hippocampus_Rep2	mm10_ERCC_SIRV	chr1	79440022	79434744	-	2	2342	1305	3223	ENSMUSG00000050711.7	ENSMUST00000049972.5	Scg2	Scg2-201	Known	Known	None	0.4000000059604645	None	None	None	None
m54284U_191107_221739/106497361/ccs	PacBio_Cortex_Rep1	mm10_ERCC_SIRV	chr6	82041794	82093081	+	3	1584	17823	46521	ENSMUSG00000035104.14	ENSMUST00000042974.14	Eva1a	Eva1a-201	Known	Known	None	0.30000001192092896	None	None	None	None
m54284U_191213_120042/133104081/ccs	PacBio_Hippocampus_Rep2	mm10_ERCC_SIRV	chr7	30445489	30434988	-	17	2297	20729	54111	ENSMUSG00000006651.8	ENSMUST00000006828.8	Aplp1	Aplp1-201	Known	Known	None	0.05000000074505806	None	None	None	None
m54284U_191213_120042/139527602/ccs	PacBio_Hippocampus_Rep2	mm10_ERCC_SIRV	chr11	53300390	53261574	-	19	2770	32919	262012	ENSMUSG00000020361.13	ENCODEMT000262012	Hspa4	ENCODEMT000262012	Known	NNC	None	0.20000000298023224	None	None	None	None
m54284U_191109_043049/104859232/ccs	PacBio_Cortex_Rep2	mm10_ERCC_SIRV	chr3	90476184	90488375	+	14	1986	8615	22703	ENSMUSG00000001016.12	ENSMUST00000001042.9	Ilf2	Ilf2-201	Known	Known	None	0.44999998807907104	None	None	None	None
m54284U_191109_043049/68157494/ccs	PacBio_Cortex_Rep2	mm10_ERCC_SIRV	chr5	37028425	37125299	+	13	2480	13729	261767	ENSMUSG00000063646.18	ENCODEMT000261767	Jakmip1	ENCODEMT000261767	Known	NIC	None	0.20000000298023224	None	None	None	None
m54284U_191107_221739/12387029/ccs	PacBio_Cortex_Rep1	mm10_ERCC_SIRV	chr9	40801276	40805196	+	9	2098	27474	71626	ENSMUSG00000015656.17	ENSMUST00000015800.15	Hspa8	Hspa8-201	Known	Known	None	0.25	None	None	None	None
m54284U_191109_043049/160369467/ccs	PacBio_Cortex_Rep2	mm10_ERCC_SIRV	chr17	34129770	34127926	-	3	578	47140	262209	ENSMUSG00000118026.1	ENCODEMT000262209	CR974462.4	ENCODEMT000262209	Known	NNC	None	0.30000001192092896	None	None	None	None
m54284U_191212_053548/69862887/ccs	PacBio_Hippocampus_Rep1	mm10_ERCC_SIRV	chr13	69612045	69634333	+	19	2804	39325	102075	ENSMUSG00000021595.18	ENSMUST00000109699.10	Nsun2	Nsun2-202	Known	Known	None	0.20000000298023224	None	None	None	None
m54284U_191213_120042/86640497/ccs	PacBio_Hippocampus_Rep2	mm10_ERCC_SIRV	chrX	109095547	109162466	+	4	2695	52958	137795	ENSMUSG00000031246.14	ENSMUST00000033598.8	Sh3bgrl	Sh3bgrl-201	Known	Known	None	0.20000000298023224	None	None	None	None
m54284U_191109_043049/65801009/ccs	PacBio_Cortex_Rep2	mm10_ERCC_SIRV	chr15	78914039	78919510	+	2	1874	43725	112505	ENSMUSG00000116165.1	ENSMUST00000089378.4	Pdxp	Pdxp-201	Known	Known	None	0.10000000149011612	None	None	None	None
m54284U_191213_120042/142213859/ccs	PacBio_Hippocampus_Rep2	mm10_ERCC_SIRV	chr1	79440021	79434744	-	3	2221	1305	3222	ENSMUSG00000050711.7	ENSMUST00000185234.1	Scg2	Scg2-202	Known	Known	None	0.4000000059604645	None	None	None	None
m54284U_191107_221739/165676654/ccs	PacBio_Cortex_Rep1	mm10_ERCC_SIRV	chr6	82041794	82093097	+	3	1600	17823	46521	ENSMUSG00000035104.14	ENSMUST00000042974.14	Eva1a	Eva1a-201	Known	Known	None	0.0	None	None	None	None
m54284U_191213_120042/134677918/ccs	PacBio_Hippocampus_Rep2	mm10_ERCC_SIRV	chr7	30445543	30434988	-	17	2345	20729	54111	ENSMUSG00000006651.8	ENSMUST00000006828.8	Aplp1	Aplp1-201	Known	Known	None	0.05000000074505806	None	None	None	None
m54284U_191107_221739/12387512/ccs	PacBio_Cortex_Rep1	mm10_ERCC_SIRV	chr9	40801276	40805199	+	9	2101	27474	71626	ENSMUSG00000015656.17	ENSMUST00000015800.15	Hspa8	Hspa8-201	Known	Known	None	0.25	None	None	None	None
m54284U_191213_120042/151453701/ccs	PacBio_Hippocampus_Rep2	mm10_ERCC_SIRV	chr11	53300436	53261574	-	19	2837	32919	86327	ENSMUSG00000020361.13	ENSMUST00000020630.7	Hspa4	Hspa4-201	Known	Known	None	0.20000000298023224	None	None	None	None
m54284U_191212_053548/35455823/ccs	PacBio_Hippocampus_Rep1	mm10_ERCC_SIRV	chr17	34129170	34132428	+	1	3259	47138	262211	ENSMUSG00000037649.10	ENCODEMT000262211	H2-DMa	ENCODEMT000262211	Known	Genomic	None	0.15000000596046448	None	None	None	None
m54284U_191107_221739/111608756/ccs	PacBio_Cortex_Rep1	mm10_ERCC_SIRV	chr19	40271556	40222242	-	7	1442	50827	133195	ENSMUSG00000055044.12	ENSMUST00000068439.12	Pdlim1	Pdlim1-201	Known	Known	None	0.20000000298023224	None	None	None	None
m54284U_191109_043049/94177367/ccs	PacBio_Cortex_Rep2	mm10_ERCC_SIRV	chr5	37028425	37125299	+	13	2480	13729	261767	ENSMUSG00000063646.18	ENCODEMT000261767	Jakmip1	ENCODEMT000261767	Known	NIC	None	0.20000000298023224	None	None	None	None
m54284U_191109_043049/112920318/ccs	PacBio_Cortex_Rep2	mm10_ERCC_SIRV	chr3	90476184	90488370	+	14	1981	8615	22703	ENSMUSG00000001016.12	ENSMUST00000001042.9	Ilf2	Ilf2-201	Known	Known	None	0.5	None	None	None	None
m54284U_191213_120042/142476177/ccs	PacBio_Hippocampus_Rep2	mm10_ERCC_SIRV	chr1	79440021	79434744	-	3	2221	1305	3222	ENSMUSG00000050711.7	ENSMUST00000185234.1	Scg2	Scg2-202	Known	Known	None	0.4000000059604645	None	None	None	None
m54284U_191212_053548/70977702/ccs	PacBio_Hippocampus_Rep1	mm10_ERCC_SIRV	chr13	69612045	69634333	+	19	2804	39325	102075	ENSMUSG00000021595.18	ENSMUST00000109699.10	Nsun2	Nsun2-202	Known	Known	None	0.20000000298023224	None	None	None	None
m54284U_191107_221739/19925766/ccs	PacBio_Cortex_Rep1	mm10_ERCC_SIRV	chrX	109095549	109162466	+	4	2702	52958	137795	ENSMUSG00000031246.14	ENSMUST00000033598.8	Sh3bgrl	Sh3bgrl-201	Known	Known	None	0.20000000298023224	None	None	None	None
m54284U_191107_221739/12387842/ccs	PacBio_Cortex_Rep1	mm10_ERCC_SIRV	chr9	40801276	40805195	+	9	2097	27474	71626	ENSMUSG00000015656.17	ENSMUST00000015800.15	Hspa8	Hspa8-201	Known	Known	None	0.25	None	None	None	None
m54284U_191213_120042/139200242/ccs	PacBio_Hippocampus_Rep2	mm10_ERCC_SIRV	chr7	30445533	30434988	-	17	2335	20729	54111	ENSMUSG00000006651.8	ENSMUST00000006828.8	Aplp1	Aplp1-201	Known	Known	None	0.05000000074505806	None	None	None	None
m54284U_191107_221739/60820089/ccs	PacBio_Cortex_Rep1	mm10_ERCC_SIRV	chr6	82041796	82093096	+	3	1597	17823	46521	ENSMUSG00000035104.14	ENSMUST00000042974.14	Eva1a	Eva1a-201	Known	Known	None	0.0	None	None	None	None
m54284U_191213_120042/158466614/ccs	PacBio_Hippocampus_Rep2	mm10_ERCC_SIRV	chr11	53300437	53261574	-	19	2838	32919	86327	ENSMUSG00000020361.13	ENSMUST00000020630.7	Hspa4	Hspa4-201	Known	Known	None	0.20000000298023224	None	None	None	None
m54284U_191213_120042/143067157/ccs	PacBio_Hippocampus_Rep2	mm10_ERCC_SIRV	chr1	79440081	79434744	-	2	2401	1305	3223	ENSMUSG00000050711.7	ENSMUST00000049972.5	Scg2	Scg2-201	Known	Known	None	0.4000000059604645	None	None	None	None
m54284U_191107_221739/12387940/ccs	PacBio_Cortex_Rep1	mm10_ERCC_SIRV	chr9	40801276	40805199	+	9	2101	27474	71626	ENSMUSG00000015656.17	ENSMUST00000015800.15	Hspa8	Hspa8-201	Known	Known	None	0.25	None	None	None	None
m54284U_191212_053548/21496760/ccs	PacBio_Hippocampus_Rep1	mm10_ERCC_SIRV	chr5	37028425	37125297	+	13	2478	13729	261767	ENSMUSG00000063646.18	ENCODEMT000261767	Jakmip1	ENCODEMT000261767	Known	NIC	None	0.20000000298023224	None	None	None	None
m54284U_191213_120042/140575231/ccs	PacBio_Hippocampus_Rep2	mm10_ERCC_SIRV	chr7	30445499	30434988	-	17	2301	20729	54111	ENSMUSG00000006651.8	ENSMUST00000006828.8	Aplp1	Aplp1-201	Known	Known	None	0.05000000074505806	None	None	None	None
m54284U_191212_053548/165610088/ccs	PacBio_Hippocampus_Rep1	mm10_ERCC_SIRV	chr17	34129389	34139082	+	6	2543	47138	262212	ENSMUSG00000037649.10	ENCODEMT000262212	H2-DMa	ENCODEMT000262212	Known	ISM	Suffix	0.15000000596046448	None	None	None	None
m54284U_191109_043049/118554684/ccs	PacBio_Cortex_Rep2	mm10_ERCC_SIRV	chr3	90476184	90487967	+	14	1578	8615	22703	ENSMUSG00000001016.12	ENSMUST00000001042.9	Ilf2	Ilf2-201	Known	Known	None	0.05000000074505806	None	None	None	None
m54284U_191107_221739/178718216/ccs	PacBio_Cortex_Rep1	mm10_ERCC_SIRV	chr6	82041796	82093098	+	3	1599	17823	46521	ENSMUSG00000035104.14	ENSMUST00000042974.14	Eva1a	Eva1a-201	Known	Known	None	0.0	None	None	None	None
m54284U_191107_221739/133759385/ccs	PacBio_Cortex_Rep1	mm10_ERCC_SIRV	chrX	109095549	109162468	+	4	2695	52958	137795	ENSMUSG00000031246.14	ENSMUST00000033598.8	Sh3bgrl	Sh3bgrl-201	Known	Known	None	0.25	None	None	None	None
m54284U_191212_053548/72615540/ccs	PacBio_Hippocampus_Rep1	mm10_ERCC_SIRV	chr13	69612045	69634334	+	19	2805	39325	102075	ENSMUSG00000021595.18	ENSMUST00000109699.10	Nsun2	Nsun2-202	Known	Known	None	0.25	None	None	None	None
m54284U_191107_221739/95946792/ccs	PacBio_Cortex_Rep1	mm10_ERCC_SIRV	chr11	53300392	53261575	-	19	2792	32919	86327	ENSMUSG00000020361.13	ENSMUST00000020630.7	Hspa4	Hspa4-201	Known	Known	None	0.25	None	None	None	None
m54284U_191107_221739/12387969/ccs	PacBio_Cortex_Rep1	mm10_ERCC_SIRV	chr9	40801276	40805197	+	9	2099	27474	71626	ENSMUSG00000015656.17	ENSMUST00000015800.15	Hspa8	Hspa8-201	Known	Known	None	0.20000000298023224	None	None	None	None
m54284U_191109_043049/73533074/ccs	PacBio_Cortex_Rep2	mm10_ERCC_SIRV	chr15	78914112	78919517	+	2	2024	43722	258742	ENSMUSG00000116069.1	ENCODEMT000258742	Gm49510	ENCODEMT000258742	Known	NNC	None	0.0	None	None	None	None
m54284U_191212_053548/175049165/ccs	PacBio_Hippocampus_Rep1	mm10_ERCC_SIRV	chr19	40271527	40222242	-	7	1413	50827	133195	ENSMUSG00000055044.12	ENSMUST00000068439.12	Pdlim1	Pdlim1-201	Known	Known	None	0.20000000298023224	None	None	None	None
m54284U_191213_120042/143395312/ccs	PacBio_Hippocampus_Rep2	mm10_ERCC_SIRV	chr1	79440009	79434744	-	2	2329	1305	3223	ENSMUSG00000050711.7	ENSMUST00000049972.5	Scg2	Scg2-201	Known	Known	None	0.4000000059604645	None	None	None	None
m54284U_191213_120042/142344498/ccs	PacBio_Hippocampus_Rep2	mm10_ERCC_SIRV	chr7	30445421	30434989	-	17	2233	20729	258933	ENSMUSG00000006651.8	ENCODEMT000258933	Aplp1	ENCODEMT000258933	Known	NNC	None	0.05000000074505806	None	None	None	None
m54284U_191212_053548/22873879/ccs	PacBio_Hippocampus_Rep1	mm10_ERCC_SIRV	chr5	37028425	37125297	+	13	2478	13729	261767	ENSMUSG00000063646.18	ENCODEMT000261767	Jakmip1	ENCODEMT000261767	Known	NIC	None	0.20000000298023224	None	None	None	None
m54284U_191107_221739/12451850/ccs	PacBio_Cortex_Rep1	mm10_ERCC_SIRV	chr9	40801276	40805192	+	9	2094	27474	71626	ENSMUSG00000015656.17	ENSMUST00000015800.15	Hspa8	Hspa8-201	Known	Known	None	0.20000000298023224	None	None	None	None
m54284U_191109_043049/3147798/ccs	PacBio_Cortex_Rep2	mm10_ERCC_SIRV	chrX	109095549	109161582	+	4	1809	52958	137795	ENSMUSG00000031246.14	ENSMUST00000033598.8	Sh3bgrl	Sh3bgrl-201	Known	Known	None	0.800000011920929	None	None	None	None
m54284U_191212_053548/118819036/ccs	PacBio_Hippocampus_Rep1	mm10_ERCC_SIRV	chr6	82041800	82093096	+	3	1593	17823	46521	ENSMUSG00000035104.14	ENSMUST00000042974.14	Eva1a	Eva1a-201	Known	Known	None	0.0	None	None	None	None
m54284U_191107_221739/130812576/ccs	PacBio_Cortex_Rep1	mm10_ERCC_SIRV	chr11	53300387	53261575	-	19	2787	32919	86327	ENSMUSG00000020361.13	ENSMUST00000020630.7	Hspa4	Hspa4-201	Known	Known	None	0.25	None	None	None	None
m54284U_191213_120042/143459228/ccs	PacBio_Hippocampus_Rep2	mm10_ERCC_SIRV	chr1	79440020	79434744	-	3	2213	1305	3222	ENSMUSG00000050711.7	ENSMUST00000185234.1	Scg2	Scg2-202	Known	Known	None	0.4000000059604645	None	None	None	None
m54284U_191212_053548/26543484/ccs	PacBio_Hippocampus_Rep1	mm10_ERCC_SIRV	chr5	37028425	37125297	+	13	2478	13729	261767	ENSMUSG00000063646.18	ENCODEMT000261767	Jakmip1	ENCODEMT000261767	Known	NIC	None	0.20000000298023224	None	None	None	None
m54284U_191107_221739/12451955/ccs	PacBio_Cortex_Rep1	mm10_ERCC_SIRV	chr9	40801276	40805201	+	9	2103	27474	71626	ENSMUSG00000015656.17	ENSMUST00000015800.15	Hspa8	Hspa8-201	Known	Known	None	0.20000000298023224	None	None	None	None
m54284U_191109_043049/123338892/ccs	PacBio_Cortex_Rep2	mm10_ERCC_SIRV	chr3	90476184	90488369	+	14	1980	8615	22703	ENSMUSG00000001016.12	ENSMUST00000001042.9	Ilf2	Ilf2-201	Known	Known	None	0.5	None	None	None	None
m54284U_191213_120042/144509024/ccs	PacBio_Hippocampus_Rep2	mm10_ERCC_SIRV	chr7	30442614	30434990	-	13	1660	20729	258864	ENSMUSG00000006651.8	ENCODEMT000258864	Aplp1	ENCODEMT000258864	Known	ISM	Suffix	0.05000000074505806	None	None	None	None
m54284U_191213_120042/122815207/ccs	PacBio_Hippocampus_Rep2	mm10_ERCC_SIRV	chr17	34135298	34139082	+	5	1420	47138	123071	ENSMUSG00000037649.10	ENSMUST00000236322.1	H2-DMa	H2-DMa-205	Known	Known	None	0.15000000596046448	None	None	None	None
m54284U_191212_053548/73007980/ccs	PacBio_Hippocampus_Rep1	mm10_ERCC_SIRV	chr13	69612045	69634333	+	19	2804	39325	102075	ENSMUSG00000021595.18	ENSMUST00000109699.10	Nsun2	Nsun2-202	Known	Known	None	0.20000000298023224	None	None	None	None
m54284U_191109_043049/14287928/ccs	PacBio_Cortex_Rep2	mm10_ERCC_SIRV	chrX	109095549	109162461	+	4	2688	52958	137795	ENSMUSG00000031246.14	ENSMUST00000033598.8	Sh3bgrl	Sh3bgrl-201	Known	Known	None	0.30000001192092896	None	None	None	None
m54284U_191107_221739/66390091/ccs	PacBio_Cortex_Rep1	mm10_ERCC_SIRV	chr6	82041821	82093090	+	3	1566	17823	46521	ENSMUSG00000035104.14	ENSMUST00000042974.14	Eva1a	Eva1a-201	Known	Known	None	0.20000000298023224	None	None	None	None
m54284U_191213_120042/29361022/ccs	PacBio_Hippocampus_Rep2	mm10_ERCC_SIRV	chr19	40271528	40222242	-	7	1414	50827	133195	ENSMUSG00000055044.12	ENSMUST00000068439.12	Pdlim1	Pdlim1-201	Known	Known	None	0.20000000298023224	None	None	None	None
m54284U_191213_120042/143722155/ccs	PacBio_Hippocampus_Rep2	mm10_ERCC_SIRV	chr1	79440026	79434744	-	2	2346	1305	3223	ENSMUSG00000050711.7	ENSMUST00000049972.5	Scg2	Scg2-201	Known	Known	None	0.4000000059604645	None	None	None	None
m54284U_191109_043049/39913277/ccs	PacBio_Cortex_Rep2	mm10_ERCC_SIRV	chr11	53300381	53261575	-	19	2781	32919	86327	ENSMUSG00000020361.13	ENSMUST00000020630.7	Hspa4	Hspa4-201	Known	Known	None	0.25	None	None	None	None
m54284U_191107_221739/12452065/ccs	PacBio_Cortex_Rep1	mm10_ERCC_SIRV	chr9	40801276	40805199	+	9	2101	27474	71626	ENSMUSG00000015656.17	ENSMUST00000015800.15	Hspa8	Hspa8-201	Known	Known	None	0.25	None	None	None	None
m54284U_191212_053548/34472049/ccs	PacBio_Hippocampus_Rep1	mm10_ERCC_SIRV	chr5	37028425	37125297	+	13	2478	13729	261767	ENSMUSG00000063646.18	ENCODEMT000261767	Jakmip1	ENCODEMT000261767	Known	NIC	None	0.20000000298023224	None	None	None	None
m54284U_191212_053548/50267293/ccs	PacBio_Hippocampus_Rep1	mm10_ERCC_SIRV	chr17	34135303	34139082	+	5	1415	47138	123071	ENSMUSG00000037649.10	ENSMUST00000236322.1	H2-DMa	H2-DMa-205	Known	Known	None	0.15000000596046448	None	None	None	None
m54284U_191213_120042/151653163/ccs	PacBio_Hippocampus_Rep2	mm10_ERCC_SIRV	chr7	30445532	30434988	-	17	2334	20729	54111	ENSMUSG00000006651.8	ENSMUST00000006828.8	Aplp1	Aplp1-201	Known	Known	None	0.05000000074505806	None	None	None	None
m54284U_191109_043049/89129031/ccs	PacBio_Cortex_Rep2	mm10_ERCC_SIRV	chr15	78914039	78919515	+	2	1879	43725	112505	ENSMUSG00000116165.1	ENSMUST00000089378.4	Pdxp	Pdxp-201	Known	Known	None	0.0	None	None	None	None
m54284U_191212_053548/73206558/ccs	PacBio_Hippocampus_Rep1	mm10_ERCC_SIRV	chr13	69612045	69634334	+	19	2805	39325	102075	ENSMUSG00000021595.18	ENSMUST00000109699.10	Nsun2	Nsun2-202	Known	Known	None	0.25	None	None	None	None
m54284U_191109_043049/16842829/ccs	PacBio_Cortex_Rep2	mm10_ERCC_SIRV	chrX	109095549	109162466	+	4	2693	52958	137795	ENSMUSG00000031246.14	ENSMUST00000033598.8	Sh3bgrl	Sh3bgrl-201	Known	Known	None	0.20000000298023224	None	None	None	None
m54284U_191107_221739/12452336/ccs	PacBio_Cortex_Rep1	mm10_ERCC_SIRV	chr9	40801276	40805199	+	9	2101	27474	71626	ENSMUSG00000015656.17	ENSMUST00000015800.15	Hspa8	Hspa8-201	Known	Known	None	0.25	None	None	None	None
m54284U_191213_120042/143787828/ccs	PacBio_Hippocampus_Rep2	mm10_ERCC_SIRV	chr1	79440021	79434744	-	3	2221	1305	3222	ENSMUSG00000050711.7	ENSMUST00000185234.1	Scg2	Scg2-202	Known	Known	None	0.4000000059604645	None	None	None	None
m54284U_191212_053548/69862046/ccs	PacBio_Hippocampus_Rep1	mm10_ERCC_SIRV	chr6	82041823	82093090	+	3	1564	17823	46521	ENSMUSG00000035104.14	ENSMUST00000042974.14	Eva1a	Eva1a-201	Known	Known	None	0.20000000298023224	None	None	None	None
m54284U_191109_043049/140968389/ccs	PacBio_Cortex_Rep2	mm10_ERCC_SIRV	chr3	90476184	90487962	+	14	1573	8615	22703	ENSMUSG00000001016.12	ENSMUST00000001042.9	Ilf2	Ilf2-201	Known	Known	None	0.10000000149011612	None	None	None	None
m54284U_191212_053548/45418051/ccs	PacBio_Hippocampus_Rep1	mm10_ERCC_SIRV	chr5	37028425	37125299	+	13	2480	13729	261767	ENSMUSG00000063646.18	ENCODEMT000261767	Jakmip1	ENCODEMT000261767	Known	NIC	None	0.20000000298023224	None	None	None	None
m54284U_191109_043049/43976544/ccs	PacBio_Cortex_Rep2	mm10_ERCC_SIRV	chr11	53300437	53261575	-	19	2837	32919	86327	ENSMUSG00000020361.13	ENSMUST00000020630.7	Hspa4	Hspa4-201	Known	Known	None	0.25	None	None	None	None
m54284U_191213_120042/159319263/ccs	PacBio_Hippocampus_Rep2	mm10_ERCC_SIRV	chr7	30445532	30434988	-	17	2334	20729	54111	ENSMUSG00000006651.8	ENSMUST00000006828.8	Aplp1	Aplp1-201	Known	Known	None	0.05000000074505806	None	None	None	None
m54284U_191212_053548/5046523/ccs	PacBio_Hippocampus_Rep1	mm10_ERCC_SIRV	chr17	34135462	34140110	+	5	2284	47138	123071	ENSMUSG00000037649.10	ENSMUST00000236322.1	H2-DMa	H2-DMa-205	Known	Known	None	0.10000000149011612	None	None	None	None
m54284U_191107_221739/12454366/ccs	PacBio_Cortex_Rep1	mm10_ERCC_SIRV	chr9	40801276	40805194	+	9	2096	27474	71626	ENSMUSG00000015656.17	ENSMUST00000015800.15	Hspa8	Hspa8-201	Known	Known	None	0.25	None	None	None	None
m54284U_191213_120042/31982132/ccs	PacBio_Hippocampus_Rep2	mm10_ERCC_SIRV	chr19	40271531	40222242	-	7	1417	50827	133195	ENSMUSG00000055044.12	ENSMUST00000068439.12	Pdlim1	Pdlim1-201	Known	Known	None	0.20000000298023224	None	None	None	None
m54284U_191212_053548/74778136/ccs	PacBio_Hippocampus_Rep1	mm10_ERCC_SIRV	chr13	69612045	69634334	+	19	2799	39325	102075	ENSMUSG00000021595.18	ENSMUST00000109699.10	Nsun2	Nsun2-202	Known	Known	None	0.25	None	None	None	None
m54284U_191212_053548/131335275/ccs	PacBio_Hippocampus_Rep1	mm10_ERCC_SIRV	chr5	37028425	37125297	+	13	2478	13729	261767	ENSMUSG00000063646.18	ENCODEMT000261767	Jakmip1	ENCODEMT000261767	Known	NIC	None	0.20000000298023224	None	None	None	None
m54284U_191213_120042/143982784/ccs	PacBio_Hippocampus_Rep2	mm10_ERCC_SIRV	chr1	79440021	79434744	-	2	2341	1305	3223	ENSMUSG00000050711.7	ENSMUST00000049972.5	Scg2	Scg2-201	Known	Known	None	0.4000000059604645	None	None	None	None
m54284U_191109_043049/94439191/ccs	PacBio_Cortex_Rep2	mm10_ERCC_SIRV	chrX	109095549	109162461	+	4	2688	52958	137795	ENSMUSG00000031246.14	ENSMUST00000033598.8	Sh3bgrl	Sh3bgrl-201	Known	Known	None	0.30000001192092896	None	None	None	None
m54284U_191212_053548/25691605/ccs	PacBio_Hippocampus_Rep1	mm10_ERCC_SIRV	chr6	82041824	82093081	+	3	1571	17823	46521	ENSMUSG00000035104.14	ENSMUST00000042974.14	Eva1a	Eva1a-201	Known	Known	None	0.30000001192092896	None	None	None	None
m54284U_191109_043049/110298201/ccs	PacBio_Cortex_Rep2	mm10_ERCC_SIRV	chr11	53300439	53261575	-	19	2839	32919	86327	ENSMUSG00000020361.13	ENSMUST00000020630.7	Hspa4	Hspa4-201	Known	Known	None	0.25	None	None	None	None
m54284U_191213_120042/166005565/ccs	PacBio_Hippocampus_Rep2	mm10_ERCC_SIRV	chr7	30445543	30434988	-	17	2345	20729	54111	ENSMUSG00000006651.8	ENSMUST00000006828.8	Aplp1	Aplp1-201	Known	Known	None	0.05000000074505806	None	None	None	None
m54284U_191107_221739/12517585/ccs	PacBio_Cortex_Rep1	mm10_ERCC_SIRV	chr9	40801276	40805199	+	9	2101	27474	71626	ENSMUSG00000015656.17	ENSMUST00000015800.15	Hspa8	Hspa8-201	Known	Known	None	0.25	None	None	None	None
m54284U_191212_053548/20251621/ccs	PacBio_Hippocampus_Rep1	mm10_ERCC_SIRV	chr3	90476184	90488372	+	14	1983	8615	22703	ENSMUSG00000001016.12	ENSMUST00000001042.9	Ilf2	Ilf2-201	Known	Known	None	0.550000011920929	None	None	None	None
m54284U_191213_120042/102828799/ccs	PacBio_Hippocampus_Rep2	mm10_ERCC_SIRV	chr6	82042692	82093090	+	3	1831	17823	262213	ENSMUSG00000035104.14	ENCODEMT000262213	Eva1a	ENCODEMT000262213	Known	NNC	None	0.20000000298023224	None	None	None	None
m54284U_191212_053548/72091957/ccs	PacBio_Hippocampus_Rep1	mm10_ERCC_SIRV	chr17	34135462	34140104	+	5	2278	47138	123071	ENSMUSG00000037649.10	ENSMUST00000236322.1	H2-DMa	H2-DMa-205	Known	Known	None	0.25	None	None	None	None
m54284U_191212_053548/155059684/ccs	PacBio_Hippocampus_Rep1	mm10_ERCC_SIRV	chr5	37028425	37125297	+	13	2478	13729	261767	ENSMUSG00000063646.18	ENCODEMT000261767	Jakmip1	ENCODEMT000261767	Known	NIC	None	0.20000000298023224	None	None	None	None
m54284U_191212_053548/75104516/ccs	PacBio_Hippocampus_Rep1	mm10_ERCC_SIRV	chr13	69612045	69634333	+	19	2804	39325	102075	ENSMUSG00000021595.18	ENSMUST00000109699.10	Nsun2	Nsun2-202	Known	Known	None	0.20000000298023224	None	None	None	None
m54284U_191213_120042/144703640/ccs	PacBio_Hippocampus_Rep2	mm10_ERCC_SIRV	chr1	79440082	79434744	-	2	2402	1305	3223	ENSMUSG00000050711.7	ENSMUST00000049972.5	Scg2	Scg2-201	Known	Known	None	0.4000000059604645	None	None	None	None
m54284U_191109_043049/98435078/ccs	PacBio_Cortex_Rep2	mm10_ERCC_SIRV	chrX	109095549	109162465	+	4	2692	52958	137795	ENSMUSG00000031246.14	ENSMUST00000033598.8	Sh3bgrl	Sh3bgrl-201	Known	Known	None	0.20000000298023224	None	None	None	None
m54284U_191107_221739/12519039/ccs	PacBio_Cortex_Rep1	mm10_ERCC_SIRV	chr9	40801276	40805197	+	9	2099	27474	71626	ENSMUSG00000015656.17	ENSMUST00000015800.15	Hspa8	Hspa8-201	Known	Known	None	0.20000000298023224	None	None	None	None
m54284U_191212_053548/67767070/ccs	PacBio_Hippocampus_Rep1	mm10_ERCC_SIRV	chr11	53300377	53261575	-	19	2777	32919	86327	ENSMUSG00000020361.13	ENSMUST00000020630.7	Hspa4	Hspa4-201	Known	Known	None	0.25	None	None	None	None
m54284U_191213_120042/167379467/ccs	PacBio_Hippocampus_Rep2	mm10_ERCC_SIRV	chr7	30445487	30434988	-	17	2289	20729	54111	ENSMUSG00000006651.8	ENSMUST00000006828.8	Aplp1	Aplp1-201	Known	Known	None	0.05000000074505806	None	None	None	None
m54284U_191109_043049/121176926/ccs	PacBio_Cortex_Rep2	mm10_ERCC_SIRV	chr15	78914039	78919517	+	2	1881	43725	112505	ENSMUSG00000116165.1	ENSMUST00000089378.4	Pdxp	Pdxp-201	Known	Known	None	0.0	None	None	None	None
m54284U_191213_120042/41945014/ccs	PacBio_Hippocampus_Rep2	mm10_ERCC_SIRV	chr5	37028425	37125299	+	13	2480	13729	261767	ENSMUSG00000063646.18	ENCODEMT000261767	Jakmip1	ENCODEMT000261767	Known	NIC	None	0.20000000298023224	None	None	None	None
m54284U_191213_120042/35916617/ccs	PacBio_Hippocampus_Rep2	mm10_ERCC_SIRV	chr19	40271572	40222242	-	7	1458	50827	133195	ENSMUSG00000055044.12	ENSMUST00000068439.12	Pdlim1	Pdlim1-201	Known	Known	None	0.20000000298023224	None	None	None	None
m54284U_191213_120042/42403929/ccs	PacBio_Hippocampus_Rep2	mm10_ERCC_SIRV	chr17	34135462	34140108	+	5	2282	47138	123071	ENSMUSG00000037649.10	ENSMUST00000236322.1	H2-DMa	H2-DMa-205	Known	Known	None	0.15000000596046448	None	None	None	None
m54284U_191212_053548/42404353/ccs	PacBio_Hippocampus_Rep1	mm10_ERCC_SIRV	chr3	90476184	90488372	+	14	1983	8615	22703	ENSMUSG00000001016.12	ENSMUST00000001042.9	Ilf2	Ilf2-201	Known	Known	None	0.550000011920929	None	None	None	None
m54284U_191213_120042/145228305/ccs	PacBio_Hippocampus_Rep2	mm10_ERCC_SIRV	chr1	79440074	79434744	-	2	2394	1305	3223	ENSMUSG00000050711.7	ENSMUST00000049972.5	Scg2	Scg2-201	Known	Known	None	0.4000000059604645	None	None	None	None
m54284U_191107_221739/12519562/ccs	PacBio_Cortex_Rep1	mm10_ERCC_SIRV	chr9	40801276	40805196	+	9	2098	27474	71626	ENSMUSG00000015656.17	ENSMUST00000015800.15	Hspa8	Hspa8-201	Known	Known	None	0.25	None	None	None	None
m54284U_191212_053548/75171105/ccs	PacBio_Hippocampus_Rep1	mm10_ERCC_SIRV	chr13	69612045	69634323	+	19	2794	39325	102075	ENSMUSG00000021595.18	ENSMUST00000109699.10	Nsun2	Nsun2-202	Known	Known	None	0.25	None	None	None	None
m54284U_191212_053548/112853115/ccs	PacBio_Hippocampus_Rep1	mm10_ERCC_SIRV	chr11	53300455	53261375	-	18	2814	32919	262095	ENSMUSG00000020361.13	ENCODEMT000262095	Hspa4	ENCODEMT000262095	Known	NIC	None	0.25	None	None	None	None
m54284U_191213_120042/65538599/ccs	PacBio_Hippocampus_Rep2	mm10_ERCC_SIRV	chr5	37028425	37125299	+	13	2480	13729	261767	ENSMUSG00000063646.18	ENCODEMT000261767	Jakmip1	ENCODEMT000261767	Known	NIC	None	0.20000000298023224	None	None	None	None
m54284U_191213_120042/167444665/ccs	PacBio_Hippocampus_Rep2	mm10_ERCC_SIRV	chr7	30445532	30434988	-	17	2334	20729	54111	ENSMUSG00000006651.8	ENSMUST00000006828.8	Aplp1	Aplp1-201	Known	Known	None	0.05000000074505806	None	None	None	None
m54284U_191212_053548/162794053/ccs	PacBio_Hippocampus_Rep1	mm10_ERCC_SIRV	chr6	82052548	82053948	+	1	1401	17823	262214	ENSMUSG00000035104.14	ENCODEMT000262214	Eva1a	ENCODEMT000262214	Known	Genomic	None	0.6499999761581421	None	None	None	None
m54284U_191107_221739/85984506/ccs	PacBio_Cortex_Rep1	mm10_ERCC_SIRV	chrX	109095550	109162463	+	4	2689	52958	137795	ENSMUSG00000031246.14	ENSMUST00000033598.8	Sh3bgrl	Sh3bgrl-201	Known	Known	None	0.20000000298023224	None	None	None	None
m54284U_191213_120042/145490083/ccs	PacBio_Hippocampus_Rep2	mm10_ERCC_SIRV	chr1	79440020	79434744	-	3	2220	1305	3222	ENSMUSG00000050711.7	ENSMUST00000185234.1	Scg2	Scg2-202	Known	Known	None	0.4000000059604645	None	None	None	None
m54284U_191107_221739/12520153/ccs	PacBio_Cortex_Rep1	mm10_ERCC_SIRV	chr9	40801276	40805199	+	9	2101	27474	71626	ENSMUSG00000015656.17	ENSMUST00000015800.15	Hspa8	Hspa8-201	Known	Known	None	0.25	None	None	None	None
m54284U_191109_043049/51184515/ccs	PacBio_Cortex_Rep2	mm10_ERCC_SIRV	chr17	34135591	34139082	+	5	1127	47138	123071	ENSMUSG00000037649.10	ENSMUST00000236322.1	H2-DMa	H2-DMa-205	Known	Known	None	0.15000000596046448	None	None	None	None
m54284U_191212_053548/75498257/ccs	PacBio_Hippocampus_Rep1	mm10_ERCC_SIRV	chr13	69612045	69634333	+	19	2804	39325	102075	ENSMUSG00000021595.18	ENSMUST00000109699.10	Nsun2	Nsun2-202	Known	Known	None	0.20000000298023224	None	None	None	None
m54284U_191213_120042/77332814/ccs	PacBio_Hippocampus_Rep2	mm10_ERCC_SIRV	chr5	37028425	37125299	+	13	2480	13729	261767	ENSMUSG00000063646.18	ENCODEMT000261767	Jakmip1	ENCODEMT000261767	Known	NIC	None	0.20000000298023224	None	None	None	None
m54284U_191213_120042/38668081/ccs	PacBio_Hippocampus_Rep2	mm10_ERCC_SIRV	chr3	90476184	90487966	+	14	1577	8615	22703	ENSMUSG00000001016.12	ENSMUST00000001042.9	Ilf2	Ilf2-201	Known	Known	None	0.05000000074505806	None	None	None	None
m54284U_191212_053548/139659852/ccs	PacBio_Hippocampus_Rep1	mm10_ERCC_SIRV	chr11	53300382	53261575	-	19	2782	32919	86327	ENSMUSG00000020361.13	ENSMUST00000020630.7	Hspa4	Hspa4-201	Known	Known	None	0.25	None	None	None	None
m54284U_191213_120042/168363839/ccs	PacBio_Hippocampus_Rep2	mm10_ERCC_SIRV	chr7	30445503	30434988	-	17	2305	20729	54111	ENSMUSG00000006651.8	ENSMUST00000006828.8	Aplp1	Aplp1-201	Known	Known	None	0.05000000074505806	None	None	None	None
m54284U_191213_120042/47778239/ccs	PacBio_Hippocampus_Rep2	mm10_ERCC_SIRV	chr19	40271522	40222242	-	7	1408	50827	133195	ENSMUSG00000055044.12	ENSMUST00000068439.12	Pdlim1	Pdlim1-201	Known	Known	None	0.20000000298023224	None	None	None	None
m54284U_191107_221739/138674867/ccs	PacBio_Cortex_Rep1	mm10_ERCC_SIRV	chrX	109095551	109162466	+	4	2691	52958	137795	ENSMUSG00000031246.14	ENSMUST00000033598.8	Sh3bgrl	Sh3bgrl-201	Known	Known	None	0.20000000298023224	None	None	None	None
m54284U_191107_221739/12583148/ccs	PacBio_Cortex_Rep1	mm10_ERCC_SIRV	chr9	40801276	40805201	+	9	2103	27474	71626	ENSMUSG00000015656.17	ENSMUST00000015800.15	Hspa8	Hspa8-201	Known	Known	None	0.20000000298023224	None	None	None	None
m54284U_191213_120042/145557926/ccs	PacBio_Hippocampus_Rep2	mm10_ERCC_SIRV	chr1	79440021	79434744	-	3	2221	1305	3222	ENSMUSG00000050711.7	ENSMUST00000185234.1	Scg2	Scg2-202	Known	Known	None	0.4000000059604645	None	None	None	None
m54284U_191109_043049/126290736/ccs	PacBio_Cortex_Rep2	mm10_ERCC_SIRV	chr15	78914039	78919517	+	2	1881	43725	112505	ENSMUSG00000116165.1	ENSMUST00000089378.4	Pdxp	Pdxp-201	Known	Known	None	0.0	None	None	None	None
m54284U_191107_221739/36963250/ccs	PacBio_Cortex_Rep1	mm10_ERCC_SIRV	chr17	34135592	34140104	+	5	2148	47138	123071	ENSMUSG00000037649.10	ENSMUST00000236322.1	H2-DMa	H2-DMa-205	Known	Known	None	0.25	None	None	None	None
m54284U_191213_120042/143329793/ccs	PacBio_Hippocampus_Rep2	mm10_ERCC_SIRV	chr5	37028425	37125299	+	13	2480	13729	261767	ENSMUSG00000063646.18	ENCODEMT000261767	Jakmip1	ENCODEMT000261767	Known	NIC	None	0.20000000298023224	None	None	None	None
m54284U_191109_043049/21038849/ccs	PacBio_Cortex_Rep2	mm10_ERCC_SIRV	chr6	82071077	82093084	+	2	1451	17823	262215	ENSMUSG00000035104.14	ENCODEMT000262215	Eva1a	ENCODEMT000262215	Known	ISM	Suffix	0.25	None	None	None	None
m54284U_191213_120042/172492718/ccs	PacBio_Hippocampus_Rep2	mm10_ERCC_SIRV	chr7	30445519	30434988	-	17	2321	20729	54111	ENSMUSG00000006651.8	ENSMUST00000006828.8	Aplp1	Aplp1-201	Known	Known	None	0.05000000074505806	None	None	None	None
m54284U_191212_053548/78776025/ccs	PacBio_Hippocampus_Rep1	mm10_ERCC_SIRV	chr13	69612045	69634332	+	19	2803	39325	102075	ENSMUSG00000021595.18	ENSMUST00000109699.10	Nsun2	Nsun2-202	Known	Known	None	0.20000000298023224	None	None	None	None
m54284U_191107_221739/12584249/ccs	PacBio_Cortex_Rep1	mm10_ERCC_SIRV	chr9	40801276	40805196	+	9	2098	27474	71626	ENSMUSG00000015656.17	ENSMUST00000015800.15	Hspa8	Hspa8-201	Known	Known	None	0.25	None	None	None	None
m54284U_191109_043049/161153254/ccs	PacBio_Cortex_Rep2	mm10_ERCC_SIRV	chrX	109095552	109162457	+	4	2681	52958	137795	ENSMUSG00000031246.14	ENSMUST00000033598.8	Sh3bgrl	Sh3bgrl-201	Known	Known	None	0.25	None	None	None	None
m54284U_191213_120042/7342772/ccs	PacBio_Hippocampus_Rep2	mm10_ERCC_SIRV	chr11	53300471	53261575	-	19	2871	32919	86327	ENSMUSG00000020361.13	ENSMUST00000020630.7	Hspa4	Hspa4-201	Known	Known	None	0.25	None	None	None	None
m54284U_191213_120042/145621153/ccs	PacBio_Hippocampus_Rep2	mm10_ERCC_SIRV	chr1	79440075	79434744	-	2	2395	1305	3223	ENSMUSG00000050711.7	ENSMUST00000049972.5	Scg2	Scg2-201	Known	Known	None	0.4000000059604645	None	None	None	None
m54284U_191213_120042/152043966/ccs	PacBio_Hippocampus_Rep2	mm10_ERCC_SIRV	chr5	37028425	37125299	+	13	2480	13729	261767	ENSMUSG00000063646.18	ENCODEMT000261767	Jakmip1	ENCODEMT000261767	Known	NIC	None	0.20000000298023224	None	None	None	None
m54284U_191213_120042/69140717/ccs	PacBio_Hippocampus_Rep2	mm10_ERCC_SIRV	chr3	90476184	90488370	+	14	1981	8615	22703	ENSMUSG00000001016.12	ENSMUST00000001042.9	Ilf2	Ilf2-201	Known	Known	None	0.5	None	None	None	None
m54284U_191213_120042/100925741/ccs	PacBio_Hippocampus_Rep2	mm10_ERCC_SIRV	chr17	34135592	34139082	+	5	1126	47138	123071	ENSMUSG00000037649.10	ENSMUST00000236322.1	H2-DMa	H2-DMa-205	Known	Known	None	0.15000000596046448	None	None	None	None
m54284U_191213_120042/174983226/ccs	PacBio_Hippocampus_Rep2	mm10_ERCC_SIRV	chr7	30445487	30434988	-	17	2289	20729	54111	ENSMUSG00000006651.8	ENSMUST00000006828.8	Aplp1	Aplp1-201	Known	Known	None	0.05000000074505806	None	None	None	None
m54284U_191107_221739/12584330/ccs	PacBio_Cortex_Rep1	mm10_ERCC_SIRV	chr9	40801276	40805194	+	9	2096	27474	71626	ENSMUSG00000015656.17	ENSMUST00000015800.15	Hspa8	Hspa8-201	Known	Known	None	0.25	None	None	None	None
m54284U_191213_120042/76679292/ccs	PacBio_Hippocampus_Rep2	mm10_ERCC_SIRV	chr19	40271521	40222242	-	7	1407	50827	133195	ENSMUSG00000055044.12	ENSMUST00000068439.12	Pdlim1	Pdlim1-201	Known	Known	None	0.20000000298023224	None	None	None	None
m54284U_191212_053548/79235267/ccs	PacBio_Hippocampus_Rep1	mm10_ERCC_SIRV	chr13	69612045	69634332	+	19	2803	39325	102075	ENSMUSG00000021595.18	ENSMUST00000109699.10	Nsun2	Nsun2-202	Known	Known	None	0.20000000298023224	None	None	None	None
m54284U_191109_043049/132842321/ccs	PacBio_Cortex_Rep2	mm10_ERCC_SIRV	chrX	109095553	109162466	+	4	2689	52958	137795	ENSMUSG00000031246.14	ENSMUST00000033598.8	Sh3bgrl	Sh3bgrl-201	Known	Known	None	0.20000000298023224	None	None	None	None
m54284U_191213_120042/170853983/ccs	PacBio_Hippocampus_Rep2	mm10_ERCC_SIRV	chr5	37028425	37125297	+	13	2478	13729	261767	ENSMUSG00000063646.18	ENCODEMT000261767	Jakmip1	ENCODEMT000261767	Known	NIC	None	0.20000000298023224	None	None	None	None
m54284U_191213_120042/145687810/ccs	PacBio_Hippocampus_Rep2	mm10_ERCC_SIRV	chr1	79440026	79434744	-	2	2346	1305	3223	ENSMUSG00000050711.7	ENSMUST00000049972.5	Scg2	Scg2-201	Known	Known	None	0.4000000059604645	None	None	None	None
m54284U_191107_221739/12584723/ccs	PacBio_Cortex_Rep1	mm10_ERCC_SIRV	chr9	40801276	40805198	+	9	2100	27474	71626	ENSMUSG00000015656.17	ENSMUST00000015800.15	Hspa8	Hspa8-201	Known	Known	None	0.25	None	None	None	None
m54284U_191213_120042/133890963/ccs	PacBio_Hippocampus_Rep2	mm10_ERCC_SIRV	chr6	82071166	82093115	+	2	1365	17823	262215	ENSMUSG00000035104.14	ENCODEMT000262215	Eva1a	ENCODEMT000262215	Known	ISM	Suffix	0.0	None	None	None	None
m54284U_191107_221739/1115244/ccs	PacBio_Cortex_Rep1	mm10_ERCC_SIRV	chr7	30442917	30434989	-	14	1831	20729	258836	ENSMUSG00000006651.8	ENCODEMT000258836	Aplp1	ENCODEMT000258836	Known	ISM	Suffix	0.10000000149011612	None	None	None	None
m54284U_191107_221739/142673772/ccs	PacBio_Cortex_Rep1	mm10_ERCC_SIRV	chr17	34135594	34139082	+	5	1124	47138	123071	ENSMUSG00000037649.10	ENSMUST00000236322.1	H2-DMa	H2-DMa-205	Known	Known	None	0.15000000596046448	None	None	None	None
m54284U_191212_053548/151127503/ccs	PacBio_Hippocampus_Rep1	mm10_ERCC_SIRV	chr5	37028426	37125300	+	13	2480	13729	261767	ENSMUSG00000063646.18	ENCODEMT000261767	Jakmip1	ENCODEMT000261767	Known	NIC	None	0.15000000596046448	None	None	None	None
m54284U_191109_043049/135397889/ccs	PacBio_Cortex_Rep2	mm10_ERCC_SIRV	chr15	78914039	78919517	+	2	1881	43725	112505	ENSMUSG00000116165.1	ENSMUST00000089378.4	Pdxp	Pdxp-201	Known	Known	None	0.0	None	None	None	None
m54284U_191213_120042/78774671/ccs	PacBio_Hippocampus_Rep2	mm10_ERCC_SIRV	chr3	90476184	90488372	+	14	1983	8615	22703	ENSMUSG00000001016.12	ENSMUST00000001042.9	Ilf2	Ilf2-201	Known	Known	None	0.550000011920929	None	None	None	None
m54284U_191107_221739/12648516/ccs	PacBio_Cortex_Rep1	mm10_ERCC_SIRV	chr9	40801276	40805194	+	9	2096	27474	71626	ENSMUSG00000015656.17	ENSMUST00000015800.15	Hspa8	Hspa8-201	Known	Known	None	0.25	None	None	None	None
m54284U_191109_043049/11405424/ccs	PacBio_Cortex_Rep2	mm10_ERCC_SIRV	chrX	109095555	109162450	+	4	2671	52958	137795	ENSMUSG00000031246.14	ENSMUST00000033598.8	Sh3bgrl	Sh3bgrl-201	Known	Known	None	0.4000000059604645	None	None	None	None
m54284U_191213_120042/145885287/ccs	PacBio_Hippocampus_Rep2	mm10_ERCC_SIRV	chr1	79440020	79434744	-	2	2340	1305	3223	ENSMUSG00000050711.7	ENSMUST00000049972.5	Scg2	Scg2-201	Known	Known	None	0.4000000059604645	None	None	None	None
m54284U_191212_053548/79562766/ccs	PacBio_Hippocampus_Rep1	mm10_ERCC_SIRV	chr13	69612045	69634335	+	19	2806	39325	102075	ENSMUSG00000021595.18	ENSMUST00000109699.10	Nsun2	Nsun2-202	Known	Known	None	0.20000000298023224	None	None	None	None
m54284U_191107_221739/2098049/ccs	PacBio_Cortex_Rep1	mm10_ERCC_SIRV	chr7	30445498	30434989	-	17	2299	20729	54111	ENSMUSG00000006651.8	ENSMUST00000006828.8	Aplp1	Aplp1-201	Known	Known	None	0.10000000149011612	None	None	None	None
m54284U_191213_120042/129041821/ccs	PacBio_Hippocampus_Rep2	mm10_ERCC_SIRV	chr6	82075347	82079452	+	1	4106	17823	262216	ENSMUSG00000035104.14	ENCODEMT000262216	Eva1a	ENCODEMT000262216	Known	Genomic	None	0.75	None	None	None	None
m54284U_191107_221739/1311047/ccs	PacBio_Cortex_Rep1	mm10_ERCC_SIRV	chr5	37028402	37104893	+	6	1354	13729	261816	ENSMUSG00000063646.18	ENCODEMT000261816	Jakmip1	ENCODEMT000261816	Known	ISM	Prefix	0.6000000238418579	None	None	None	None
m54284U_191213_120042/121897853/ccs	PacBio_Hippocampus_Rep2	mm10_ERCC_SIRV	chr19	40271697	40222242	-	7	1583	50827	133195	ENSMUSG00000055044.12	ENSMUST00000068439.12	Pdlim1	Pdlim1-201	Known	Known	None	0.20000000298023224	None	None	None	None
m54284U_191107_221739/12648792/ccs	PacBio_Cortex_Rep1	mm10_ERCC_SIRV	chr9	40801276	40805197	+	9	2099	27474	71626	ENSMUSG00000015656.17	ENSMUST00000015800.15	Hspa8	Hspa8-201	Known	Known	None	0.20000000298023224	None	None	None	None
m54284U_191212_053548/40765341/ccs	PacBio_Hippocampus_Rep1	mm10_ERCC_SIRV	chr17	34135594	34139075	+	5	1117	47138	123071	ENSMUSG00000037649.10	ENSMUST00000236322.1	H2-DMa	H2-DMa-205	Known	Known	None	0.20000000298023224	None	None	None	None
m54284U_191107_221739/5309399/ccs	PacBio_Cortex_Rep1	mm10_ERCC_SIRV	chr7	30435544	30434990	-	1	376	20729	258894	ENSMUSG00000006651.8	ENCODEMT000258894	Aplp1	ENCODEMT000258894	Known	ISM	None	0.10000000149011612	None	None	None	None
m54284U_191213_120042/146146889/ccs	PacBio_Hippocampus_Rep2	mm10_ERCC_SIRV	chr1	79440021	79434744	-	2	2341	1305	3223	ENSMUSG00000050711.7	ENSMUST00000049972.5	Scg2	Scg2-201	Known	Known	None	0.4000000059604645	None	None	None	None
m54284U_191212_053548/34013878/ccs	PacBio_Hippocampus_Rep1	mm10_ERCC_SIRV	chrX	109095559	109162433	+	4	2668	52958	137795	ENSMUSG00000031246.14	ENSMUST00000033598.8	Sh3bgrl	Sh3bgrl-201	Known	Known	None	0.4000000059604645	None	None	None	None
m54284U_191213_120042/86050281/ccs	PacBio_Hippocampus_Rep2	mm10_ERCC_SIRV	chr3	90476184	90487933	+	14	1544	8615	22703	ENSMUSG00000001016.12	ENSMUST00000001042.9	Ilf2	Ilf2-201	Known	Known	None	0.550000011920929	None	None	None	None
m54284U_191212_053548/79888753/ccs	PacBio_Hippocampus_Rep1	mm10_ERCC_SIRV	chr13	69612045	69634330	+	19	2801	39325	102075	ENSMUSG00000021595.18	ENSMUST00000109699.10	Nsun2	Nsun2-202	Known	Known	None	0.25	None	None	None	None
m54284U_191107_221739/113445239/ccs	PacBio_Cortex_Rep1	mm10_ERCC_SIRV	chr5	37028427	37125297	+	13	2476	13729	261767	ENSMUSG00000063646.18	ENCODEMT000261767	Jakmip1	ENCODEMT000261767	Known	NIC	None	0.20000000298023224	None	None	None	None
m54284U_191107_221739/12649075/ccs	PacBio_Cortex_Rep1	mm10_ERCC_SIRV	chr9	40801276	40805199	+	9	2101	27474	71626	ENSMUSG00000015656.17	ENSMUST00000015800.15	Hspa8	Hspa8-201	Known	Known	None	0.25	None	None	None	None
m54284U_191213_120042/146146951/ccs	PacBio_Hippocampus_Rep2	mm10_ERCC_SIRV	chr1	79440022	79434744	-	3	2222	1305	3222	ENSMUSG00000050711.7	ENSMUST00000185234.1	Scg2	Scg2-202	Known	Known	None	0.4000000059604645	None	None	None	None
m54284U_191107_221739/5833146/ccs	PacBio_Cortex_Rep1	mm10_ERCC_SIRV	chr7	30445489	30434989	-	17	2290	20729	54111	ENSMUSG00000006651.8	ENSMUST00000006828.8	Aplp1	Aplp1-201	Known	Known	None	0.10000000149011612	None	None	None	None
m54284U_191213_120042/7670321/ccs	PacBio_Hippocampus_Rep2	mm10_ERCC_SIRV	chr11	53300453	53261575	-	19	2853	32919	86327	ENSMUSG00000020361.13	ENSMUST00000020630.7	Hspa4	Hspa4-201	Known	Known	None	0.25	None	None	None	None
m54284U_191212_053548/62456781/ccs	PacBio_Hippocampus_Rep1	mm10_ERCC_SIRV	chr17	34135594	34139082	+	5	1124	47138	123071	ENSMUSG00000037649.10	ENSMUST00000236322.1	H2-DMa	H2-DMa-205	Known	Known	None	0.15000000596046448	None	None	None	None
m54284U_191212_053548/77004918/ccs	PacBio_Hippocampus_Rep1	mm10_ERCC_SIRV	chrX	109095565	109162461	+	4	2672	52958	137795	ENSMUSG00000031246.14	ENSMUST00000033598.8	Sh3bgrl	Sh3bgrl-201	Known	Known	None	0.30000001192092896	None	None	None	None
m54284U_191212_053548/80938263/ccs	PacBio_Hippocampus_Rep1	mm10_ERCC_SIRV	chr13	69612045	69634333	+	19	2804	39325	102075	ENSMUSG00000021595.18	ENSMUST00000109699.10	Nsun2	Nsun2-202	Known	Known	None	0.20000000298023224	None	None	None	None
m54284U_191109_043049/137692699/ccs	PacBio_Cortex_Rep2	mm10_ERCC_SIRV	chr15	78914039	78919515	+	2	1879	43725	112505	ENSMUSG00000116165.1	ENSMUST00000089378.4	Pdxp	Pdxp-201	Known	Known	None	0.0	None	None	None	None
m54284U_191213_120042/103418536/ccs	PacBio_Hippocampus_Rep2	mm10_ERCC_SIRV	chr3	90476184	90487966	+	14	1577	8615	22703	ENSMUSG00000001016.12	ENSMUST00000001042.9	Ilf2	Ilf2-201	Known	Known	None	0.05000000074505806	None	None	None	None
m54284U_191212_053548/105778002/ccs	PacBio_Hippocampus_Rep1	mm10_ERCC_SIRV	chr6	82119762	82182789	+	5	1770	66065	262217	ENCODEMG000066065	ENCODEMT000262217	ENCODEMG000066065	ENCODEMT000262217	Intergenic	Intergenic	None	0.3499999940395355	None	None	None	None
m54284U_191213_120042/155716074/ccs	PacBio_Hippocampus_Rep2	mm10_ERCC_SIRV	chr19	40271560	40222242	-	7	1446	50827	133195	ENSMUSG00000055044.12	ENSMUST00000068439.12	Pdlim1	Pdlim1-201	Known	Known	None	0.20000000298023224	None	None	None	None
m54284U_191107_221739/12651196/ccs	PacBio_Cortex_Rep1	mm10_ERCC_SIRV	chr9	40801276	40805196	+	9	2098	27474	71626	ENSMUSG00000015656.17	ENSMUST00000015800.15	Hspa8	Hspa8-201	Known	Known	None	0.25	None	None	None	None
m54284U_191107_221739/120719012/ccs	PacBio_Cortex_Rep1	mm10_ERCC_SIRV	chr5	37028427	37125300	+	13	2462	13729	261767	ENSMUSG00000063646.18	ENCODEMT000261767	Jakmip1	ENCODEMT000261767	Known	NIC	None	0.15000000596046448	None	None	None	None
m54284U_191107_221739/6883498/ccs	PacBio_Cortex_Rep1	mm10_ERCC_SIRV	chr7	30445373	30434989	-	17	2174	20729	54111	ENSMUSG00000006651.8	ENSMUST00000006828.8	Aplp1	Aplp1-201	Known	Known	None	0.10000000149011612	None	None	None	None
m54284U_191213_120042/146212197/ccs	PacBio_Hippocampus_Rep2	mm10_ERCC_SIRV	chr1	79440075	79434744	-	2	2395	1305	3223	ENSMUSG00000050711.7	ENSMUST00000049972.5	Scg2	Scg2-201	Known	Known	None	0.4000000059604645	None	None	None	None
m54284U_191212_053548/79954192/ccs	PacBio_Hippocampus_Rep1	mm10_ERCC_SIRV	chr17	34135594	34139076	+	5	1118	47138	123071	ENSMUSG00000037649.10	ENSMUST00000236322.1	H2-DMa	H2-DMa-205	Known	Known	None	0.20000000298023224	None	None	None	None
m54284U_191213_120042/110625809/ccs	PacBio_Hippocampus_Rep2	mm10_ERCC_SIRV	chr11	53300391	53261575	-	19	2791	32919	86327	ENSMUSG00000020361.13	ENSMUST00000020630.7	Hspa4	Hspa4-201	Known	Known	None	0.25	None	None	None	None
m54284U_191107_221739/146670526/ccs	PacBio_Cortex_Rep1	mm10_ERCC_SIRV	chrX	109095566	109162464	+	4	2674	52958	137795	ENSMUSG00000031246.14	ENSMUST00000033598.8	Sh3bgrl	Sh3bgrl-201	Known	Known	None	0.20000000298023224	None	None	None	None
m54284U_191212_053548/81462695/ccs	PacBio_Hippocampus_Rep1	mm10_ERCC_SIRV	chr13	69612045	69634333	+	19	2804	39325	102075	ENSMUSG00000021595.18	ENSMUST00000109699.10	Nsun2	Nsun2-202	Known	Known	None	0.20000000298023224	None	None	None	None
m54284U_191107_221739/12714560/ccs	PacBio_Cortex_Rep1	mm10_ERCC_SIRV	chr9	40801276	40805198	+	9	2100	27474	71626	ENSMUSG00000015656.17	ENSMUST00000015800.15	Hspa8	Hspa8-201	Known	Known	None	0.25	None	None	None	None
m54284U_191109_043049/43714137/ccs	PacBio_Cortex_Rep2	mm10_ERCC_SIRV	chr5	37028427	37125148	+	13	2327	13729	261767	ENSMUSG00000063646.18	ENCODEMT000261767	Jakmip1	ENCODEMT000261767	Known	NIC	None	0.699999988079071	None	None	None	None
m54284U_191213_120042/146409891/ccs	PacBio_Hippocampus_Rep2	mm10_ERCC_SIRV	chr1	79440022	79434744	-	2	2342	1305	3223	ENSMUSG00000050711.7	ENSMUST00000049972.5	Scg2	Scg2-201	Known	Known	None	0.4000000059604645	None	None	None	None
m54284U_191213_120042/105514246/ccs	PacBio_Hippocampus_Rep2	mm10_ERCC_SIRV	chr3	90476184	90487953	+	14	1564	8615	22703	ENSMUSG00000001016.12	ENSMUST00000001042.9	Ilf2	Ilf2-201	Known	Known	None	0.15000000596046448	None	None	None	None
m54284U_191107_221739/8127504/ccs	PacBio_Cortex_Rep1	mm10_ERCC_SIRV	chr7	30445532	30434989	-	17	2333	20729	54111	ENSMUSG00000006651.8	ENSMUST00000006828.8	Aplp1	Aplp1-201	Known	Known	None	0.10000000149011612	None	None	None	None
m54284U_191107_221739/12714747/ccs	PacBio_Cortex_Rep1	mm10_ERCC_SIRV	chr9	40801276	40805197	+	9	2099	27474	71626	ENSMUSG00000015656.17	ENSMUST00000015800.15	Hspa8	Hspa8-201	Known	Known	None	0.20000000298023224	None	None	None	None
m54284U_191213_120042/83363173/ccs	PacBio_Hippocampus_Rep2	mm10_ERCC_SIRV	chr17	34135594	34139372	+	5	1414	47138	123071	ENSMUSG00000037649.10	ENSMUST00000236322.1	H2-DMa	H2-DMa-205	Known	Known	None	0.30000001192092896	None	None	None	None
m54284U_191107_221739/145752271/ccs	PacBio_Cortex_Rep1	mm10_ERCC_SIRV	chr6	82150139	82158957	+	4	3156	66065	262218	ENCODEMG000066065	ENCODEMT000262218	ENCODEMG000066065	ENCODEMT000262218	Intergenic	NNC	None	0.15000000596046448	None	None	None	None
m54284U_191213_120042/113183317/ccs	PacBio_Hippocampus_Rep2	mm10_ERCC_SIRV	chr11	53300476	53261575	-	19	2876	32919	86327	ENSMUSG00000020361.13	ENSMUST00000020630.7	Hspa4	Hspa4-201	Known	Known	None	0.25	None	None	None	None
m54284U_191109_043049/149292678/ccs	PacBio_Cortex_Rep2	mm10_ERCC_SIRV	chrX	109095566	109162464	+	4	2674	52958	137795	ENSMUSG00000031246.14	ENSMUST00000033598.8	Sh3bgrl	Sh3bgrl-201	Known	Known	None	0.20000000298023224	None	None	None	None
m54284U_191213_120042/178849850/ccs	PacBio_Hippocampus_Rep2	mm10_ERCC_SIRV	chr19	40271527	40222242	-	7	1413	50827	133195	ENSMUSG00000055044.12	ENSMUST00000068439.12	Pdlim1	Pdlim1-201	Known	Known	None	0.20000000298023224	None	None	None	None
m54284U_191212_053548/81528031/ccs	PacBio_Hippocampus_Rep1	mm10_ERCC_SIRV	chr13	69612046	69661184	+	20	3431	39325	261501	ENSMUSG00000021595.18	ENCODEMT000261501	Nsun2	ENCODEMT000261501	Known	NIC	None	0.25	None	None	None	None
m54284U_191213_120042/147196031/ccs	PacBio_Hippocampus_Rep2	mm10_ERCC_SIRV	chr1	79440105	79434744	-	3	2305	1305	3222	ENSMUSG00000050711.7	ENSMUST00000185234.1	Scg2	Scg2-202	Known	Known	None	0.4000000059604645	None	None	None	None
m54284U_191109_043049/60295126/ccs	PacBio_Cortex_Rep2	mm10_ERCC_SIRV	chr5	37028427	37125297	+	13	2476	13729	261767	ENSMUSG00000063646.18	ENCODEMT000261767	Jakmip1	ENCODEMT000261767	Known	NIC	None	0.20000000298023224	None	None	None	None
m54284U_191212_053548/4131496/ccs	PacBio_Hippocampus_Rep1	mm10_ERCC_SIRV	chr15	78914039	78919517	+	2	1881	43725	112505	ENSMUSG00000116165.1	ENSMUST00000089378.4	Pdxp	Pdxp-201	Known	Known	None	0.0	None	None	None	None
m54284U_191107_221739/12714955/ccs	PacBio_Cortex_Rep1	mm10_ERCC_SIRV	chr9	40801276	40805194	+	9	2096	27474	71626	ENSMUSG00000015656.17	ENSMUST00000015800.15	Hspa8	Hspa8-201	Known	Known	None	0.25	None	None	None	None
m54284U_191107_221739/10684106/ccs	PacBio_Cortex_Rep1	mm10_ERCC_SIRV	chr7	30440524	30434990	-	9	1183	20729	258897	ENSMUSG00000006651.8	ENCODEMT000258897	Aplp1	ENCODEMT000258897	Known	ISM	Suffix	0.10000000149011612	None	None	None	None
m54284U_191213_120042/45812023/ccs	PacBio_Hippocampus_Rep2	mm10_ERCC_SIRV	chr6	82402281	82406615	+	2	3871	17827	262219	ENSMUSG00000030043.11	ENCODEMT000262219	Tacr1	ENCODEMT000262219	Known	NNC	None	0.3499999940395355	None	None	None	None
m54284U_191213_120042/122880539/ccs	PacBio_Hippocampus_Rep2	mm10_ERCC_SIRV	chr3	90476184	90488372	+	14	1983	8615	22703	ENSMUSG00000001016.12	ENSMUST00000001042.9	Ilf2	Ilf2-201	Known	Known	None	0.550000011920929	None	None	None	None
m54284U_191213_120042/123864576/ccs	PacBio_Hippocampus_Rep2	mm10_ERCC_SIRV	chr11	53300406	53261575	-	19	2806	32919	86327	ENSMUSG00000020361.13	ENSMUST00000020630.7	Hspa4	Hspa4-201	Known	Known	None	0.25	None	None	None	None
m54284U_191107_221739/30017484/ccs	PacBio_Cortex_Rep1	mm10_ERCC_SIRV	chr17	34135595	34139082	+	5	1123	47138	123071	ENSMUSG00000037649.10	ENSMUST00000236322.1	H2-DMa	H2-DMa-205	Known	Known	None	0.15000000596046448	None	None	None	None
m54284U_191107_221739/2753784/ccs	PacBio_Cortex_Rep1	mm10_ERCC_SIRV	chrX	109095571	109162465	+	4	2670	52958	137795	ENSMUSG00000031246.14	ENSMUST00000033598.8	Sh3bgrl	Sh3bgrl-201	Known	Known	None	0.20000000298023224	None	None	None	None
m54284U_191107_221739/12715248/ccs	PacBio_Cortex_Rep1	mm10_ERCC_SIRV	chr9	40801276	40805197	+	9	2099	27474	71626	ENSMUSG00000015656.17	ENSMUST00000015800.15	Hspa8	Hspa8-201	Known	Known	None	0.20000000298023224	None	None	None	None
m54284U_191213_120042/147327304/ccs	PacBio_Hippocampus_Rep2	mm10_ERCC_SIRV	chr1	79440022	79434744	-	2	2342	1305	3223	ENSMUSG00000050711.7	ENSMUST00000049972.5	Scg2	Scg2-201	Known	Known	None	0.4000000059604645	None	None	None	None
m54284U_191212_053548/84934771/ccs	PacBio_Hippocampus_Rep1	mm10_ERCC_SIRV	chr13	69612046	69661162	+	20	3409	39325	261501	ENSMUSG00000021595.18	ENCODEMT000261501	Nsun2	ENCODEMT000261501	Known	NIC	None	0.5	None	None	None	None
m54284U_191109_043049/106892050/ccs	PacBio_Cortex_Rep2	mm10_ERCC_SIRV	chr5	37028405	37087242	+	2	2225	13729	261811	ENSMUSG00000063646.18	ENCODEMT000261811	Jakmip1	ENCODEMT000261811	Known	ISM	Prefix	0.75	None	None	None	None
m54284U_191107_221739/15533917/ccs	PacBio_Cortex_Rep1	mm10_ERCC_SIRV	chr7	30444594	30434992	-	16	2114	20729	258844	ENSMUSG00000006651.8	ENCODEMT000258844	Aplp1	ENCODEMT000258844	Known	ISM	Suffix	0.10000000149011612	None	None	None	None
m54284U_191107_221739/74056133/ccs	PacBio_Cortex_Rep1	mm10_ERCC_SIRV	chr19	40271560	40222243	-	7	1445	50827	133195	ENSMUSG00000055044.12	ENSMUST00000068439.12	Pdlim1	Pdlim1-201	Known	Known	None	0.20000000298023224	None	None	None	None
m54284U_191107_221739/12715729/ccs	PacBio_Cortex_Rep1	mm10_ERCC_SIRV	chr9	40801276	40805197	+	9	2099	27474	71626	ENSMUSG00000015656.17	ENSMUST00000015800.15	Hspa8	Hspa8-201	Known	Known	None	0.20000000298023224	None	None	None	None
m54284U_191107_221739/123013468/ccs	PacBio_Cortex_Rep1	mm10_ERCC_SIRV	chr17	34135595	34139081	+	5	1122	47138	123071	ENSMUSG00000037649.10	ENSMUST00000236322.1	H2-DMa	H2-DMa-205	Known	Known	None	0.15000000596046448	None	None	None	None
m54284U_191213_120042/147588859/ccs	PacBio_Hippocampus_Rep2	mm10_ERCC_SIRV	chr1	79440021	79434744	-	2	2341	1305	3223	ENSMUSG00000050711.7	ENSMUST00000049972.5	Scg2	Scg2-201	Known	Known	None	0.4000000059604645	None	None	None	None
m54284U_191107_221739/138807030/ccs	PacBio_Cortex_Rep1	mm10_ERCC_SIRV	chrX	109095571	109162466	+	4	2671	52958	137795	ENSMUSG00000031246.14	ENSMUST00000033598.8	Sh3bgrl	Sh3bgrl-201	Known	Known	None	0.20000000298023224	None	None	None	None
m54284U_191213_120042/133236143/ccs	PacBio_Hippocampus_Rep2	mm10_ERCC_SIRV	chr11	53300436	53261575	-	19	2836	32919	86327	ENSMUSG00000020361.13	ENSMUST00000020630.7	Hspa4	Hspa4-201	Known	Known	None	0.25	None	None	None	None
m54284U_191213_120042/127730650/ccs	PacBio_Hippocampus_Rep2	mm10_ERCC_SIRV	chr3	90476184	90488372	+	14	1983	8615	22703	ENSMUSG00000001016.12	ENSMUST00000001042.9	Ilf2	Ilf2-201	Known	Known	None	0.550000011920929	None	None	None	None
m54284U_191212_053548/85002969/ccs	PacBio_Hippocampus_Rep1	mm10_ERCC_SIRV	chr13	69612045	69634332	+	19	2803	39325	102075	ENSMUSG00000021595.18	ENSMUST00000109699.10	Nsun2	Nsun2-202	Known	Known	None	0.20000000298023224	None	None	None	None
m54284U_191213_120042/148897956/ccs	PacBio_Hippocampus_Rep2	mm10_ERCC_SIRV	chr6	82402838	82560098	+	5	4876	17827	46529	ENSMUSG00000030043.11	ENSMUST00000203775.1	Tacr1	Tacr1-202	Known	Known	None	0.10000000149011612	None	None	None	None
m54284U_191107_221739/12716463/ccs	PacBio_Cortex_Rep1	mm10_ERCC_SIRV	chr9	40801276	40805194	+	9	2096	27474	71626	ENSMUSG00000015656.17	ENSMUST00000015800.15	Hspa8	Hspa8-201	Known	Known	None	0.25	None	None	None	None
m54284U_191107_221739/19924396/ccs	PacBio_Cortex_Rep1	mm10_ERCC_SIRV	chr7	30445507	30434989	-	17	2308	20729	54111	ENSMUSG00000006651.8	ENSMUST00000006828.8	Aplp1	Aplp1-201	Known	Known	None	0.10000000149011612	None	None	None	None
m54284U_191212_053548/64488196/ccs	PacBio_Hippocampus_Rep1	mm10_ERCC_SIRV	chr15	78914039	78919517	+	2	1881	43725	112505	ENSMUSG00000116165.1	ENSMUST00000089378.4	Pdxp	Pdxp-201	Known	Known	None	0.0	None	None	None	None
m54284U_191109_043049/130877924/ccs	PacBio_Cortex_Rep2	mm10_ERCC_SIRV	chr5	37028427	37125299	+	13	2478	13729	261767	ENSMUSG00000063646.18	ENCODEMT000261767	Jakmip1	ENCODEMT000261767	Known	NIC	None	0.20000000298023224	None	None	None	None
m54284U_191107_221739/123799759/ccs	PacBio_Cortex_Rep1	mm10_ERCC_SIRV	chr17	34135595	34139080	+	5	1121	47138	123071	ENSMUSG00000037649.10	ENSMUST00000236322.1	H2-DMa	H2-DMa-205	Known	Known	None	0.10000000149011612	None	None	None	None
m54284U_191213_120042/147785247/ccs	PacBio_Hippocampus_Rep2	mm10_ERCC_SIRV	chr1	79440040	79434744	-	2	2360	1305	3223	ENSMUSG00000050711.7	ENSMUST00000049972.5	Scg2	Scg2-201	Known	Known	None	0.4000000059604645	None	None	None	None
m54284U_191107_221739/167969973/ccs	PacBio_Cortex_Rep1	mm10_ERCC_SIRV	chrX	109095574	109162464	+	4	2712	52958	137795	ENSMUSG00000031246.14	ENSMUST00000033598.8	Sh3bgrl	Sh3bgrl-201	Known	Known	None	0.20000000298023224	None	None	None	None
m54284U_191213_120042/140051616/ccs	PacBio_Hippocampus_Rep2	mm10_ERCC_SIRV	chr11	53300455	53261575	-	19	2855	32919	86327	ENSMUSG00000020361.13	ENSMUST00000020630.7	Hspa4	Hspa4-201	Known	Known	None	0.25	None	None	None	None
m54284U_191107_221739/154535268/ccs	PacBio_Cortex_Rep1	mm10_ERCC_SIRV	chr19	40271397	40222243	-	7	1282	50827	133195	ENSMUSG00000055044.12	ENSMUST00000068439.12	Pdlim1	Pdlim1-201	Known	Known	None	0.20000000298023224	None	None	None	None
m54284U_191107_221739/12716674/ccs	PacBio_Cortex_Rep1	mm10_ERCC_SIRV	chr9	40801276	40805199	+	9	2101	27474	71626	ENSMUSG00000015656.17	ENSMUST00000015800.15	Hspa8	Hspa8-201	Known	Known	None	0.25	None	None	None	None
m54284U_191107_221739/20906519/ccs	PacBio_Cortex_Rep1	mm10_ERCC_SIRV	chr7	30443266	30434990	-	15	1948	20729	258870	ENSMUSG00000006651.8	ENCODEMT000258870	Aplp1	ENCODEMT000258870	Known	ISM	Suffix	0.10000000149011612	None	None	None	None
m54284U_191213_120042/141887318/ccs	PacBio_Hippocampus_Rep2	mm10_ERCC_SIRV	chr3	90476184	90488351	+	14	1962	8615	22703	ENSMUSG00000001016.12	ENSMUST00000001042.9	Ilf2	Ilf2-201	Known	Known	None	0.44999998807907104	None	None	None	None
m54284U_191107_221739/49416598/ccs	PacBio_Cortex_Rep1	mm10_ERCC_SIRV	chr5	37028428	37125299	+	13	2477	13729	261767	ENSMUSG00000063646.18	ENCODEMT000261767	Jakmip1	ENCODEMT000261767	Known	NIC	None	0.20000000298023224	None	None	None	None
m54284U_191212_053548/87950196/ccs	PacBio_Hippocampus_Rep1	mm10_ERCC_SIRV	chr13	69612046	69661180	+	20	3427	39325	261501	ENSMUSG00000021595.18	ENCODEMT000261501	Nsun2	ENCODEMT000261501	Known	NIC	None	0.20000000298023224	None	None	None	None
m54284U_191212_053548/84870079/ccs	PacBio_Hippocampus_Rep1	mm10_ERCC_SIRV	chr6	82402890	82560103	+	5	4829	17827	46529	ENSMUSG00000030043.11	ENSMUST00000203775.1	Tacr1	Tacr1-202	Known	Known	None	0.15000000596046448	None	None	None	None
m54284U_191213_120042/148177276/ccs	PacBio_Hippocampus_Rep2	mm10_ERCC_SIRV	chr1	79439997	79434744	-	2	2317	1305	3223	ENSMUSG00000050711.7	ENSMUST00000049972.5	Scg2	Scg2-201	Known	Known	None	0.4000000059604645	None	None	None	None
m54284U_191109_043049/165283086/ccs	PacBio_Cortex_Rep2	mm10_ERCC_SIRV	chr17	34135595	34140108	+	5	2084	47138	262220	ENSMUSG00000037649.10	ENCODEMT000262220	H2-DMa	ENCODEMT000262220	Known	NIC	None	0.15000000596046448	None	None	None	None
m54284U_191107_221739/113837106/ccs	PacBio_Cortex_Rep1	mm10_ERCC_SIRV	chrX	109095579	109162468	+	4	2665	52958	137795	ENSMUSG00000031246.14	ENSMUST00000033598.8	Sh3bgrl	Sh3bgrl-201	Known	Known	None	0.25	None	None	None	None
m54284U_191213_120042/143327461/ccs	PacBio_Hippocampus_Rep2	mm10_ERCC_SIRV	chr11	53300414	53261575	-	19	2814	32919	86327	ENSMUSG00000020361.13	ENSMUST00000020630.7	Hspa4	Hspa4-201	Known	Known	None	0.25	None	None	None	None
m54284U_191107_221739/12780683/ccs	PacBio_Cortex_Rep1	mm10_ERCC_SIRV	chr9	40801276	40805199	+	9	2101	27474	71626	ENSMUSG00000015656.17	ENSMUST00000015800.15	Hspa8	Hspa8-201	Known	Known	None	0.25	None	None	None	None
m54284U_191107_221739/55118237/ccs	PacBio_Cortex_Rep1	mm10_ERCC_SIRV	chr5	37028403	37104904	+	6	1364	13729	261816	ENSMUSG00000063646.18	ENCODEMT000261816	Jakmip1	ENCODEMT000261816	Known	ISM	Prefix	0.550000011920929	None	None	None	None
m54284U_191107_221739/21825468/ccs	PacBio_Cortex_Rep1	mm10_ERCC_SIRV	chr7	30445531	30434990	-	16	2163	20729	258887	ENSMUSG00000006651.8	ENCODEMT000258887	Aplp1	ENCODEMT000258887	Known	NIC	None	0.10000000149011612	None	None	None	None
m54284U_191213_120042/148309942/ccs	PacBio_Hippocampus_Rep2	mm10_ERCC_SIRV	chr1	79440026	79434744	-	2	2346	1305	3223	ENSMUSG00000050711.7	ENSMUST00000049972.5	Scg2	Scg2-201	Known	Known	None	0.4000000059604645	None	None	None	None
m54284U_191212_053548/88016582/ccs	PacBio_Hippocampus_Rep1	mm10_ERCC_SIRV	chr13	69612045	69634333	+	19	2804	39325	102075	ENSMUSG00000021595.18	ENSMUST00000109699.10	Nsun2	Nsun2-202	Known	Known	None	0.20000000298023224	None	None	None	None
m54284U_191212_053548/102433973/ccs	PacBio_Hippocampus_Rep1	mm10_ERCC_SIRV	chr6	82402890	82560103	+	5	4829	17827	46529	ENSMUSG00000030043.11	ENSMUST00000203775.1	Tacr1	Tacr1-202	Known	Known	None	0.15000000596046448	None	None	None	None
m54284U_191107_221739/12781192/ccs	PacBio_Cortex_Rep1	mm10_ERCC_SIRV	chr9	40801276	40805199	+	9	2101	27474	71626	ENSMUSG00000015656.17	ENSMUST00000015800.15	Hspa8	Hspa8-201	Known	Known	None	0.25	None	None	None	None
m54284U_191212_053548/69861473/ccs	PacBio_Hippocampus_Rep1	mm10_ERCC_SIRV	chr15	78914039	78919517	+	2	1881	43725	112505	ENSMUSG00000116165.1	ENSMUST00000089378.4	Pdxp	Pdxp-201	Known	Known	None	0.0	None	None	None	None
m54284U_191213_120042/148112139/ccs	PacBio_Hippocampus_Rep2	mm10_ERCC_SIRV	chr3	90476184	90487966	+	14	1577	8615	22703	ENSMUSG00000001016.12	ENSMUST00000001042.9	Ilf2	Ilf2-201	Known	Known	None	0.05000000074505806	None	None	None	None
m54284U_191107_221739/156303702/ccs	PacBio_Cortex_Rep1	mm10_ERCC_SIRV	chrX	109095579	109160518	+	4	715	52958	137795	ENSMUSG00000031246.14	ENSMUST00000033598.8	Sh3bgrl	Sh3bgrl-201	Known	Known	None	0.5	None	None	None	None
m54284U_191212_053548/105317454/ccs	PacBio_Hippocampus_Rep1	mm10_ERCC_SIRV	chr17	34135595	34139080	+	5	1121	47138	123071	ENSMUSG00000037649.10	ENSMUST00000236322.1	H2-DMa	H2-DMa-205	Known	Known	None	0.10000000149011612	None	None	None	None
m54284U_191213_120042/149422396/ccs	PacBio_Hippocampus_Rep2	mm10_ERCC_SIRV	chr11	53300442	53261575	-	19	2842	32919	86327	ENSMUSG00000020361.13	ENSMUST00000020630.7	Hspa4	Hspa4-201	Known	Known	None	0.25	None	None	None	None
m54284U_191107_221739/160040295/ccs	PacBio_Cortex_Rep1	mm10_ERCC_SIRV	chr19	40271556	40222243	-	7	1441	50827	133195	ENSMUSG00000055044.12	ENSMUST00000068439.12	Pdlim1	Pdlim1-201	Known	Known	None	0.20000000298023224	None	None	None	None
m54284U_191107_221739/12781320/ccs	PacBio_Cortex_Rep1	mm10_ERCC_SIRV	chr9	40801276	40805194	+	9	2096	27474	71626	ENSMUSG00000015656.17	ENSMUST00000015800.15	Hspa8	Hspa8-201	Known	Known	None	0.25	None	None	None	None
m54284U_191107_221739/24445021/ccs	PacBio_Cortex_Rep1	mm10_ERCC_SIRV	chr7	30442478	30434992	-	12	1599	20729	258846	ENSMUSG00000006651.8	ENCODEMT000258846	Aplp1	ENCODEMT000258846	Known	ISM	Suffix	0.10000000149011612	None	None	None	None
m54284U_191107_221739/136839661/ccs	PacBio_Cortex_Rep1	mm10_ERCC_SIRV	chr5	37028428	37125299	+	13	2477	13729	261767	ENSMUSG00000063646.18	ENCODEMT000261767	Jakmip1	ENCODEMT000261767	Known	NIC	None	0.20000000298023224	None	None	None	None
m54284U_191212_053548/89719122/ccs	PacBio_Hippocampus_Rep1	mm10_ERCC_SIRV	chr13	69612045	69634332	+	19	2803	39325	102075	ENSMUSG00000021595.18	ENSMUST00000109699.10	Nsun2	Nsun2-202	Known	Known	None	0.20000000298023224	None	None	None	None
m54284U_191213_120042/148767664/ccs	PacBio_Hippocampus_Rep2	mm10_ERCC_SIRV	chr1	79440020	79434744	-	3	2204	1305	3222	ENSMUSG00000050711.7	ENSMUST00000185234.1	Scg2	Scg2-202	Known	Known	None	0.4000000059604645	None	None	None	None
m54284U_191107_221739/39387500/ccs	PacBio_Cortex_Rep1	mm10_ERCC_SIRV	chr11	53300461	53261576	-	19	2860	32919	86327	ENSMUSG00000020361.13	ENSMUST00000020630.7	Hspa4	Hspa4-201	Known	Known	None	0.30000001192092896	None	None	None	None
m54284U_191109_043049/75565513/ccs	PacBio_Cortex_Rep2	mm10_ERCC_SIRV	chrX	109095580	109162019	+	4	2221	52958	137795	ENSMUSG00000031246.14	ENSMUST00000033598.8	Sh3bgrl	Sh3bgrl-201	Known	Known	None	0.25	None	None	None	None
m54284U_191212_053548/121046027/ccs	PacBio_Hippocampus_Rep1	mm10_ERCC_SIRV	chr17	34135595	34139082	+	5	1123	47138	123071	ENSMUSG00000037649.10	ENSMUST00000236322.1	H2-DMa	H2-DMa-205	Known	Known	None	0.15000000596046448	None	None	None	None
m54284U_191107_221739/12781631/ccs	PacBio_Cortex_Rep1	mm10_ERCC_SIRV	chr9	40801276	40805196	+	9	2098	27474	71626	ENSMUSG00000015656.17	ENSMUST00000015800.15	Hspa8	Hspa8-201	Known	Known	None	0.25	None	None	None	None
m54284U_191107_221739/162728789/ccs	PacBio_Cortex_Rep1	mm10_ERCC_SIRV	chr3	90476185	90487962	+	14	1572	8615	22703	ENSMUSG00000001016.12	ENSMUST00000001042.9	Ilf2	Ilf2-201	Known	Known	None	0.10000000149011612	None	None	None	None
m54284U_191107_221739/25298357/ccs	PacBio_Cortex_Rep1	mm10_ERCC_SIRV	chr7	30445498	30434989	-	17	2299	20729	54111	ENSMUSG00000006651.8	ENSMUST00000006828.8	Aplp1	Aplp1-201	Known	Known	None	0.10000000149011612	None	None	None	None
m54284U_191109_043049/73664809/ccs	PacBio_Cortex_Rep2	mm10_ERCC_SIRV	chr5	37028428	37125299	+	13	2477	13729	261767	ENSMUSG00000063646.18	ENCODEMT000261767	Jakmip1	ENCODEMT000261767	Known	NIC	None	0.20000000298023224	None	None	None	None
m54284U_191213_120042/47122757/ccs	PacBio_Hippocampus_Rep2	mm10_ERCC_SIRV	chr6	82402898	82405364	+	1	2467	17827	262221	ENSMUSG00000030043.11	ENCODEMT000262221	Tacr1	ENCODEMT000262221	Known	ISM	None	0.550000011920929	None	None	None	None
m54284U_191213_120042/148769344/ccs	PacBio_Hippocampus_Rep2	mm10_ERCC_SIRV	chr1	79440021	79434744	-	3	2221	1305	3222	ENSMUSG00000050711.7	ENSMUST00000185234.1	Scg2	Scg2-202	Known	Known	None	0.4000000059604645	None	None	None	None
m54284U_191212_053548/89719313/ccs	PacBio_Hippocampus_Rep1	mm10_ERCC_SIRV	chr13	69612045	69634335	+	19	2806	39325	102075	ENSMUSG00000021595.18	ENSMUST00000109699.10	Nsun2	Nsun2-202	Known	Known	None	0.20000000298023224	None	None	None	None
m54284U_191107_221739/166921979/ccs	PacBio_Cortex_Rep1	mm10_ERCC_SIRV	chr19	40271572	40222243	-	7	1457	50827	133195	ENSMUSG00000055044.12	ENSMUST00000068439.12	Pdlim1	Pdlim1-201	Known	Known	None	0.20000000298023224	None	None	None	None
m54284U_191109_043049/116588611/ccs	PacBio_Cortex_Rep2	mm10_ERCC_SIRV	chrX	109095580	109162466	+	4	2662	52958	137795	ENSMUSG00000031246.14	ENSMUST00000033598.8	Sh3bgrl	Sh3bgrl-201	Known	Known	None	0.20000000298023224	None	None	None	None
m54284U_191107_221739/12781863/ccs	PacBio_Cortex_Rep1	mm10_ERCC_SIRV	chr9	40801276	40805196	+	9	2098	27474	71626	ENSMUSG00000015656.17	ENSMUST00000015800.15	Hspa8	Hspa8-201	Known	Known	None	0.25	None	None	None	None
m54284U_191107_221739/123601217/ccs	PacBio_Cortex_Rep1	mm10_ERCC_SIRV	chr11	53300455	53261576	-	19	2854	32919	86327	ENSMUSG00000020361.13	ENSMUST00000020630.7	Hspa4	Hspa4-201	Known	Known	None	0.30000001192092896	None	None	None	None
m54284U_191109_043049/82052171/ccs	PacBio_Cortex_Rep2	mm10_ERCC_SIRV	chr5	37028428	37125297	+	13	2475	13729	261767	ENSMUSG00000063646.18	ENCODEMT000261767	Jakmip1	ENCODEMT000261767	Known	NIC	None	0.20000000298023224	None	None	None	None
m54284U_191107_221739/26608343/ccs	PacBio_Cortex_Rep1	mm10_ERCC_SIRV	chr7	30445487	30434989	-	17	2288	20729	54111	ENSMUSG00000006651.8	ENSMUST00000006828.8	Aplp1	Aplp1-201	Known	Known	None	0.10000000149011612	None	None	None	None
m54284U_191212_053548/80609772/ccs	PacBio_Hippocampus_Rep1	mm10_ERCC_SIRV	chr15	78914039	78919517	+	2	1881	43725	112505	ENSMUSG00000116165.1	ENSMUST00000089378.4	Pdxp	Pdxp-201	Known	Known	None	0.0	None	None	None	None
m54284U_191213_120042/148964272/ccs	PacBio_Hippocampus_Rep2	mm10_ERCC_SIRV	chr1	79440021	79434744	-	3	2221	1305	3222	ENSMUSG00000050711.7	ENSMUST00000185234.1	Scg2	Scg2-202	Known	Known	None	0.4000000059604645	None	None	None	None
m54284U_191212_053548/127535806/ccs	PacBio_Hippocampus_Rep1	mm10_ERCC_SIRV	chr17	34135595	34139082	+	5	1123	47138	123071	ENSMUSG00000037649.10	ENSMUST00000236322.1	H2-DMa	H2-DMa-205	Known	Known	None	0.15000000596046448	None	None	None	None
m54284U_191109_043049/171704515/ccs	PacBio_Cortex_Rep2	mm10_ERCC_SIRV	chr3	90476185	90487963	+	14	1573	8615	22703	ENSMUSG00000001016.12	ENSMUST00000001042.9	Ilf2	Ilf2-201	Known	Known	None	0.10000000149011612	None	None	None	None
m54284U_191212_053548/94438148/ccs	PacBio_Hippocampus_Rep1	mm10_ERCC_SIRV	chr13	69612045	69634331	+	19	2802	39325	102075	ENSMUSG00000021595.18	ENSMUST00000109699.10	Nsun2	Nsun2-202	Known	Known	None	0.20000000298023224	None	None	None	None
m54284U_191107_221739/12782250/ccs	PacBio_Cortex_Rep1	mm10_ERCC_SIRV	chr9	40801276	40805199	+	9	2101	27474	71626	ENSMUSG00000015656.17	ENSMUST00000015800.15	Hspa8	Hspa8-201	Known	Known	None	0.25	None	None	None	None
m54284U_191109_043049/164694821/ccs	PacBio_Cortex_Rep2	mm10_ERCC_SIRV	chrX	109095580	109162466	+	4	2662	52958	137795	ENSMUSG00000031246.14	ENSMUST00000033598.8	Sh3bgrl	Sh3bgrl-201	Known	Known	None	0.20000000298023224	None	None	None	None
m54284U_191213_120042/43255783/ccs	PacBio_Hippocampus_Rep2	mm10_ERCC_SIRV	chr6	82402905	82560103	+	5	4814	17827	46529	ENSMUSG00000030043.11	ENSMUST00000203775.1	Tacr1	Tacr1-202	Known	Known	None	0.15000000596046448	None	None	None	None
m54284U_191107_221739/28574595/ccs	PacBio_Cortex_Rep1	mm10_ERCC_SIRV	chr7	30445524	30434989	-	17	2325	20729	54111	ENSMUSG00000006651.8	ENSMUST00000006828.8	Aplp1	Aplp1-201	Known	Known	None	0.10000000149011612	None	None	None	None
m54284U_191109_043049/82118317/ccs	PacBio_Cortex_Rep2	mm10_ERCC_SIRV	chr5	37028428	37125299	+	13	2495	13729	261767	ENSMUSG00000063646.18	ENCODEMT000261767	Jakmip1	ENCODEMT000261767	Known	NIC	None	0.20000000298023224	None	None	None	None
m54284U_191213_120042/149029906/ccs	PacBio_Hippocampus_Rep2	mm10_ERCC_SIRV	chr1	79440027	79434744	-	3	2227	1305	3222	ENSMUSG00000050711.7	ENSMUST00000185234.1	Scg2	Scg2-202	Known	Known	None	0.4000000059604645	None	None	None	None
m54284U_191107_221739/160171564/ccs	PacBio_Cortex_Rep1	mm10_ERCC_SIRV	chr11	53300419	53261576	-	19	2818	32919	86327	ENSMUSG00000020361.13	ENSMUST00000020630.7	Hspa4	Hspa4-201	Known	Known	None	0.30000001192092896	None	None	None	None
m54284U_191212_053548/158074818/ccs	PacBio_Hippocampus_Rep1	mm10_ERCC_SIRV	chr17	34135595	34139080	+	5	1121	47138	123071	ENSMUSG00000037649.10	ENSMUST00000236322.1	H2-DMa	H2-DMa-205	Known	Known	None	0.10000000149011612	None	None	None	None
m54284U_191212_053548/95289410/ccs	PacBio_Hippocampus_Rep1	mm10_ERCC_SIRV	chr13	69612045	69634330	+	19	2801	39325	102075	ENSMUSG00000021595.18	ENSMUST00000109699.10	Nsun2	Nsun2-202	Known	Known	None	0.25	None	None	None	None
m54284U_191107_221739/12846730/ccs	PacBio_Cortex_Rep1	mm10_ERCC_SIRV	chr9	40801276	40805199	+	9	2101	27474	71626	ENSMUSG00000015656.17	ENSMUST00000015800.15	Hspa8	Hspa8-201	Known	Known	None	0.25	None	None	None	None
m54284U_191109_043049/11273975/ccs	PacBio_Cortex_Rep2	mm10_ERCC_SIRV	chr19	40271526	40222243	-	7	1411	50827	133195	ENSMUSG00000055044.12	ENSMUST00000068439.12	Pdlim1	Pdlim1-201	Known	Known	None	0.20000000298023224	None	None	None	None
m54284U_191107_221739/1114708/ccs	PacBio_Cortex_Rep1	mm10_ERCC_SIRV	chr3	90476186	90488370	+	14	1979	8615	22703	ENSMUSG00000001016.12	ENSMUST00000001042.9	Ilf2	Ilf2-201	Known	Known	None	0.5	None	None	None	None
m54284U_191107_221739/30738709/ccs	PacBio_Cortex_Rep1	mm10_ERCC_SIRV	chr7	30445533	30434989	-	17	2334	20729	54111	ENSMUSG00000006651.8	ENSMUST00000006828.8	Aplp1	Aplp1-201	Known	Known	None	0.10000000149011612	None	None	None	None
m54284U_191213_120042/149097093/ccs	PacBio_Hippocampus_Rep2	mm10_ERCC_SIRV	chr1	79440021	79434744	-	3	2221	1305	3222	ENSMUSG00000050711.7	ENSMUST00000185234.1	Scg2	Scg2-202	Known	Known	None	0.4000000059604645	None	None	None	None
m54284U_191107_221739/16648913/ccs	PacBio_Cortex_Rep1	mm10_ERCC_SIRV	chrX	109095584	109162470	+	4	2656	52958	137795	ENSMUSG00000031246.14	ENSMUST00000033598.8	Sh3bgrl	Sh3bgrl-201	Known	Known	None	0.25	None	None	None	None
m54284U_191109_043049/2556868/ccs	PacBio_Cortex_Rep2	mm10_ERCC_SIRV	chr11	53300400	53261576	-	19	2799	32919	86327	ENSMUSG00000020361.13	ENSMUST00000020630.7	Hspa4	Hspa4-201	Known	Known	None	0.30000001192092896	None	None	None	None
m54284U_191213_120042/54527328/ccs	PacBio_Hippocampus_Rep2	mm10_ERCC_SIRV	chr6	82402949	82558214	+	5	2881	17827	46529	ENSMUSG00000030043.11	ENSMUST00000203775.1	Tacr1	Tacr1-202	Known	Known	None	0.6499999761581421	None	None	None	None
m54284U_191109_043049/104335019/ccs	PacBio_Cortex_Rep2	mm10_ERCC_SIRV	chr5	37028428	37125296	+	13	2474	13729	261767	ENSMUSG00000063646.18	ENCODEMT000261767	Jakmip1	ENCODEMT000261767	Known	NIC	None	0.15000000596046448	None	None	None	None
m54284U_191212_053548/164168317/ccs	PacBio_Hippocampus_Rep1	mm10_ERCC_SIRV	chr17	34135595	34140107	+	5	2148	47138	123071	ENSMUSG00000037649.10	ENSMUST00000236322.1	H2-DMa	H2-DMa-205	Known	Known	None	0.15000000596046448	None	None	None	None
m54284U_191107_221739/12910808/ccs	PacBio_Cortex_Rep1	mm10_ERCC_SIRV	chr9	40801276	40805199	+	9	2101	27474	71626	ENSMUSG00000015656.17	ENSMUST00000015800.15	Hspa8	Hspa8-201	Known	Known	None	0.25	None	None	None	None
m54284U_191212_053548/100533155/ccs	PacBio_Hippocampus_Rep1	mm10_ERCC_SIRV	chr15	78914039	78919502	+	2	1866	43725	112505	ENSMUSG00000116165.1	ENSMUST00000089378.4	Pdxp	Pdxp-201	Known	Known	None	0.20000000298023224	None	None	None	None
m54284U_191212_053548/97716863/ccs	PacBio_Hippocampus_Rep1	mm10_ERCC_SIRV	chr13	69612045	69634330	+	19	2801	39325	102075	ENSMUSG00000021595.18	ENSMUST00000109699.10	Nsun2	Nsun2-202	Known	Known	None	0.25	None	None	None	None
m54284U_191213_120042/149490046/ccs	PacBio_Hippocampus_Rep2	mm10_ERCC_SIRV	chr1	79439999	79434744	-	3	2199	1305	3222	ENSMUSG00000050711.7	ENSMUST00000185234.1	Scg2	Scg2-202	Known	Known	None	0.4000000059604645	None	None	None	None
m54284U_191107_221739/37487808/ccs	PacBio_Cortex_Rep1	mm10_ERCC_SIRV	chr7	30442651	30434991	-	13	1696	20729	258864	ENSMUSG00000006651.8	ENCODEMT000258864	Aplp1	ENCODEMT000258864	Known	ISM	Suffix	0.10000000149011612	None	None	None	None
m54284U_191107_221739/124977951/ccs	PacBio_Cortex_Rep1	mm10_ERCC_SIRV	chrX	109095584	109162470	+	4	2662	52958	137795	ENSMUSG00000031246.14	ENSMUST00000033598.8	Sh3bgrl	Sh3bgrl-201	Known	Known	None	0.25	None	None	None	None
m54284U_191107_221739/12911280/ccs	PacBio_Cortex_Rep1	mm10_ERCC_SIRV	chr9	40801276	40805199	+	9	2101	27474	71626	ENSMUSG00000015656.17	ENSMUST00000015800.15	Hspa8	Hspa8-201	Known	Known	None	0.25	None	None	None	None
m54284U_191109_043049/139528347/ccs	PacBio_Cortex_Rep2	mm10_ERCC_SIRV	chr5	37028428	37125299	+	13	2477	13729	261767	ENSMUSG00000063646.18	ENCODEMT000261767	Jakmip1	ENCODEMT000261767	Known	NIC	None	0.20000000298023224	None	None	None	None
m54284U_191109_043049/8586309/ccs	PacBio_Cortex_Rep2	mm10_ERCC_SIRV	chr11	53300435	53261576	-	19	2834	32919	86327	ENSMUSG00000020361.13	ENSMUST00000020630.7	Hspa4	Hspa4-201	Known	Known	None	0.30000001192092896	None	None	None	None
m54284U_191107_221739/5570840/ccs	PacBio_Cortex_Rep1	mm10_ERCC_SIRV	chr3	90476186	90487956	+	14	1565	8615	22703	ENSMUSG00000001016.12	ENSMUST00000001042.9	Ilf2	Ilf2-201	Known	Known	None	0.10000000149011612	None	None	None	None
m54284U_191107_221739/42207828/ccs	PacBio_Cortex_Rep1	mm10_ERCC_SIRV	chr6	82403240	82558209	+	5	2585	17827	46529	ENSMUSG00000030043.11	ENSMUST00000203775.1	Tacr1	Tacr1-202	Known	Known	None	0.699999988079071	None	None	None	None
m54284U_191213_120042/80939029/ccs	PacBio_Hippocampus_Rep2	mm10_ERCC_SIRV	chr17	34135595	34139080	+	5	1121	47138	123071	ENSMUSG00000037649.10	ENSMUST00000236322.1	H2-DMa	H2-DMa-205	Known	Known	None	0.10000000149011612	None	None	None	None
m54284U_191109_043049/112854575/ccs	PacBio_Cortex_Rep2	mm10_ERCC_SIRV	chr19	40271560	40222243	-	7	1445	50827	133195	ENSMUSG00000055044.12	ENSMUST00000068439.12	Pdlim1	Pdlim1-201	Known	Known	None	0.20000000298023224	None	None	None	None
m54284U_191212_053548/98763647/ccs	PacBio_Hippocampus_Rep1	mm10_ERCC_SIRV	chr13	69612045	69634333	+	19	2804	39325	102075	ENSMUSG00000021595.18	ENSMUST00000109699.10	Nsun2	Nsun2-202	Known	Known	None	0.20000000298023224	None	None	None	None
m54284U_191213_120042/150079967/ccs	PacBio_Hippocampus_Rep2	mm10_ERCC_SIRV	chr1	79440022	79434744	-	2	2342	1305	3223	ENSMUSG00000050711.7	ENSMUST00000049972.5	Scg2	Scg2-201	Known	Known	None	0.4000000059604645	None	None	None	None
m54284U_191107_221739/39059552/ccs	PacBio_Cortex_Rep1	mm10_ERCC_SIRV	chr7	30445508	30434989	-	17	2309	20729	54111	ENSMUSG00000006651.8	ENSMUST00000006828.8	Aplp1	Aplp1-201	Known	Known	None	0.10000000149011612	None	None	None	None
m54284U_191107_221739/12911323/ccs	PacBio_Cortex_Rep1	mm10_ERCC_SIRV	chr9	40801276	40805195	+	9	2097	27474	71626	ENSMUSG00000015656.17	ENSMUST00000015800.15	Hspa8	Hspa8-201	Known	Known	None	0.25	None	None	None	None
m54284U_191213_120042/72811641/ccs	PacBio_Hippocampus_Rep2	mm10_ERCC_SIRV	chrX	109095584	109162466	+	4	2658	52958	137795	ENSMUSG00000031246.14	ENSMUST00000033598.8	Sh3bgrl	Sh3bgrl-201	Known	Known	None	0.20000000298023224	None	None	None	None
m54284U_191109_043049/143983442/ccs	PacBio_Cortex_Rep2	mm10_ERCC_SIRV	chr5	37028428	37125300	+	13	2478	13729	261767	ENSMUSG00000063646.18	ENCODEMT000261767	Jakmip1	ENCODEMT000261767	Known	NIC	None	0.15000000596046448	None	None	None	None
m54284U_191109_043049/82575998/ccs	PacBio_Cortex_Rep2	mm10_ERCC_SIRV	chr11	53300436	53261576	-	19	2835	32919	86327	ENSMUSG00000020361.13	ENSMUST00000020630.7	Hspa4	Hspa4-201	Known	Known	None	0.30000001192092896	None	None	None	None
m54284U_191213_120042/150406698/ccs	PacBio_Hippocampus_Rep2	mm10_ERCC_SIRV	chr1	79440021	79434744	-	2	2341	1305	3223	ENSMUSG00000050711.7	ENSMUST00000049972.5	Scg2	Scg2-201	Known	Known	None	0.4000000059604645	None	None	None	None
m54284U_191109_043049/137233705/ccs	PacBio_Cortex_Rep2	mm10_ERCC_SIRV	chr6	82403756	82560097	+	5	3957	17827	46529	ENSMUSG00000030043.11	ENSMUST00000203775.1	Tacr1	Tacr1-202	Known	Known	None	0.10000000149011612	None	None	None	None
m54284U_191212_053548/99681775/ccs	PacBio_Hippocampus_Rep1	mm10_ERCC_SIRV	chr13	69612045	69634334	+	19	2805	39325	102075	ENSMUSG00000021595.18	ENSMUST00000109699.10	Nsun2	Nsun2-202	Known	Known	None	0.25	None	None	None	None
m54284U_191107_221739/12911748/ccs	PacBio_Cortex_Rep1	mm10_ERCC_SIRV	chr9	40801276	40805196	+	9	2098	27474	71626	ENSMUSG00000015656.17	ENSMUST00000015800.15	Hspa8	Hspa8-201	Known	Known	None	0.25	None	None	None	None
m54284U_191107_221739/41157701/ccs	PacBio_Cortex_Rep1	mm10_ERCC_SIRV	chr7	30445508	30434989	-	17	2309	20729	54111	ENSMUSG00000006651.8	ENSMUST00000006828.8	Aplp1	Aplp1-201	Known	Known	None	0.10000000149011612	None	None	None	None
m54284U_191213_120042/131532811/ccs	PacBio_Hippocampus_Rep2	mm10_ERCC_SIRV	chr17	34135595	34139076	+	5	1041	47138	262222	ENSMUSG00000037649.10	ENCODEMT000262222	H2-DMa	ENCODEMT000262222	Known	ISM	Suffix	0.20000000298023224	None	None	None	None
m54284U_191107_221739/157155384/ccs	PacBio_Cortex_Rep1	mm10_ERCC_SIRV	chrX	109095585	109162466	+	4	2657	52958	137795	ENSMUSG00000031246.14	ENSMUST00000033598.8	Sh3bgrl	Sh3bgrl-201	Known	Known	None	0.20000000298023224	None	None	None	None
m54284U_191109_043049/151324552/ccs	PacBio_Cortex_Rep2	mm10_ERCC_SIRV	chr5	37028428	37125297	+	13	2475	13729	261767	ENSMUSG00000063646.18	ENCODEMT000261767	Jakmip1	ENCODEMT000261767	Known	NIC	None	0.20000000298023224	None	None	None	None
m54284U_191212_053548/110101359/ccs	PacBio_Hippocampus_Rep1	mm10_ERCC_SIRV	chr15	78914039	78919508	+	2	1872	43725	112505	ENSMUSG00000116165.1	ENSMUST00000089378.4	Pdxp	Pdxp-201	Known	Known	None	0.10000000149011612	None	None	None	None
m54284U_191109_043049/145951043/ccs	PacBio_Cortex_Rep2	mm10_ERCC_SIRV	chr6	82407965	82560098	+	5	3827	17827	262223	ENSMUSG00000030043.11	ENCODEMT000262223	Tacr1	ENCODEMT000262223	Known	NNC	None	0.10000000149011612	None	None	None	None
m54284U_191109_043049/53215792/ccs	PacBio_Cortex_Rep2	mm10_ERCC_SIRV	chrX	109095585	109162465	+	4	2780	52958	262224	ENSMUSG00000031246.14	ENCODEMT000262224	Sh3bgrl	ENCODEMT000262224	Known	NNC	None	0.20000000298023224	None	None	None	None
m54284U_191109_043049/89523769/ccs	PacBio_Cortex_Rep2	mm10_ERCC_SIRV	chr11	53300443	53261576	-	19	2842	32919	86327	ENSMUSG00000020361.13	ENSMUST00000020630.7	Hspa4	Hspa4-201	Known	Known	None	0.30000001192092896	None	None	None	None
m54284U_191107_221739/12913446/ccs	PacBio_Cortex_Rep1	mm10_ERCC_SIRV	chr9	40801276	40805199	+	9	2101	27474	71626	ENSMUSG00000015656.17	ENSMUST00000015800.15	Hspa8	Hspa8-201	Known	Known	None	0.25	None	None	None	None
m54284U_191212_053548/100141380/ccs	PacBio_Hippocampus_Rep1	mm10_ERCC_SIRV	chr19	40271695	40222243	-	7	1580	50827	133195	ENSMUSG00000055044.12	ENSMUST00000068439.12	Pdlim1	Pdlim1-201	Known	Known	None	0.20000000298023224	None	None	None	None
m54284U_191107_221739/42008659/ccs	PacBio_Cortex_Rep1	mm10_ERCC_SIRV	chr7	30445542	30434989	-	17	2343	20729	54111	ENSMUSG00000006651.8	ENSMUST00000006828.8	Aplp1	Aplp1-201	Known	Known	None	0.10000000149011612	None	None	None	None
m54284U_191107_221739/7734279/ccs	PacBio_Cortex_Rep1	mm10_ERCC_SIRV	chr3	90476186	90482351	+	6	1334	8615	22702	ENSMUSG00000001016.12	ENSMUST00000198738.4	Ilf2	Ilf2-206	Known	Known	None	0.800000011920929	None	None	None	None
m54284U_191212_053548/102369429/ccs	PacBio_Hippocampus_Rep1	mm10_ERCC_SIRV	chr13	69612045	69634340	+	19	2811	39325	102075	ENSMUSG00000021595.18	ENSMUST00000109699.10	Nsun2	Nsun2-202	Known	Known	None	0.20000000298023224	None	None	None	None
m54284U_191213_120042/151192866/ccs	PacBio_Hippocampus_Rep2	mm10_ERCC_SIRV	chr1	79440021	79434744	-	3	2221	1305	3222	ENSMUSG00000050711.7	ENSMUST00000185234.1	Scg2	Scg2-202	Known	Known	None	0.4000000059604645	None	None	None	None
m54284U_191109_043049/171312798/ccs	PacBio_Cortex_Rep2	mm10_ERCC_SIRV	chr5	37028428	37125299	+	13	2477	13729	261767	ENSMUSG00000063646.18	ENCODEMT000261767	Jakmip1	ENCODEMT000261767	Known	NIC	None	0.20000000298023224	None	None	None	None
m54284U_191107_221739/12913501/ccs	PacBio_Cortex_Rep1	mm10_ERCC_SIRV	chr9	40801276	40805196	+	9	2098	27474	71626	ENSMUSG00000015656.17	ENSMUST00000015800.15	Hspa8	Hspa8-201	Known	Known	None	0.25	None	None	None	None
m54284U_191212_053548/159121585/ccs	PacBio_Hippocampus_Rep1	mm10_ERCC_SIRV	chrX	109095585	109162466	+	4	2643	52958	262225	ENSMUSG00000031246.14	ENCODEMT000262225	Sh3bgrl	ENCODEMT000262225	Known	NNC	None	0.20000000298023224	None	None	None	None
m54284U_191213_120042/152765698/ccs	PacBio_Hippocampus_Rep2	mm10_ERCC_SIRV	chr17	34135595	34139082	+	5	1123	47138	123071	ENSMUSG00000037649.10	ENSMUST00000236322.1	H2-DMa	H2-DMa-205	Known	Known	None	0.15000000596046448	None	None	None	None
m54284U_191109_043049/94241981/ccs	PacBio_Cortex_Rep2	mm10_ERCC_SIRV	chr11	53300416	53261576	-	19	2815	32919	86327	ENSMUSG00000020361.13	ENSMUST00000020630.7	Hspa4	Hspa4-201	Known	Known	None	0.30000001192092896	None	None	None	None
m54284U_191107_221739/12976280/ccs	PacBio_Cortex_Rep1	mm10_ERCC_SIRV	chr9	40801276	40805199	+	9	2101	27474	71626	ENSMUSG00000015656.17	ENSMUST00000015800.15	Hspa8	Hspa8-201	Known	Known	None	0.25	None	None	None	None
m54284U_191212_053548/102564675/ccs	PacBio_Hippocampus_Rep1	mm10_ERCC_SIRV	chr13	69612045	69634330	+	19	2801	39325	102075	ENSMUSG00000021595.18	ENSMUST00000109699.10	Nsun2	Nsun2-202	Known	Known	None	0.25	None	None	None	None
m54284U_191212_053548/133040763/ccs	PacBio_Hippocampus_Rep1	mm10_ERCC_SIRV	chr5	37028428	37125299	+	13	2477	13729	261767	ENSMUSG00000063646.18	ENCODEMT000261767	Jakmip1	ENCODEMT000261767	Known	NIC	None	0.20000000298023224	None	None	None	None
m54284U_191213_120042/151388631/ccs	PacBio_Hippocampus_Rep2	mm10_ERCC_SIRV	chr1	79440021	79434744	-	2	2341	1305	3223	ENSMUSG00000050711.7	ENSMUST00000049972.5	Scg2	Scg2-201	Known	Known	None	0.4000000059604645	None	None	None	None
m54284U_191109_043049/115147741/ccs	PacBio_Cortex_Rep2	mm10_ERCC_SIRV	chr11	53300433	53261576	-	19	2832	32919	86327	ENSMUSG00000020361.13	ENSMUST00000020630.7	Hspa4	Hspa4-201	Known	Known	None	0.30000001192092896	None	None	None	None
m54284U_191107_221739/10880725/ccs	PacBio_Cortex_Rep1	mm10_ERCC_SIRV	chr3	90476186	90487963	+	14	1572	8615	22703	ENSMUSG00000001016.12	ENSMUST00000001042.9	Ilf2	Ilf2-201	Known	Known	None	0.10000000149011612	None	None	None	None
m54284U_191107_221739/73402400/ccs	PacBio_Cortex_Rep1	mm10_ERCC_SIRV	chr19	40271542	40222246	-	7	1424	50827	133195	ENSMUSG00000055044.12	ENSMUST00000068439.12	Pdlim1	Pdlim1-201	Known	Known	None	0.30000001192092896	None	None	None	None
m54284U_191213_120042/158991611/ccs	PacBio_Hippocampus_Rep2	mm10_ERCC_SIRV	chr17	34135595	34139082	+	5	1123	47138	123071	ENSMUSG00000037649.10	ENSMUST00000236322.1	H2-DMa	H2-DMa-205	Known	Known	None	0.15000000596046448	None	None	None	None
m54284U_191107_221739/12976898/ccs	PacBio_Cortex_Rep1	mm10_ERCC_SIRV	chr9	40801276	40805171	+	9	2073	27474	71626	ENSMUSG00000015656.17	ENSMUST00000015800.15	Hspa8	Hspa8-201	Known	Known	None	0.6000000238418579	None	None	None	None
m54284U_191107_221739/43190664/ccs	PacBio_Cortex_Rep1	mm10_ERCC_SIRV	chr7	30436033	30434986	-	4	651	20729	261680	ENSMUSG00000006651.8	ENCODEMT000261680	Aplp1	ENCODEMT000261680	Known	ISM	Suffix	0.10000000149011612	None	None	None	None
m54284U_191212_053548/167970618/ccs	PacBio_Hippocampus_Rep1	mm10_ERCC_SIRV	chr15	78914039	78919517	+	2	1881	43725	112505	ENSMUSG00000116165.1	ENSMUST00000089378.4	Pdxp	Pdxp-201	Known	Known	None	0.0	None	None	None	None
m54284U_191213_120042/44697451/ccs	PacBio_Hippocampus_Rep2	mm10_ERCC_SIRV	chr5	37028428	37125299	+	13	2477	13729	261767	ENSMUSG00000063646.18	ENCODEMT000261767	Jakmip1	ENCODEMT000261767	Known	NIC	None	0.20000000298023224	None	None	None	None
m54284U_191109_043049/145359366/ccs	PacBio_Cortex_Rep2	mm10_ERCC_SIRV	chr6	82557286	82560103	+	1	2809	17827	262226	ENSMUSG00000030043.11	ENCODEMT000262226	Tacr1	ENCODEMT000262226	Known	ISM	None	0.15000000596046448	None	None	None	None
m54284U_191109_043049/144834675/ccs	PacBio_Cortex_Rep2	mm10_ERCC_SIRV	chr11	53300406	53261576	-	19	2805	32919	86327	ENSMUSG00000020361.13	ENSMUST00000020630.7	Hspa4	Hspa4-201	Known	Known	None	0.30000001192092896	None	None	None	None
m54284U_191213_120042/151390582/ccs	PacBio_Hippocampus_Rep2	mm10_ERCC_SIRV	chr1	79440093	79434744	-	2	2413	1305	3223	ENSMUSG00000050711.7	ENSMUST00000049972.5	Scg2	Scg2-201	Known	Known	None	0.4000000059604645	None	None	None	None
m54284U_191107_221739/12977460/ccs	PacBio_Cortex_Rep1	mm10_ERCC_SIRV	chr9	40801276	40805197	+	9	2099	27474	71626	ENSMUSG00000015656.17	ENSMUST00000015800.15	Hspa8	Hspa8-201	Known	Known	None	0.20000000298023224	None	None	None	None
m54284U_191212_053548/108135784/ccs	PacBio_Hippocampus_Rep1	mm10_ERCC_SIRV	chr13	69612045	69634333	+	19	2804	39325	102075	ENSMUSG00000021595.18	ENSMUST00000109699.10	Nsun2	Nsun2-202	Known	Known	None	0.20000000298023224	None	None	None	None
m54284U_191212_053548/63701269/ccs	PacBio_Hippocampus_Rep1	mm10_ERCC_SIRV	chr17	34135601	34139080	+	5	1115	47138	123071	ENSMUSG00000037649.10	ENSMUST00000236322.1	H2-DMa	H2-DMa-205	Known	Known	None	0.10000000149011612	None	None	None	None
m54284U_191213_120042/71631068/ccs	PacBio_Hippocampus_Rep2	mm10_ERCC_SIRV	chrX	109095585	109162468	+	4	2659	52958	137795	ENSMUSG00000031246.14	ENSMUST00000033598.8	Sh3bgrl	Sh3bgrl-201	Known	Known	None	0.25	None	None	None	None
m54284U_191213_120042/56952212/ccs	PacBio_Hippocampus_Rep2	mm10_ERCC_SIRV	chr5	37028428	37125299	+	13	2477	13729	261767	ENSMUSG00000063646.18	ENCODEMT000261767	Jakmip1	ENCODEMT000261767	Known	NIC	None	0.20000000298023224	None	None	None	None
m54284U_191107_221739/13960807/ccs	PacBio_Cortex_Rep1	mm10_ERCC_SIRV	chr3	90476186	90488352	+	14	1961	8615	22703	ENSMUSG00000001016.12	ENSMUST00000001042.9	Ilf2	Ilf2-201	Known	Known	None	0.4000000059604645	None	None	None	None
m54284U_191107_221739/12977499/ccs	PacBio_Cortex_Rep1	mm10_ERCC_SIRV	chr9	40801276	40805199	+	9	2101	27474	71626	ENSMUSG00000015656.17	ENSMUST00000015800.15	Hspa8	Hspa8-201	Known	Known	None	0.25	None	None	None	None
m54284U_191212_053548/84214518/ccs	PacBio_Hippocampus_Rep1	mm10_ERCC_SIRV	chr6	82556969	82560104	+	1	2776	17827	262226	ENSMUSG00000030043.11	ENCODEMT000262226	Tacr1	ENCODEMT000262226	Known	ISM	None	0.15000000596046448	None	None	None	None
m54284U_191212_053548/29491345/ccs	PacBio_Hippocampus_Rep1	mm10_ERCC_SIRV	chr11	53300477	53261576	-	19	2876	32919	86327	ENSMUSG00000020361.13	ENSMUST00000020630.7	Hspa4	Hspa4-201	Known	Known	None	0.30000001192092896	None	None	None	None
m54284U_191107_221739/45941764/ccs	PacBio_Cortex_Rep1	mm10_ERCC_SIRV	chr7	30445532	30434989	-	17	2333	20729	54111	ENSMUSG00000006651.8	ENSMUST00000006828.8	Aplp1	Aplp1-201	Known	Known	None	0.10000000149011612	None	None	None	None
m54284U_191213_120042/151650557/ccs	PacBio_Hippocampus_Rep2	mm10_ERCC_SIRV	chr1	79440021	79434744	-	2	2341	1305	3223	ENSMUSG00000050711.7	ENSMUST00000049972.5	Scg2	Scg2-201	Known	Known	None	0.4000000059604645	None	None	None	None
m54284U_191212_053548/97584765/ccs	PacBio_Hippocampus_Rep1	mm10_ERCC_SIRV	chr6	82557138	82560099	+	1	2602	17827	262226	ENSMUSG00000030043.11	ENCODEMT000262226	Tacr1	ENCODEMT000262226	Known	ISM	None	0.10000000149011612	None	None	None	None
m54284U_191107_221739/73663287/ccs	PacBio_Cortex_Rep1	mm10_ERCC_SIRV	chr19	40271560	40222246	-	7	1442	50827	133195	ENSMUSG00000055044.12	ENSMUST00000068439.12	Pdlim1	Pdlim1-201	Known	Known	None	0.30000001192092896	None	None	None	None
m54284U_191213_120042/65077761/ccs	PacBio_Hippocampus_Rep2	mm10_ERCC_SIRV	chr5	37028428	37125297	+	13	2475	13729	261767	ENSMUSG00000063646.18	ENCODEMT000261767	Jakmip1	ENCODEMT000261767	Known	NIC	None	0.20000000298023224	None	None	None	None
m54284U_191107_221739/12978417/ccs	PacBio_Cortex_Rep1	mm10_ERCC_SIRV	chr9	40801276	40805200	+	9	2102	27474	71626	ENSMUSG00000015656.17	ENSMUST00000015800.15	Hspa8	Hspa8-201	Known	Known	None	0.20000000298023224	None	None	None	None
m54284U_191212_053548/92013613/ccs	PacBio_Hippocampus_Rep1	mm10_ERCC_SIRV	chr17	34135601	34140059	+	5	2094	47138	123071	ENSMUSG00000037649.10	ENSMUST00000236322.1	H2-DMa	H2-DMa-205	Known	Known	None	0.10000000149011612	None	None	None	None
m54284U_191109_043049/96012912/ccs	PacBio_Cortex_Rep2	mm10_ERCC_SIRV	chr6	82557817	82560099	+	1	1923	17827	262226	ENSMUSG00000030043.11	ENCODEMT000262226	Tacr1	ENCODEMT000262226	Known	ISM	None	0.10000000149011612	None	None	None	None
m54284U_191212_053548/109578080/ccs	PacBio_Hippocampus_Rep1	mm10_ERCC_SIRV	chr13	69612045	69634334	+	19	2809	39325	262227	ENSMUSG00000021595.18	ENCODEMT000262227	Nsun2	ENCODEMT000262227	Known	NIC	None	0.25	None	None	None	None
m54284U_191212_053548/50070102/ccs	PacBio_Hippocampus_Rep1	mm10_ERCC_SIRV	chr11	53300441	53261576	-	19	2840	32919	86327	ENSMUSG00000020361.13	ENSMUST00000020630.7	Hspa4	Hspa4-201	Known	Known	None	0.30000001192092896	None	None	None	None
m54284U_191107_221739/15139531/ccs	PacBio_Cortex_Rep1	mm10_ERCC_SIRV	chr3	90476186	90488372	+	14	1981	8615	22703	ENSMUSG00000001016.12	ENSMUST00000001042.9	Ilf2	Ilf2-201	Known	Known	None	0.550000011920929	None	None	None	None
m54284U_191109_043049/40765707/ccs	PacBio_Cortex_Rep2	mm10_ERCC_SIRV	chrX	109095587	109162463	+	4	2652	52958	137795	ENSMUSG00000031246.14	ENSMUST00000033598.8	Sh3bgrl	Sh3bgrl-201	Known	Known	None	0.20000000298023224	None	None	None	None
m54284U_191213_120042/81264883/ccs	PacBio_Hippocampus_Rep2	mm10_ERCC_SIRV	chr6	82557821	82560095	+	1	1915	17827	262226	ENSMUSG00000030043.11	ENCODEMT000262226	Tacr1	ENCODEMT000262226	Known	ISM	None	0.10000000149011612	None	None	None	None
m54284U_191107_221739/50791031/ccs	PacBio_Cortex_Rep1	mm10_ERCC_SIRV	chr7	30445501	30434989	-	17	2302	20729	54111	ENSMUSG00000006651.8	ENSMUST00000006828.8	Aplp1	Aplp1-201	Known	Known	None	0.10000000149011612	None	None	None	None
m54284U_191213_120042/89653966/ccs	PacBio_Hippocampus_Rep2	mm10_ERCC_SIRV	chr5	37028428	37125297	+	13	2475	13729	261767	ENSMUSG00000063646.18	ENCODEMT000261767	Jakmip1	ENCODEMT000261767	Known	NIC	None	0.20000000298023224	None	None	None	None
m54284U_191107_221739/12978959/ccs	PacBio_Cortex_Rep1	mm10_ERCC_SIRV	chr9	40801276	40805196	+	9	2098	27474	71626	ENSMUSG00000015656.17	ENSMUST00000015800.15	Hspa8	Hspa8-201	Known	Known	None	0.25	None	None	None	None
m54284U_191213_120042/151782497/ccs	PacBio_Hippocampus_Rep2	mm10_ERCC_SIRV	chr1	79440075	79434744	-	2	2395	1305	3223	ENSMUSG00000050711.7	ENSMUST00000049972.5	Scg2	Scg2-201	Known	Known	None	0.4000000059604645	None	None	None	None
m54284U_191213_120042/788170/ccs	PacBio_Hippocampus_Rep2	mm10_ERCC_SIRV	chr15	78914039	78919516	+	2	1880	43725	112505	ENSMUSG00000116165.1	ENSMUST00000089378.4	Pdxp	Pdxp-201	Known	Known	None	0.0	None	None	None	None
m54284U_191109_043049/73401020/ccs	PacBio_Cortex_Rep2	mm10_ERCC_SIRV	chr17	34135604	34139082	+	5	1114	47138	123071	ENSMUSG00000037649.10	ENSMUST00000236322.1	H2-DMa	H2-DMa-205	Known	Known	None	0.15000000596046448	None	None	None	None
m54284U_191107_221739/77204063/ccs	PacBio_Cortex_Rep1	mm10_ERCC_SIRV	chr6	82557831	82560102	+	1	1912	17827	262226	ENSMUSG00000030043.11	ENCODEMT000262226	Tacr1	ENCODEMT000262226	Known	ISM	None	0.10000000149011612	None	None	None	None
m54284U_191212_053548/117048643/ccs	PacBio_Hippocampus_Rep1	mm10_ERCC_SIRV	chr11	53300437	53261576	-	19	2836	32919	86327	ENSMUSG00000020361.13	ENSMUST00000020630.7	Hspa4	Hspa4-201	Known	Known	None	0.30000001192092896	None	None	None	None
m54284U_191107_221739/13042929/ccs	PacBio_Cortex_Rep1	mm10_ERCC_SIRV	chr9	40801276	40805198	+	9	2100	27474	71626	ENSMUSG00000015656.17	ENSMUST00000015800.15	Hspa8	Hspa8-201	Known	Known	None	0.25	None	None	None	None
m54284U_191213_120042/90966633/ccs	PacBio_Hippocampus_Rep2	mm10_ERCC_SIRV	chr5	37028428	37125299	+	13	2477	13729	261767	ENSMUSG00000063646.18	ENCODEMT000261767	Jakmip1	ENCODEMT000261767	Known	NIC	None	0.20000000298023224	None	None	None	None
m54284U_191107_221739/29360380/ccs	PacBio_Cortex_Rep1	mm10_ERCC_SIRV	chr3	90476186	90488349	+	14	1958	8615	22703	ENSMUSG00000001016.12	ENSMUST00000001042.9	Ilf2	Ilf2-201	Known	Known	None	0.5	None	None	None	None
m54284U_191212_053548/109643306/ccs	PacBio_Hippocampus_Rep1	mm10_ERCC_SIRV	chr13	69612045	69634331	+	19	2802	39325	102075	ENSMUSG00000021595.18	ENSMUST00000109699.10	Nsun2	Nsun2-202	Known	Known	None	0.20000000298023224	None	None	None	None
m54284U_191107_221739/51905703/ccs	PacBio_Cortex_Rep1	mm10_ERCC_SIRV	chr7	30444730	30434992	-	16	2250	20729	258844	ENSMUSG00000006651.8	ENCODEMT000258844	Aplp1	ENCODEMT000258844	Known	ISM	Suffix	0.10000000149011612	None	None	None	None
m54284U_191213_120042/68944634/ccs	PacBio_Hippocampus_Rep2	mm10_ERCC_SIRV	chrX	109100599	109102325	+	1	1727	52958	262228	ENSMUSG00000031246.14	ENCODEMT000262228	Sh3bgrl	ENCODEMT000262228	Known	Genomic	None	0.8500000238418579	None	None	None	None
m54284U_191107_221739/112789388/ccs	PacBio_Cortex_Rep1	mm10_ERCC_SIRV	chr19	40271560	40222246	-	7	1442	50827	133195	ENSMUSG00000055044.12	ENSMUST00000068439.12	Pdlim1	Pdlim1-201	Known	Known	None	0.30000001192092896	None	None	None	None
m54284U_191212_053548/177473338/ccs	PacBio_Hippocampus_Rep1	mm10_ERCC_SIRV	chr11	53300436	53261576	-	19	2835	32919	86327	ENSMUSG00000020361.13	ENSMUST00000020630.7	Hspa4	Hspa4-201	Known	Known	None	0.30000001192092896	None	None	None	None
m54284U_191213_120042/175637778/ccs	PacBio_Hippocampus_Rep2	mm10_ERCC_SIRV	chr6	82611013	82614442	+	2	2461	66066	262229	ENCODEMG000066066	ENCODEMT000262229	ENCODEMG000066066	ENCODEMT000262229	Intergenic	Intergenic	None	0.20000000298023224	None	None	None	None
m54284U_191213_120042/152175738/ccs	PacBio_Hippocampus_Rep2	mm10_ERCC_SIRV	chr1	79440162	79434675	-	4	1997	1305	260779	ENSMUSG00000050711.7	ENCODEMT000260779	Scg2	ENCODEMT000260779	Known	NIC	None	0.4000000059604645	None	None	None	None
m54284U_191213_120042/95880169/ccs	PacBio_Hippocampus_Rep2	mm10_ERCC_SIRV	chr17	34135604	34139082	+	5	1114	47138	123071	ENSMUSG00000037649.10	ENSMUST00000236322.1	H2-DMa	H2-DMa-205	Known	Known	None	0.15000000596046448	None	None	None	None
m54284U_191107_221739/13043339/ccs	PacBio_Cortex_Rep1	mm10_ERCC_SIRV	chr9	40801276	40805192	+	9	2094	27474	71626	ENSMUSG00000015656.17	ENSMUST00000015800.15	Hspa8	Hspa8-201	Known	Known	None	0.20000000298023224	None	None	None	None
m54284U_191213_120042/93914658/ccs	PacBio_Hippocampus_Rep2	mm10_ERCC_SIRV	chr5	37028428	37125299	+	13	2477	13729	261767	ENSMUSG00000063646.18	ENCODEMT000261767	Jakmip1	ENCODEMT000261767	Known	NIC	None	0.20000000298023224	None	None	None	None
m54284U_191107_221739/37421424/ccs	PacBio_Cortex_Rep1	mm10_ERCC_SIRV	chr3	90476186	90488372	+	14	1981	8615	22703	ENSMUSG00000001016.12	ENSMUST00000001042.9	Ilf2	Ilf2-201	Known	Known	None	0.550000011920929	None	None	None	None
m54284U_191212_053548/110101285/ccs	PacBio_Hippocampus_Rep1	mm10_ERCC_SIRV	chr13	69612045	69634335	+	19	2806	39325	102075	ENSMUSG00000021595.18	ENSMUST00000109699.10	Nsun2	Nsun2-202	Known	Known	None	0.20000000298023224	None	None	None	None
m54284U_191107_221739/13043656/ccs	PacBio_Cortex_Rep1	mm10_ERCC_SIRV	chr9	40801276	40805199	+	9	2101	27474	71626	ENSMUSG00000015656.17	ENSMUST00000015800.15	Hspa8	Hspa8-201	Known	Known	None	0.25	None	None	None	None
m54284U_191213_120042/9963993/ccs	PacBio_Hippocampus_Rep2	mm10_ERCC_SIRV	chr11	53300484	53261576	-	19	2883	32919	86327	ENSMUSG00000020361.13	ENSMUST00000020630.7	Hspa4	Hspa4-201	Known	Known	None	0.30000001192092896	None	None	None	None
m54284U_191107_221739/56691249/ccs	PacBio_Cortex_Rep1	mm10_ERCC_SIRV	chr7	30445530	30434989	-	17	2331	20729	54111	ENSMUSG00000006651.8	ENSMUST00000006828.8	Aplp1	Aplp1-201	Known	Known	None	0.10000000149011612	None	None	None	None
m54284U_191213_120042/4784205/ccs	PacBio_Hippocampus_Rep2	mm10_ERCC_SIRV	chr15	78914039	78919516	+	2	1880	43725	112505	ENSMUSG00000116165.1	ENSMUST00000089378.4	Pdxp	Pdxp-201	Known	Known	None	0.0	None	None	None	None
m54284U_191213_120042/99549512/ccs	PacBio_Hippocampus_Rep2	mm10_ERCC_SIRV	chr5	37028428	37125297	+	13	2475	13729	261767	ENSMUSG00000063646.18	ENCODEMT000261767	Jakmip1	ENCODEMT000261767	Known	NIC	None	0.20000000298023224	None	None	None	None
m54284U_191107_221739/43582853/ccs	PacBio_Cortex_Rep1	mm10_ERCC_SIRV	chr17	34135605	34139074	+	4	1330	47138	262230	ENSMUSG00000037649.10	ENCODEMT000262230	H2-DMa	ENCODEMT000262230	Known	NIC	None	0.20000000298023224	None	None	None	None
m54284U_191213_120042/152437629/ccs	PacBio_Hippocampus_Rep2	mm10_ERCC_SIRV	chr1	79440075	79434744	-	3	2275	1305	3222	ENSMUSG00000050711.7	ENSMUST00000185234.1	Scg2	Scg2-202	Known	Known	None	0.4000000059604645	None	None	None	None
m54284U_191107_221739/13108028/ccs	PacBio_Cortex_Rep1	mm10_ERCC_SIRV	chr9	40801276	40805199	+	9	2101	27474	71626	ENSMUSG00000015656.17	ENSMUST00000015800.15	Hspa8	Hspa8-201	Known	Known	None	0.25	None	None	None	None
m54284U_191107_221739/59703713/ccs	PacBio_Cortex_Rep1	mm10_ERCC_SIRV	chr3	90476186	90487966	+	14	1575	8615	22703	ENSMUSG00000001016.12	ENSMUST00000001042.9	Ilf2	Ilf2-201	Known	Known	None	0.05000000074505806	None	None	None	None
m54284U_191107_221739/24643875/ccs	PacBio_Cortex_Rep1	mm10_ERCC_SIRV	chrX	109108517	109107020	-	1	1498	66067	262231	ENCODEMG000066067	ENCODEMT000262231	ENCODEMG000066067	ENCODEMT000262231	Antisense	Antisense	None	1.0	None	None	None	None
m54284U_191213_120042/133956543/ccs	PacBio_Hippocampus_Rep2	mm10_ERCC_SIRV	chr6	82614200	82616326	+	1	2127	66066	262232	ENCODEMG000066066	ENCODEMT000262232	ENCODEMG000066066	ENCODEMT000262232	Intergenic	Genomic	None	1.0	None	None	None	None
m54284U_191213_120042/10552757/ccs	PacBio_Hippocampus_Rep2	mm10_ERCC_SIRV	chr11	53300461	53261576	-	19	2860	32919	86327	ENSMUSG00000020361.13	ENSMUST00000020630.7	Hspa4	Hspa4-201	Known	Known	None	0.30000001192092896	None	None	None	None
m54284U_191213_120042/128453126/ccs	PacBio_Hippocampus_Rep2	mm10_ERCC_SIRV	chr5	37028428	37125299	+	13	2477	13729	261767	ENSMUSG00000063646.18	ENCODEMT000261767	Jakmip1	ENCODEMT000261767	Known	NIC	None	0.20000000298023224	None	None	None	None
m54284U_191107_221739/140902974/ccs	PacBio_Cortex_Rep1	mm10_ERCC_SIRV	chr19	40271560	40222246	-	7	1442	50827	133195	ENSMUSG00000055044.12	ENSMUST00000068439.12	Pdlim1	Pdlim1-201	Known	Known	None	0.30000001192092896	None	None	None	None
m54284U_191107_221739/72812141/ccs	PacBio_Cortex_Rep1	mm10_ERCC_SIRV	chr7	30445541	30434989	-	17	2342	20729	54111	ENSMUSG00000006651.8	ENSMUST00000006828.8	Aplp1	Aplp1-201	Known	Known	None	0.10000000149011612	None	None	None	None
m54284U_191107_221739/13108707/ccs	PacBio_Cortex_Rep1	mm10_ERCC_SIRV	chr9	40801276	40805199	+	9	2101	27474	71626	ENSMUSG00000015656.17	ENSMUST00000015800.15	Hspa8	Hspa8-201	Known	Known	None	0.25	None	None	None	None
m54284U_191212_053548/111018884/ccs	PacBio_Hippocampus_Rep1	mm10_ERCC_SIRV	chr13	69612045	69634330	+	19	2801	39325	102075	ENSMUSG00000021595.18	ENSMUST00000109699.10	Nsun2	Nsun2-202	Known	Known	None	0.25	None	None	None	None
m54284U_191109_043049/68682569/ccs	PacBio_Cortex_Rep2	mm10_ERCC_SIRV	chr17	34135605	34139076	+	2	2968	47138	123073	ENSMUSG00000037649.10	ENSMUST00000173907.1	H2-DMa	H2-DMa-202	Known	Known	None	0.20000000298023224	None	None	None	None
m54284U_191213_120042/152634376/ccs	PacBio_Hippocampus_Rep2	mm10_ERCC_SIRV	chr1	79440021	79434744	-	2	2341	1305	3223	ENSMUSG00000050711.7	ENSMUST00000049972.5	Scg2	Scg2-201	Known	Known	None	0.4000000059604645	None	None	None	None
m54284U_191213_120042/136905000/ccs	PacBio_Hippocampus_Rep2	mm10_ERCC_SIRV	chr5	37028428	37125299	+	13	2477	13729	261767	ENSMUSG00000063646.18	ENCODEMT000261767	Jakmip1	ENCODEMT000261767	Known	NIC	None	0.20000000298023224	None	None	None	None
m54284U_191213_120042/33229282/ccs	PacBio_Hippocampus_Rep2	mm10_ERCC_SIRV	chr11	53300423	53261576	-	19	2822	32919	86327	ENSMUSG00000020361.13	ENSMUST00000020630.7	Hspa4	Hspa4-201	Known	Known	None	0.30000001192092896	None	None	None	None
m54284U_191107_221739/63046287/ccs	PacBio_Cortex_Rep1	mm10_ERCC_SIRV	chr3	90476186	90487968	+	14	1577	8615	22703	ENSMUSG00000001016.12	ENSMUST00000001042.9	Ilf2	Ilf2-201	Known	Known	None	0.05000000074505806	None	None	None	None
m54284U_191107_221739/13108981/ccs	PacBio_Cortex_Rep1	mm10_ERCC_SIRV	chr9	40801276	40805199	+	9	2101	27474	71626	ENSMUSG00000015656.17	ENSMUST00000015800.15	Hspa8	Hspa8-201	Known	Known	None	0.25	None	None	None	None
m54284U_191107_221739/66978082/ccs	PacBio_Cortex_Rep1	mm10_ERCC_SIRV	chrX	109108517	109107020	-	1	1498	66067	262231	ENCODEMG000066067	ENCODEMT000262231	ENCODEMG000066067	ENCODEMT000262231	Antisense	Antisense	None	1.0	None	None	None	None
m54284U_191212_053548/114099051/ccs	PacBio_Hippocampus_Rep1	mm10_ERCC_SIRV	chr13	69612045	69634331	+	19	2802	39325	102075	ENSMUSG00000021595.18	ENSMUST00000109699.10	Nsun2	Nsun2-202	Known	Known	None	0.20000000298023224	None	None	None	None
m54284U_191213_120042/36571390/ccs	PacBio_Hippocampus_Rep2	mm10_ERCC_SIRV	chr15	78914039	78919517	+	2	1881	43725	112505	ENSMUSG00000116165.1	ENSMUST00000089378.4	Pdxp	Pdxp-201	Known	Known	None	0.0	None	None	None	None
m54284U_191213_120042/88211759/ccs	PacBio_Hippocampus_Rep2	mm10_ERCC_SIRV	chrX	109108222	109107020	-	1	1203	66067	262231	ENCODEMG000066067	ENCODEMT000262231	ENCODEMG000066067	ENCODEMT000262231	Antisense	Antisense	None	1.0	None	None	None	None
m54284U_191213_120042/143917719/ccs	PacBio_Hippocampus_Rep2	mm10_ERCC_SIRV	chr5	37028428	37125299	+	13	2477	13729	261767	ENSMUSG00000063646.18	ENCODEMT000261767	Jakmip1	ENCODEMT000261767	Known	NIC	None	0.20000000298023224	None	None	None	None
m54284U_191107_221739/73203908/ccs	PacBio_Cortex_Rep1	mm10_ERCC_SIRV	chr7	30442478	30434992	-	12	1599	20729	258846	ENSMUSG00000006651.8	ENCODEMT000258846	Aplp1	ENCODEMT000258846	Known	ISM	Suffix	0.10000000149011612	None	None	None	None
m54284U_191109_043049/125699005/ccs	PacBio_Cortex_Rep2	mm10_ERCC_SIRV	chr6	82652849	82616534	-	4	2958	17828	262233	ENSMUSG00000030042.15	ENCODEMT000262233	Pole4	ENCODEMT000262233	Known	NIC	None	0.20000000298023224	None	None	None	None
m54284U_191213_120042/152635640/ccs	PacBio_Hippocampus_Rep2	mm10_ERCC_SIRV	chr1	79440021	79434744	-	3	2221	1305	3222	ENSMUSG00000050711.7	ENSMUST00000185234.1	Scg2	Scg2-202	Known	Known	None	0.4000000059604645	None	None	None	None
m54284U_191107_221739/13109298/ccs	PacBio_Cortex_Rep1	mm10_ERCC_SIRV	chr9	40801276	40805196	+	9	2098	27474	71626	ENSMUSG00000015656.17	ENSMUST00000015800.15	Hspa8	Hspa8-201	Known	Known	None	0.25	None	None	None	None
m54284U_191107_221739/162464676/ccs	PacBio_Cortex_Rep1	mm10_ERCC_SIRV	chr19	40271639	40222246	-	7	1521	50827	133195	ENSMUSG00000055044.12	ENSMUST00000068439.12	Pdlim1	Pdlim1-201	Known	Known	None	0.30000001192092896	None	None	None	None
m54284U_191212_053548/147393298/ccs	PacBio_Hippocampus_Rep1	mm10_ERCC_SIRV	chr17	34135610	34139082	+	5	1108	47138	123071	ENSMUSG00000037649.10	ENSMUST00000236322.1	H2-DMa	H2-DMa-205	Known	Known	None	0.15000000596046448	None	None	None	None
m54284U_191213_120042/50332967/ccs	PacBio_Hippocampus_Rep2	mm10_ERCC_SIRV	chr11	53300442	53261576	-	19	2841	32919	86327	ENSMUSG00000020361.13	ENSMUST00000020630.7	Hspa4	Hspa4-201	Known	Known	None	0.30000001192092896	None	None	None	None
m54284U_191107_221739/64096875/ccs	PacBio_Cortex_Rep1	mm10_ERCC_SIRV	chr3	90476186	90488372	+	14	1981	8615	22703	ENSMUSG00000001016.12	ENSMUST00000001042.9	Ilf2	Ilf2-201	Known	Known	None	0.550000011920929	None	None	None	None
m54284U_191212_053548/115409643/ccs	PacBio_Hippocampus_Rep1	mm10_ERCC_SIRV	chr13	69612045	69634333	+	19	2804	39325	102075	ENSMUSG00000021595.18	ENSMUST00000109699.10	Nsun2	Nsun2-202	Known	Known	None	0.20000000298023224	None	None	None	None
m54284U_191107_221739/13109302/ccs	PacBio_Cortex_Rep1	mm10_ERCC_SIRV	chr9	40801276	40805199	+	9	2101	27474	71626	ENSMUSG00000015656.17	ENSMUST00000015800.15	Hspa8	Hspa8-201	Known	Known	None	0.25	None	None	None	None
m54284U_191213_120042/153157976/ccs	PacBio_Hippocampus_Rep2	mm10_ERCC_SIRV	chr5	37028428	37125299	+	13	2477	13729	261767	ENSMUSG00000063646.18	ENCODEMT000261767	Jakmip1	ENCODEMT000261767	Known	NIC	None	0.20000000298023224	None	None	None	None
m54284U_191107_221739/75499889/ccs	PacBio_Cortex_Rep1	mm10_ERCC_SIRV	chr7	30445562	30434989	-	17	2363	20729	54111	ENSMUSG00000006651.8	ENSMUST00000006828.8	Aplp1	Aplp1-201	Known	Known	None	0.10000000149011612	None	None	None	None
m54284U_191213_120042/52495939/ccs	PacBio_Hippocampus_Rep2	mm10_ERCC_SIRV	chr11	53300404	53261576	-	19	2803	32919	86327	ENSMUSG00000020361.13	ENSMUST00000020630.7	Hspa4	Hspa4-201	Known	Known	None	0.30000001192092896	None	None	None	None
m54284U_191212_053548/119473856/ccs	PacBio_Hippocampus_Rep1	mm10_ERCC_SIRV	chrX	109113507	109116343	+	1	2837	52958	262234	ENSMUSG00000031246.14	ENCODEMT000262234	Sh3bgrl	ENCODEMT000262234	Known	Genomic	None	0.8500000238418579	None	None	None	None
m54284U_191213_120042/127533910/ccs	PacBio_Hippocampus_Rep2	mm10_ERCC_SIRV	chr17	34135611	34139083	+	5	1108	47138	123071	ENSMUSG00000037649.10	ENSMUST00000236322.1	H2-DMa	H2-DMa-205	Known	Known	None	0.10000000149011612	None	None	None	None
m54284U_191213_120042/152831215/ccs	PacBio_Hippocampus_Rep2	mm10_ERCC_SIRV	chr1	79440019	79434744	-	3	2219	1305	3222	ENSMUSG00000050711.7	ENSMUST00000185234.1	Scg2	Scg2-202	Known	Known	None	0.4000000059604645	None	None	None	None
m54284U_191107_221739/13109447/ccs	PacBio_Cortex_Rep1	mm10_ERCC_SIRV	chr9	40801276	40805199	+	9	2101	27474	71626	ENSMUSG00000015656.17	ENSMUST00000015800.15	Hspa8	Hspa8-201	Known	Known	None	0.25	None	None	None	None
m54284U_191109_043049/85000313/ccs	PacBio_Cortex_Rep2	mm10_ERCC_SIRV	chr5	37028429	37125298	+	13	2475	13729	261767	ENSMUSG00000063646.18	ENCODEMT000261767	Jakmip1	ENCODEMT000261767	Known	NIC	None	0.20000000298023224	None	None	None	None
m54284U_191213_120042/17173073/ccs	PacBio_Hippocampus_Rep2	mm10_ERCC_SIRV	chrX	109113833	109162466	+	4	2775	52958	262235	ENSMUSG00000031246.14	ENCODEMT000262235	Sh3bgrl	ENCODEMT000262235	Known	NIC	None	0.20000000298023224	None	None	None	None
m54284U_191212_053548/115541981/ccs	PacBio_Hippocampus_Rep1	mm10_ERCC_SIRV	chr13	69612045	69634334	+	19	2805	39325	102075	ENSMUSG00000021595.18	ENSMUST00000109699.10	Nsun2	Nsun2-202	Known	Known	None	0.25	None	None	None	None
m54284U_191109_043049/7667866/ccs	PacBio_Cortex_Rep2	mm10_ERCC_SIRV	chr6	82652893	82616334	-	4	2973	17828	262233	ENSMUSG00000030042.15	ENCODEMT000262233	Pole4	ENCODEMT000262233	Known	NIC	None	0.4000000059604645	None	None	None	None
m54284U_191107_221739/80282785/ccs	PacBio_Cortex_Rep1	mm10_ERCC_SIRV	chr3	90476186	90487966	+	14	1575	8615	22703	ENSMUSG00000001016.12	ENSMUST00000001042.9	Ilf2	Ilf2-201	Known	Known	None	0.05000000074505806	None	None	None	None
m54284U_191213_120042/109053691/ccs	PacBio_Hippocampus_Rep2	mm10_ERCC_SIRV	chr11	53300441	53261376	-	19	2851	32919	262085	ENSMUSG00000020361.13	ENCODEMT000262085	Hspa4	ENCODEMT000262085	Known	NNC	None	0.30000001192092896	None	None	None	None
m54284U_191107_221739/165347675/ccs	PacBio_Cortex_Rep1	mm10_ERCC_SIRV	chr19	40271522	40222246	-	7	1404	50827	133195	ENSMUSG00000055044.12	ENSMUST00000068439.12	Pdlim1	Pdlim1-201	Known	Known	None	0.30000001192092896	None	None	None	None
m54284U_191107_221739/82971152/ccs	PacBio_Cortex_Rep1	mm10_ERCC_SIRV	chr7	30445505	30434989	-	17	2306	20729	54111	ENSMUSG00000006651.8	ENSMUST00000006828.8	Aplp1	Aplp1-201	Known	Known	None	0.10000000149011612	None	None	None	None
m54284U_191109_043049/69797627/ccs	PacBio_Cortex_Rep2	mm10_ERCC_SIRV	chr17	34135617	34139080	+	5	1099	47138	123071	ENSMUSG00000037649.10	ENSMUST00000236322.1	H2-DMa	H2-DMa-205	Known	Known	None	0.10000000149011612	None	None	None	None
m54284U_191107_221739/13109484/ccs	PacBio_Cortex_Rep1	mm10_ERCC_SIRV	chr9	40801276	40805194	+	9	2096	27474	71626	ENSMUSG00000015656.17	ENSMUST00000015800.15	Hspa8	Hspa8-201	Known	Known	None	0.25	None	None	None	None
m54284U_191213_120042/36897368/ccs	PacBio_Hippocampus_Rep2	mm10_ERCC_SIRV	chr15	78914039	78919515	+	2	1879	43725	112505	ENSMUSG00000116165.1	ENSMUST00000089378.4	Pdxp	Pdxp-201	Known	Known	None	0.0	None	None	None	None
m54284U_191213_120042/158598406/ccs	PacBio_Hippocampus_Rep2	mm10_ERCC_SIRV	chr5	37028429	37125297	+	13	2474	13729	261767	ENSMUSG00000063646.18	ENCODEMT000261767	Jakmip1	ENCODEMT000261767	Known	NIC	None	0.20000000298023224	None	None	None	None
m54284U_191213_120042/153029384/ccs	PacBio_Hippocampus_Rep2	mm10_ERCC_SIRV	chr1	79440024	79434744	-	3	2224	1305	3222	ENSMUSG00000050711.7	ENSMUST00000185234.1	Scg2	Scg2-202	Known	Known	None	0.4000000059604645	None	None	None	None
m54284U_191107_221739/13109527/ccs	PacBio_Cortex_Rep1	mm10_ERCC_SIRV	chr9	40801276	40805197	+	9	2099	27474	71626	ENSMUSG00000015656.17	ENSMUST00000015800.15	Hspa8	Hspa8-201	Known	Known	None	0.20000000298023224	None	None	None	None
m54284U_191107_221739/81266020/ccs	PacBio_Cortex_Rep1	mm10_ERCC_SIRV	chr3	90476186	90487960	+	14	1569	8615	22703	ENSMUSG00000001016.12	ENSMUST00000001042.9	Ilf2	Ilf2-201	Known	Known	None	0.15000000596046448	None	None	None	None
m54284U_191212_053548/115999171/ccs	PacBio_Hippocampus_Rep1	mm10_ERCC_SIRV	chr13	69612045	69634334	+	19	2805	39325	102075	ENSMUSG00000021595.18	ENSMUST00000109699.10	Nsun2	Nsun2-202	Known	Known	None	0.25	None	None	None	None
m54284U_191109_043049/10618329/ccs	PacBio_Cortex_Rep2	mm10_ERCC_SIRV	chr17	34135622	34139074	+	5	1088	47138	123071	ENSMUSG00000037649.10	ENSMUST00000236322.1	H2-DMa	H2-DMa-205	Known	Known	None	0.20000000298023224	None	None	None	None
m54284U_191107_221739/136448070/ccs	PacBio_Cortex_Rep1	mm10_ERCC_SIRV	chr6	82652880	82618360	-	4	1142	17828	262233	ENSMUSG00000030042.15	ENCODEMT000262233	Pole4	ENCODEMT000262233	Known	NIC	None	0.20000000298023224	None	None	None	None
m54284U_191107_221739/37683675/ccs	PacBio_Cortex_Rep1	mm10_ERCC_SIRV	chr5	37028430	37125297	+	13	2473	13729	261767	ENSMUSG00000063646.18	ENCODEMT000261767	Jakmip1	ENCODEMT000261767	Known	NIC	None	0.20000000298023224	None	None	None	None
m54284U_191213_120042/127928724/ccs	PacBio_Hippocampus_Rep2	mm10_ERCC_SIRV	chr11	53300437	53261576	-	19	2836	32919	86327	ENSMUSG00000020361.13	ENSMUST00000020630.7	Hspa4	Hspa4-201	Known	Known	None	0.30000001192092896	None	None	None	None
m54284U_191107_221739/83363459/ccs	PacBio_Cortex_Rep1	mm10_ERCC_SIRV	chr7	30445521	30434989	-	17	2322	20729	54111	ENSMUSG00000006651.8	ENSMUST00000006828.8	Aplp1	Aplp1-201	Known	Known	None	0.10000000149011612	None	None	None	None
m54284U_191107_221739/13172784/ccs	PacBio_Cortex_Rep1	mm10_ERCC_SIRV	chr9	40801276	40805196	+	9	2098	27474	71626	ENSMUSG00000015656.17	ENSMUST00000015800.15	Hspa8	Hspa8-201	Known	Known	None	0.25	None	None	None	None
m54284U_191213_120042/153093116/ccs	PacBio_Hippocampus_Rep2	mm10_ERCC_SIRV	chr1	79440103	79434744	-	2	2423	1305	3223	ENSMUSG00000050711.7	ENSMUST00000049972.5	Scg2	Scg2-201	Known	Known	None	0.4000000059604645	None	None	None	None
m54284U_191107_221739/76941001/ccs	PacBio_Cortex_Rep1	mm10_ERCC_SIRV	chr5	37028430	37125300	+	13	2476	13729	261767	ENSMUSG00000063646.18	ENCODEMT000261767	Jakmip1	ENCODEMT000261767	Known	NIC	None	0.15000000596046448	None	None	None	None
m54284U_191212_053548/116590022/ccs	PacBio_Hippocampus_Rep1	mm10_ERCC_SIRV	chr13	69612045	69634334	+	19	2805	39325	102075	ENSMUSG00000021595.18	ENSMUST00000109699.10	Nsun2	Nsun2-202	Known	Known	None	0.25	None	None	None	None
m54284U_191107_221739/19858168/ccs	PacBio_Cortex_Rep1	mm10_ERCC_SIRV	chr17	34135632	34139082	+	5	1086	47138	123071	ENSMUSG00000037649.10	ENSMUST00000236322.1	H2-DMa	H2-DMa-205	Known	Known	None	0.15000000596046448	None	None	None	None
m54284U_191107_221739/167380545/ccs	PacBio_Cortex_Rep1	mm10_ERCC_SIRV	chr19	40271527	40222246	-	7	1409	50827	133195	ENSMUSG00000055044.12	ENSMUST00000068439.12	Pdlim1	Pdlim1-201	Known	Known	None	0.30000001192092896	None	None	None	None
m54284U_191107_221739/82642304/ccs	PacBio_Cortex_Rep1	mm10_ERCC_SIRV	chr3	90476186	90488370	+	14	1979	8615	22703	ENSMUSG00000001016.12	ENSMUST00000001042.9	Ilf2	Ilf2-201	Known	Known	None	0.5	None	None	None	None
m54284U_191107_221739/13172794/ccs	PacBio_Cortex_Rep1	mm10_ERCC_SIRV	chr9	40801276	40805195	+	9	2097	27474	71626	ENSMUSG00000015656.17	ENSMUST00000015800.15	Hspa8	Hspa8-201	Known	Known	None	0.25	None	None	None	None
m54284U_191213_120042/135661005/ccs	PacBio_Hippocampus_Rep2	mm10_ERCC_SIRV	chr11	53300426	53261576	-	19	2825	32919	86327	ENSMUSG00000020361.13	ENSMUST00000020630.7	Hspa4	Hspa4-201	Known	Known	None	0.30000001192092896	None	None	None	None
m54284U_191212_053548/169935888/ccs	PacBio_Hippocampus_Rep1	mm10_ERCC_SIRV	chr6	82636872	82635100	-	1	1773	17828	262236	ENSMUSG00000030042.15	ENCODEMT000262236	Pole4	ENCODEMT000262236	Known	Genomic	None	0.30000001192092896	None	None	None	None
m54284U_191213_120042/148440918/ccs	PacBio_Hippocampus_Rep2	mm10_ERCC_SIRV	chrX	109113972	109162470	+	4	2768	52958	262235	ENSMUSG00000031246.14	ENCODEMT000262235	Sh3bgrl	ENCODEMT000262235	Known	NIC	None	0.20000000298023224	None	None	None	None
m54284U_191107_221739/83428742/ccs	PacBio_Cortex_Rep1	mm10_ERCC_SIRV	chr7	30442925	30434989	-	14	1839	20729	258836	ENSMUSG00000006651.8	ENCODEMT000258836	Aplp1	ENCODEMT000258836	Known	ISM	Suffix	0.10000000149011612	None	None	None	None
m54284U_191107_221739/93456398/ccs	PacBio_Cortex_Rep1	mm10_ERCC_SIRV	chr5	37028430	37125298	+	13	2474	13729	261767	ENSMUSG00000063646.18	ENCODEMT000261767	Jakmip1	ENCODEMT000261767	Known	NIC	None	0.20000000298023224	None	None	None	None
m54284U_191213_120042/153618093/ccs	PacBio_Hippocampus_Rep2	mm10_ERCC_SIRV	chr1	79440022	79434744	-	3	2222	1305	3222	ENSMUSG00000050711.7	ENSMUST00000185234.1	Scg2	Scg2-202	Known	Known	None	0.4000000059604645	None	None	None	None
m54284U_191107_221739/13174242/ccs	PacBio_Cortex_Rep1	mm10_ERCC_SIRV	chr9	40801276	40805199	+	9	2101	27474	71626	ENSMUSG00000015656.17	ENSMUST00000015800.15	Hspa8	Hspa8-201	Known	Known	None	0.25	None	None	None	None
m54284U_191212_053548/116918079/ccs	PacBio_Hippocampus_Rep1	mm10_ERCC_SIRV	chr13	69612045	69634334	+	19	2805	39325	102075	ENSMUSG00000021595.18	ENSMUST00000109699.10	Nsun2	Nsun2-202	Known	Known	None	0.25	None	None	None	None
m54284U_191107_221739/120653953/ccs	PacBio_Cortex_Rep1	mm10_ERCC_SIRV	chr17	34135632	34139074	+	5	1078	47138	123071	ENSMUSG00000037649.10	ENSMUST00000236322.1	H2-DMa	H2-DMa-205	Known	Known	None	0.20000000298023224	None	None	None	None
m54284U_191213_120042/75629733/ccs	PacBio_Hippocampus_Rep2	mm10_ERCC_SIRV	chr15	78914039	78919517	+	2	1881	43725	112505	ENSMUSG00000116165.1	ENSMUST00000089378.4	Pdxp	Pdxp-201	Known	Known	None	0.0	None	None	None	None
m54284U_191212_053548/139397165/ccs	PacBio_Hippocampus_Rep1	mm10_ERCC_SIRV	chr6	82637250	82635103	-	1	2169	17828	262236	ENSMUSG00000030042.15	ENCODEMT000262236	Pole4	ENCODEMT000262236	Known	Genomic	None	0.30000001192092896	None	None	None	None
m54284U_191213_120042/138019203/ccs	PacBio_Hippocampus_Rep2	mm10_ERCC_SIRV	chr11	53300526	53261576	-	19	2925	32919	86327	ENSMUSG00000020361.13	ENSMUST00000020630.7	Hspa4	Hspa4-201	Known	Known	None	0.30000001192092896	None	None	None	None
m54284U_191107_221739/86442816/ccs	PacBio_Cortex_Rep1	mm10_ERCC_SIRV	chr3	90476186	90487966	+	14	1575	8615	22703	ENSMUSG00000001016.12	ENSMUST00000001042.9	Ilf2	Ilf2-201	Known	Known	None	0.05000000074505806	None	None	None	None
m54284U_191213_120042/23857182/ccs	PacBio_Hippocampus_Rep2	mm10_ERCC_SIRV	chr5	37028430	37125299	+	13	2475	13729	261767	ENSMUSG00000063646.18	ENCODEMT000261767	Jakmip1	ENCODEMT000261767	Known	NIC	None	0.20000000298023224	None	None	None	None
m54284U_191212_053548/127927017/ccs	PacBio_Hippocampus_Rep1	mm10_ERCC_SIRV	chr6	82637825	82635104	-	1	2722	17828	262236	ENSMUSG00000030042.15	ENCODEMT000262236	Pole4	ENCODEMT000262236	Known	Genomic	None	0.25	None	None	None	None
m54284U_191107_221739/13238762/ccs	PacBio_Cortex_Rep1	mm10_ERCC_SIRV	chr9	40801276	40805195	+	9	2097	27474	71626	ENSMUSG00000015656.17	ENSMUST00000015800.15	Hspa8	Hspa8-201	Known	Known	None	0.25	None	None	None	None
m54284U_191213_120042/153880170/ccs	PacBio_Hippocampus_Rep2	mm10_ERCC_SIRV	chr1	79440022	79434744	-	2	2342	1305	3223	ENSMUSG00000050711.7	ENSMUST00000049972.5	Scg2	Scg2-201	Known	Known	None	0.4000000059604645	None	None	None	None
m54284U_191212_053548/117901151/ccs	PacBio_Hippocampus_Rep1	mm10_ERCC_SIRV	chr13	69612045	69634334	+	19	2805	39325	102075	ENSMUSG00000021595.18	ENSMUST00000109699.10	Nsun2	Nsun2-202	Known	Known	None	0.25	None	None	None	None
m54284U_191212_053548/172425777/ccs	PacBio_Hippocampus_Rep1	mm10_ERCC_SIRV	chr17	34135632	34139082	+	3	1592	47138	262237	ENSMUSG00000037649.10	ENCODEMT000262237	H2-DMa	ENCODEMT000262237	Known	ISM	Prefix	0.15000000596046448	None	None	None	None
m54284U_191107_221739/85984347/ccs	PacBio_Cortex_Rep1	mm10_ERCC_SIRV	chr7	30445449	30434989	-	17	2250	20729	54111	ENSMUSG00000006651.8	ENSMUST00000006828.8	Aplp1	Aplp1-201	Known	Known	None	0.10000000149011612	None	None	None	None
m54284U_191213_120042/138873284/ccs	PacBio_Hippocampus_Rep2	mm10_ERCC_SIRV	chr11	53300436	53261576	-	19	2835	32919	86327	ENSMUSG00000020361.13	ENSMUST00000020630.7	Hspa4	Hspa4-201	Known	Known	None	0.30000001192092896	None	None	None	None
m54284U_191107_221739/13238952/ccs	PacBio_Cortex_Rep1	mm10_ERCC_SIRV	chr9	40801276	40805199	+	9	2101	27474	71626	ENSMUSG00000015656.17	ENSMUST00000015800.15	Hspa8	Hspa8-201	Known	Known	None	0.25	None	None	None	None
m54284U_191213_120042/61278361/ccs	PacBio_Hippocampus_Rep2	mm10_ERCC_SIRV	chr5	37028430	37125297	+	13	2473	13729	261767	ENSMUSG00000063646.18	ENCODEMT000261767	Jakmip1	ENCODEMT000261767	Known	NIC	None	0.20000000298023224	None	None	None	None
m54284U_191213_120042/80807155/ccs	PacBio_Hippocampus_Rep2	mm10_ERCC_SIRV	chrX	109114001	109162471	+	4	2746	52958	262235	ENSMUSG00000031246.14	ENCODEMT000262235	Sh3bgrl	ENCODEMT000262235	Known	NIC	None	0.20000000298023224	None	None	None	None
m54284U_191107_221739/89785134/ccs	PacBio_Cortex_Rep1	mm10_ERCC_SIRV	chr3	90476186	90488372	+	14	1981	8615	22703	ENSMUSG00000001016.12	ENSMUST00000001042.9	Ilf2	Ilf2-201	Known	Known	None	0.550000011920929	None	None	None	None
m54284U_191212_053548/50988419/ccs	PacBio_Hippocampus_Rep1	mm10_ERCC_SIRV	chr6	82644762	82642166	-	1	2597	17828	262238	ENSMUSG00000030042.15	ENCODEMT000262238	Pole4	ENCODEMT000262238	Known	Genomic	None	0.4000000059604645	None	None	None	None
m54284U_191107_221739/168363594/ccs	PacBio_Cortex_Rep1	mm10_ERCC_SIRV	chr19	40243427	40222246	-	4	818	50827	262239	ENSMUSG00000055044.12	ENCODEMT000262239	Pdlim1	ENCODEMT000262239	Known	ISM	Suffix	0.30000001192092896	None	None	None	None
m54284U_191212_053548/120391978/ccs	PacBio_Hippocampus_Rep1	mm10_ERCC_SIRV	chr13	69612045	69634331	+	19	2802	39325	102075	ENSMUSG00000021595.18	ENSMUST00000109699.10	Nsun2	Nsun2-202	Known	Known	None	0.20000000298023224	None	None	None	None
m54284U_191107_221739/13305147/ccs	PacBio_Cortex_Rep1	mm10_ERCC_SIRV	chr9	40801276	40805195	+	9	2097	27474	71626	ENSMUSG00000015656.17	ENSMUST00000015800.15	Hspa8	Hspa8-201	Known	Known	None	0.25	None	None	None	None
m54284U_191213_120042/154994377/ccs	PacBio_Hippocampus_Rep2	mm10_ERCC_SIRV	chr1	79440039	79434744	-	2	2359	1305	3223	ENSMUSG00000050711.7	ENSMUST00000049972.5	Scg2	Scg2-201	Known	Known	None	0.4000000059604645	None	None	None	None
m54284U_191107_221739/7275975/ccs	PacBio_Cortex_Rep1	mm10_ERCC_SIRV	chr11	53300461	53261577	-	19	2859	32919	86327	ENSMUSG00000020361.13	ENSMUST00000020630.7	Hspa4	Hspa4-201	Known	Known	None	0.3499999940395355	None	None	None	None
m54284U_191107_221739/87098527/ccs	PacBio_Cortex_Rep1	mm10_ERCC_SIRV	chr7	30445494	30434989	-	17	2295	20729	54111	ENSMUSG00000006651.8	ENSMUST00000006828.8	Aplp1	Aplp1-201	Known	Known	None	0.10000000149011612	None	None	None	None
m54284U_191213_120042/69010869/ccs	PacBio_Hippocampus_Rep2	mm10_ERCC_SIRV	chr5	37028430	37125299	+	13	2475	13729	261767	ENSMUSG00000063646.18	ENCODEMT000261767	Jakmip1	ENCODEMT000261767	Known	NIC	None	0.20000000298023224	None	None	None	None
m54284U_191107_221739/93323537/ccs	PacBio_Cortex_Rep1	mm10_ERCC_SIRV	chr3	90476186	90487966	+	14	1575	8615	22703	ENSMUSG00000001016.12	ENSMUST00000001042.9	Ilf2	Ilf2-201	Known	Known	None	0.05000000074505806	None	None	None	None
m54284U_191213_120042/57082779/ccs	PacBio_Hippocampus_Rep2	mm10_ERCC_SIRV	chr17	34135632	34139082	+	4	957	47138	262240	ENSMUSG00000037649.10	ENCODEMT000262240	H2-DMa	ENCODEMT000262240	Known	ISM	Suffix	0.15000000596046448	None	None	None	None
m54284U_191107_221739/13305452/ccs	PacBio_Cortex_Rep1	mm10_ERCC_SIRV	chr9	40801276	40805199	+	9	2101	27474	71626	ENSMUSG00000015656.17	ENSMUST00000015800.15	Hspa8	Hspa8-201	Known	Known	None	0.25	None	None	None	None
m54284U_191213_120042/83495008/ccs	PacBio_Hippocampus_Rep2	mm10_ERCC_SIRV	chr15	78914039	78919516	+	2	1880	43725	112505	ENSMUSG00000116165.1	ENSMUST00000089378.4	Pdxp	Pdxp-201	Known	Known	None	0.0	None	None	None	None
m54284U_191107_221739/11274408/ccs	PacBio_Cortex_Rep1	mm10_ERCC_SIRV	chr11	53300464	53261577	-	19	2862	32919	86327	ENSMUSG00000020361.13	ENSMUST00000020630.7	Hspa4	Hspa4-201	Known	Known	None	0.3499999940395355	None	None	None	None
m54284U_191109_043049/128715491/ccs	PacBio_Cortex_Rep2	mm10_ERCC_SIRV	chr6	82642623	82644345	+	1	1723	66068	262241	ENCODEMG000066068	ENCODEMT000262241	ENCODEMG000066068	ENCODEMT000262241	Antisense	Antisense	None	0.8500000238418579	None	None	None	None
m54284U_191107_221739/47907167/ccs	PacBio_Cortex_Rep1	mm10_ERCC_SIRV	chr5	37028431	37125297	+	13	2472	13729	261767	ENSMUSG00000063646.18	ENCODEMT000261767	Jakmip1	ENCODEMT000261767	Known	NIC	None	0.20000000298023224	None	None	None	None
m54284U_191212_053548/122290328/ccs	PacBio_Hippocampus_Rep1	mm10_ERCC_SIRV	chr13	69612045	69634335	+	19	2806	39325	102075	ENSMUSG00000021595.18	ENSMUST00000109699.10	Nsun2	Nsun2-202	Known	Known	None	0.20000000298023224	None	None	None	None
m54284U_191107_221739/13305546/ccs	PacBio_Cortex_Rep1	mm10_ERCC_SIRV	chr9	40801276	40805196	+	9	2098	27474	71626	ENSMUSG00000015656.17	ENSMUST00000015800.15	Hspa8	Hspa8-201	Known	Known	None	0.25	None	None	None	None
m54284U_191213_120042/155060396/ccs	PacBio_Hippocampus_Rep2	mm10_ERCC_SIRV	chr1	79440027	79434744	-	2	2347	1305	3223	ENSMUSG00000050711.7	ENSMUST00000049972.5	Scg2	Scg2-201	Known	Known	None	0.4000000059604645	None	None	None	None
m54284U_191107_221739/87688138/ccs	PacBio_Cortex_Rep1	mm10_ERCC_SIRV	chr7	30445489	30434989	-	17	2290	20729	54111	ENSMUSG00000006651.8	ENSMUST00000006828.8	Aplp1	Aplp1-201	Known	Known	None	0.10000000149011612	None	None	None	None
m54284U_191107_221739/96536400/ccs	PacBio_Cortex_Rep1	mm10_ERCC_SIRV	chr3	90476186	90487966	+	14	1575	8615	22703	ENSMUSG00000001016.12	ENSMUST00000001042.9	Ilf2	Ilf2-201	Known	Known	None	0.05000000074505806	None	None	None	None
m54284U_191213_120042/67504475/ccs	PacBio_Hippocampus_Rep2	mm10_ERCC_SIRV	chrX	109114003	109162470	+	4	2743	52958	262235	ENSMUSG00000031246.14	ENCODEMT000262235	Sh3bgrl	ENCODEMT000262235	Known	NIC	None	0.20000000298023224	None	None	None	None
m54284U_191107_221739/15469159/ccs	PacBio_Cortex_Rep1	mm10_ERCC_SIRV	chr11	53300443	53261577	-	19	2841	32919	86327	ENSMUSG00000020361.13	ENSMUST00000020630.7	Hspa4	Hspa4-201	Known	Known	None	0.3499999940395355	None	None	None	None
m54284U_191213_120042/148767762/ccs	PacBio_Hippocampus_Rep2	mm10_ERCC_SIRV	chr17	34135632	34139084	+	5	1088	47138	123071	ENSMUSG00000037649.10	ENSMUST00000236322.1	H2-DMa	H2-DMa-205	Known	Known	None	0.10000000149011612	None	None	None	None
m54284U_191107_221739/13306348/ccs	PacBio_Cortex_Rep1	mm10_ERCC_SIRV	chr9	40801276	40805196	+	9	2098	27474	71626	ENSMUSG00000015656.17	ENSMUST00000015800.15	Hspa8	Hspa8-201	Known	Known	None	0.25	None	None	None	None
m54284U_191107_221739/144508741/ccs	PacBio_Cortex_Rep1	mm10_ERCC_SIRV	chr5	37028431	37125299	+	13	2474	13729	261767	ENSMUSG00000063646.18	ENCODEMT000261767	Jakmip1	ENCODEMT000261767	Known	NIC	None	0.20000000298023224	None	None	None	None
m54284U_191212_053548/122814891/ccs	PacBio_Hippocampus_Rep1	mm10_ERCC_SIRV	chr13	69612045	69634334	+	19	2805	39325	102075	ENSMUSG00000021595.18	ENSMUST00000109699.10	Nsun2	Nsun2-202	Known	Known	None	0.25	None	None	None	None
m54284U_191212_053548/6163010/ccs	PacBio_Hippocampus_Rep1	mm10_ERCC_SIRV	chr19	40271560	40222246	-	7	1442	50827	133195	ENSMUSG00000055044.12	ENSMUST00000068439.12	Pdlim1	Pdlim1-201	Known	Known	None	0.30000001192092896	None	None	None	None
m54284U_191107_221739/13369648/ccs	PacBio_Cortex_Rep1	mm10_ERCC_SIRV	chr9	40801276	40805196	+	9	2098	27474	71626	ENSMUSG00000015656.17	ENSMUST00000015800.15	Hspa8	Hspa8-201	Known	Known	None	0.25	None	None	None	None
m54284U_191107_221739/15597725/ccs	PacBio_Cortex_Rep1	mm10_ERCC_SIRV	chr11	53300417	53261577	-	19	2815	32919	86327	ENSMUSG00000020361.13	ENSMUST00000020630.7	Hspa4	Hspa4-201	Known	Known	None	0.3499999940395355	None	None	None	None
m54284U_191213_120042/155123796/ccs	PacBio_Hippocampus_Rep2	mm10_ERCC_SIRV	chr1	79440064	79434744	-	2	2384	1305	3223	ENSMUSG00000050711.7	ENSMUST00000049972.5	Scg2	Scg2-201	Known	Known	None	0.4000000059604645	None	None	None	None
m54284U_191107_221739/43844037/ccs	PacBio_Cortex_Rep1	mm10_ERCC_SIRV	chr6	82652872	82644990	-	4	3423	17828	46532	ENSMUSG00000030042.15	ENSMUST00000095786.5	Pole4	Pole4-201	Known	Known	None	0.3499999940395355	None	None	None	None
m54284U_191109_043049/155387910/ccs	PacBio_Cortex_Rep2	mm10_ERCC_SIRV	chr5	37028431	37125299	+	13	2474	13729	261767	ENSMUSG00000063646.18	ENCODEMT000261767	Jakmip1	ENCODEMT000261767	Known	NIC	None	0.20000000298023224	None	None	None	None
m54284U_191107_221739/90177996/ccs	PacBio_Cortex_Rep1	mm10_ERCC_SIRV	chr7	30445535	30434989	-	17	2336	20729	54111	ENSMUSG00000006651.8	ENSMUST00000006828.8	Aplp1	Aplp1-201	Known	Known	None	0.10000000149011612	None	None	None	None
m54284U_191107_221739/26542150/ccs	PacBio_Cortex_Rep1	mm10_ERCC_SIRV	chr17	34135633	34138998	+	5	1013	47138	123071	ENSMUSG00000037649.10	ENSMUST00000236322.1	H2-DMa	H2-DMa-205	Known	Known	None	0.20000000298023224	None	None	None	None
m54284U_191107_221739/96862557/ccs	PacBio_Cortex_Rep1	mm10_ERCC_SIRV	chr3	90476188	90487966	+	12	1472	8615	261589	ENSMUSG00000001016.12	ENCODEMT000261589	Ilf2	ENCODEMT000261589	Known	NIC	None	0.05000000074505806	None	None	None	None
m54284U_191107_221739/13369794/ccs	PacBio_Cortex_Rep1	mm10_ERCC_SIRV	chr9	40801276	40805199	+	9	2101	27474	71626	ENSMUSG00000015656.17	ENSMUST00000015800.15	Hspa8	Hspa8-201	Known	Known	None	0.25	None	None	None	None
m54284U_191107_221739/16057250/ccs	PacBio_Cortex_Rep1	mm10_ERCC_SIRV	chr11	53300478	53261577	-	19	2876	32919	86327	ENSMUSG00000020361.13	ENSMUST00000020630.7	Hspa4	Hspa4-201	Known	Known	None	0.3499999940395355	None	None	None	None
m54284U_191213_120042/107678353/ccs	PacBio_Hippocampus_Rep2	mm10_ERCC_SIRV	chr15	78914039	78919517	+	2	1881	43725	112505	ENSMUSG00000116165.1	ENSMUST00000089378.4	Pdxp	Pdxp-201	Known	Known	None	0.0	None	None	None	None
m54284U_191212_053548/123406090/ccs	PacBio_Hippocampus_Rep1	mm10_ERCC_SIRV	chr13	69612045	69634333	+	19	2804	39325	102075	ENSMUSG00000021595.18	ENSMUST00000109699.10	Nsun2	Nsun2-202	Known	Known	None	0.20000000298023224	None	None	None	None
m54284U_191213_120042/110953974/ccs	PacBio_Hippocampus_Rep2	mm10_ERCC_SIRV	chr5	37028431	37125300	+	13	2475	13729	261767	ENSMUSG00000063646.18	ENCODEMT000261767	Jakmip1	ENCODEMT000261767	Known	NIC	None	0.15000000596046448	None	None	None	None
m54284U_191107_221739/13371808/ccs	PacBio_Cortex_Rep1	mm10_ERCC_SIRV	chr9	40801276	40805199	+	9	2101	27474	71626	ENSMUSG00000015656.17	ENSMUST00000015800.15	Hspa8	Hspa8-201	Known	Known	None	0.25	None	None	None	None
m54284U_191212_053548/142673298/ccs	PacBio_Hippocampus_Rep1	mm10_ERCC_SIRV	chrX	109114009	109162475	+	4	2742	52958	262235	ENSMUSG00000031246.14	ENCODEMT000262235	Sh3bgrl	ENCODEMT000262235	Known	NIC	None	0.25	None	None	None	None
m54284U_191213_120042/155126443/ccs	PacBio_Hippocampus_Rep2	mm10_ERCC_SIRV	chr1	79440021	79434744	-	2	2341	1305	3223	ENSMUSG00000050711.7	ENSMUST00000049972.5	Scg2	Scg2-201	Known	Known	None	0.4000000059604645	None	None	None	None
m54284U_191109_043049/98241275/ccs	PacBio_Cortex_Rep2	mm10_ERCC_SIRV	chr6	82652872	82645282	-	4	3131	17828	46532	ENSMUSG00000030042.15	ENSMUST00000095786.5	Pole4	Pole4-201	Known	Known	None	0.20000000298023224	None	None	None	None
m54284U_191107_221739/18285874/ccs	PacBio_Cortex_Rep1	mm10_ERCC_SIRV	chr11	53300437	53261577	-	19	2835	32919	86327	ENSMUSG00000020361.13	ENSMUST00000020630.7	Hspa4	Hspa4-201	Known	Known	None	0.3499999940395355	None	None	None	None
m54284U_191107_221739/150274209/ccs	PacBio_Cortex_Rep1	mm10_ERCC_SIRV	chr17	34135637	34139082	+	5	1081	47138	123071	ENSMUSG00000037649.10	ENSMUST00000236322.1	H2-DMa	H2-DMa-205	Known	Known	None	0.15000000596046448	None	None	None	None
m54284U_191107_221739/96928716/ccs	PacBio_Cortex_Rep1	mm10_ERCC_SIRV	chr3	90476186	90488371	+	14	1980	8615	22703	ENSMUSG00000001016.12	ENSMUST00000001042.9	Ilf2	Ilf2-201	Known	Known	None	0.550000011920929	None	None	None	None
m54284U_191107_221739/96734009/ccs	PacBio_Cortex_Rep1	mm10_ERCC_SIRV	chr7	30445543	30434989	-	17	2344	20729	54111	ENSMUSG00000006651.8	ENSMUST00000006828.8	Aplp1	Aplp1-201	Known	Known	None	0.10000000149011612	None	None	None	None
m54284U_191107_221739/13371854/ccs	PacBio_Cortex_Rep1	mm10_ERCC_SIRV	chr9	40801276	40805199	+	9	2101	27474	71626	ENSMUSG00000015656.17	ENSMUST00000015800.15	Hspa8	Hspa8-201	Known	Known	None	0.25	None	None	None	None
m54284U_191212_053548/22021007/ccs	PacBio_Hippocampus_Rep1	mm10_ERCC_SIRV	chr19	40271560	40222246	-	7	1442	50827	133195	ENSMUSG00000055044.12	ENSMUST00000068439.12	Pdlim1	Pdlim1-201	Known	Known	None	0.30000001192092896	None	None	None	None
m54284U_191213_120042/177012809/ccs	PacBio_Hippocampus_Rep2	mm10_ERCC_SIRV	chr5	37028431	37125262	+	13	2437	13729	261767	ENSMUSG00000063646.18	ENCODEMT000261767	Jakmip1	ENCODEMT000261767	Known	NIC	None	0.20000000298023224	None	None	None	None
m54284U_191212_053548/126025880/ccs	PacBio_Hippocampus_Rep1	mm10_ERCC_SIRV	chr13	69612045	69634333	+	19	2804	39325	102075	ENSMUSG00000021595.18	ENSMUST00000109699.10	Nsun2	Nsun2-202	Known	Known	None	0.20000000298023224	None	None	None	None
m54284U_191107_221739/19729194/ccs	PacBio_Cortex_Rep1	mm10_ERCC_SIRV	chr11	53300529	53261577	-	19	2927	32919	86327	ENSMUSG00000020361.13	ENSMUST00000020630.7	Hspa4	Hspa4-201	Known	Known	None	0.3499999940395355	None	None	None	None
m54284U_191213_120042/156106988/ccs	PacBio_Hippocampus_Rep2	mm10_ERCC_SIRV	chr1	79440021	79434744	-	2	2341	1305	3223	ENSMUSG00000050711.7	ENSMUST00000049972.5	Scg2	Scg2-201	Known	Known	None	0.4000000059604645	None	None	None	None
m54284U_191107_221739/13435526/ccs	PacBio_Cortex_Rep1	mm10_ERCC_SIRV	chr9	40801276	40805193	+	9	2095	27474	71626	ENSMUSG00000015656.17	ENSMUST00000015800.15	Hspa8	Hspa8-201	Known	Known	None	0.20000000298023224	None	None	None	None
m54284U_191109_043049/146409901/ccs	PacBio_Cortex_Rep2	mm10_ERCC_SIRV	chr6	82652866	82645289	-	4	3118	17828	46532	ENSMUSG00000030042.15	ENSMUST00000095786.5	Pole4	Pole4-201	Known	Known	None	0.30000001192092896	None	None	None	None
m54284U_191107_221739/28182516/ccs	PacBio_Cortex_Rep1	mm10_ERCC_SIRV	chr17	34135648	34139065	+	5	1053	47138	123071	ENSMUSG00000037649.10	ENSMUST00000236322.1	H2-DMa	H2-DMa-205	Known	Known	None	0.20000000298023224	None	None	None	None
m54284U_191107_221739/21891626/ccs	PacBio_Cortex_Rep1	mm10_ERCC_SIRV	chr5	37028433	37125299	+	13	2472	13729	261767	ENSMUSG00000063646.18	ENCODEMT000261767	Jakmip1	ENCODEMT000261767	Known	NIC	None	0.20000000298023224	None	None	None	None
m54284U_191107_221739/97913267/ccs	PacBio_Cortex_Rep1	mm10_ERCC_SIRV	chr3	90476186	90487965	+	14	1574	8615	22703	ENSMUSG00000001016.12	ENSMUST00000001042.9	Ilf2	Ilf2-201	Known	Known	None	0.05000000074505806	None	None	None	None
m54284U_191107_221739/102826826/ccs	PacBio_Cortex_Rep1	mm10_ERCC_SIRV	chr7	30445499	30434989	-	17	2300	20729	54111	ENSMUSG00000006651.8	ENSMUST00000006828.8	Aplp1	Aplp1-201	Known	Known	None	0.10000000149011612	None	None	None	None
m54284U_191107_221739/13435721/ccs	PacBio_Cortex_Rep1	mm10_ERCC_SIRV	chr9	40801276	40805200	+	9	2102	27474	71626	ENSMUSG00000015656.17	ENSMUST00000015800.15	Hspa8	Hspa8-201	Known	Known	None	0.20000000298023224	None	None	None	None
m54284U_191107_221739/23724923/ccs	PacBio_Cortex_Rep1	mm10_ERCC_SIRV	chr11	53300477	53261577	-	19	2875	32919	86327	ENSMUSG00000020361.13	ENSMUST00000020630.7	Hspa4	Hspa4-201	Known	Known	None	0.3499999940395355	None	None	None	None
m54284U_191212_053548/61145488/ccs	PacBio_Hippocampus_Rep1	mm10_ERCC_SIRV	chrX	109114021	109162471	+	4	2726	52958	262235	ENSMUSG00000031246.14	ENCODEMT000262235	Sh3bgrl	ENCODEMT000262235	Known	NIC	None	0.20000000298023224	None	None	None	None
m54284U_191213_120042/156631218/ccs	PacBio_Hippocampus_Rep2	mm10_ERCC_SIRV	chr1	79440026	79434744	-	2	2346	1305	3223	ENSMUSG00000050711.7	ENSMUST00000049972.5	Scg2	Scg2-201	Known	Known	None	0.4000000059604645	None	None	None	None
m54284U_191212_053548/126746986/ccs	PacBio_Hippocampus_Rep1	mm10_ERCC_SIRV	chr13	69612045	69634334	+	19	2805	39325	102075	ENSMUSG00000021595.18	ENSMUST00000109699.10	Nsun2	Nsun2-202	Known	Known	None	0.25	None	None	None	None
m54284U_191107_221739/104728488/ccs	PacBio_Cortex_Rep1	mm10_ERCC_SIRV	chr5	37028433	37125297	+	13	2470	13729	261767	ENSMUSG00000063646.18	ENCODEMT000261767	Jakmip1	ENCODEMT000261767	Known	NIC	None	0.20000000298023224	None	None	None	None
m54284U_191107_221739/130614710/ccs	PacBio_Cortex_Rep1	mm10_ERCC_SIRV	chr6	82652851	82645337	-	4	3055	17828	46532	ENSMUSG00000030042.15	ENSMUST00000095786.5	Pole4	Pole4-201	Known	Known	None	0.20000000298023224	None	None	None	None
m54284U_191213_120042/20776482/ccs	PacBio_Hippocampus_Rep2	mm10_ERCC_SIRV	chr17	34135648	34139080	+	5	1068	47138	123071	ENSMUSG00000037649.10	ENSMUST00000236322.1	H2-DMa	H2-DMa-205	Known	Known	None	0.10000000149011612	None	None	None	None
m54284U_191107_221739/13435827/ccs	PacBio_Cortex_Rep1	mm10_ERCC_SIRV	chr9	40801276	40805199	+	9	2101	27474	71626	ENSMUSG00000015656.17	ENSMUST00000015800.15	Hspa8	Hspa8-201	Known	Known	None	0.25	None	None	None	None
m54284U_191212_053548/58261945/ccs	PacBio_Hippocampus_Rep1	mm10_ERCC_SIRV	chr19	40271561	40222246	-	7	1443	50827	133195	ENSMUSG00000055044.12	ENSMUST00000068439.12	Pdlim1	Pdlim1-201	Known	Known	None	0.30000001192092896	None	None	None	None
m54284U_191213_120042/112592512/ccs	PacBio_Hippocampus_Rep2	mm10_ERCC_SIRV	chr15	78914039	78919517	+	2	1881	43725	112505	ENSMUSG00000116165.1	ENSMUST00000089378.4	Pdxp	Pdxp-201	Known	Known	None	0.0	None	None	None	None
m54284U_191107_221739/100794501/ccs	PacBio_Cortex_Rep1	mm10_ERCC_SIRV	chr3	90476186	90488372	+	14	1981	8615	22703	ENSMUSG00000001016.12	ENSMUST00000001042.9	Ilf2	Ilf2-201	Known	Known	None	0.550000011920929	None	None	None	None
m54284U_191107_221739/106563373/ccs	PacBio_Cortex_Rep1	mm10_ERCC_SIRV	chr7	30445470	30434989	-	17	2271	20729	54111	ENSMUSG00000006651.8	ENSMUST00000006828.8	Aplp1	Aplp1-201	Known	Known	None	0.10000000149011612	None	None	None	None
m54284U_191107_221739/24774157/ccs	PacBio_Cortex_Rep1	mm10_ERCC_SIRV	chr11	53300387	53261577	-	19	2785	32919	86327	ENSMUSG00000020361.13	ENSMUST00000020630.7	Hspa4	Hspa4-201	Known	Known	None	0.3499999940395355	None	None	None	None
m54284U_191107_221739/110562104/ccs	PacBio_Cortex_Rep1	mm10_ERCC_SIRV	chr5	37028433	37125299	+	13	2472	13729	261767	ENSMUSG00000063646.18	ENCODEMT000261767	Jakmip1	ENCODEMT000261767	Known	NIC	None	0.20000000298023224	None	None	None	None
m54284U_191107_221739/13435916/ccs	PacBio_Cortex_Rep1	mm10_ERCC_SIRV	chr9	40801276	40805199	+	9	2095	27474	71626	ENSMUSG00000015656.17	ENSMUST00000015800.15	Hspa8	Hspa8-201	Known	Known	None	0.25	None	None	None	None
m54284U_191107_221739/101255730/ccs	PacBio_Cortex_Rep1	mm10_ERCC_SIRV	chr17	34135649	34139083	+	5	1070	47138	123071	ENSMUSG00000037649.10	ENSMUST00000236322.1	H2-DMa	H2-DMa-205	Known	Known	None	0.10000000149011612	None	None	None	None
m54284U_191213_120042/157091655/ccs	PacBio_Hippocampus_Rep2	mm10_ERCC_SIRV	chr1	79440021	79434744	-	2	2341	1305	3223	ENSMUSG00000050711.7	ENSMUST00000049972.5	Scg2	Scg2-201	Known	Known	None	0.4000000059604645	None	None	None	None
m54284U_191212_053548/63111481/ccs	PacBio_Hippocampus_Rep1	mm10_ERCC_SIRV	chr6	82652858	82645339	-	4	3060	17828	46532	ENSMUSG00000030042.15	ENSMUST00000095786.5	Pole4	Pole4-201	Known	Known	None	0.15000000596046448	None	None	None	None
m54284U_191212_053548/128451766/ccs	PacBio_Hippocampus_Rep1	mm10_ERCC_SIRV	chr13	69612045	69634332	+	19	2803	39325	102075	ENSMUSG00000021595.18	ENSMUST00000109699.10	Nsun2	Nsun2-202	Known	Known	None	0.20000000298023224	None	None	None	None
m54284U_191107_221739/102237959/ccs	PacBio_Cortex_Rep1	mm10_ERCC_SIRV	chr3	90476186	90487962	+	14	1571	8615	22703	ENSMUSG00000001016.12	ENSMUST00000001042.9	Ilf2	Ilf2-201	Known	Known	None	0.10000000149011612	None	None	None	None
m54284U_191107_221739/25298226/ccs	PacBio_Cortex_Rep1	mm10_ERCC_SIRV	chr11	53300477	53261577	-	19	2875	32919	86327	ENSMUSG00000020361.13	ENSMUST00000020630.7	Hspa4	Hspa4-201	Known	Known	None	0.3499999940395355	None	None	None	None
m54284U_191107_221739/13437079/ccs	PacBio_Cortex_Rep1	mm10_ERCC_SIRV	chr9	40801276	40805199	+	9	2101	27474	71626	ENSMUSG00000015656.17	ENSMUST00000015800.15	Hspa8	Hspa8-201	Known	Known	None	0.25	None	None	None	None
m54284U_191107_221739/159318772/ccs	PacBio_Cortex_Rep1	mm10_ERCC_SIRV	chr5	37028433	37125297	+	13	2470	13729	261767	ENSMUSG00000063646.18	ENCODEMT000261767	Jakmip1	ENCODEMT000261767	Known	NIC	None	0.20000000298023224	None	None	None	None
m54284U_191212_053548/62522477/ccs	PacBio_Hippocampus_Rep1	mm10_ERCC_SIRV	chrX	109114021	109162472	+	4	2727	52958	262235	ENSMUSG00000031246.14	ENCODEMT000262235	Sh3bgrl	ENCODEMT000262235	Known	NIC	None	0.20000000298023224	None	None	None	None
m54284U_191107_221739/106693528/ccs	PacBio_Cortex_Rep1	mm10_ERCC_SIRV	chr7	30445532	30434989	-	17	2333	20729	54111	ENSMUSG00000006651.8	ENSMUST00000006828.8	Aplp1	Aplp1-201	Known	Known	None	0.10000000149011612	None	None	None	None
m54284U_191107_221739/122226074/ccs	PacBio_Cortex_Rep1	mm10_ERCC_SIRV	chr6	82647385	82645347	-	1	2039	17828	262242	ENSMUSG00000030042.15	ENCODEMT000262242	Pole4	ENCODEMT000262242	Known	Genomic	None	0.20000000298023224	None	None	None	None
m54284U_191212_053548/152371470/ccs	PacBio_Hippocampus_Rep1	mm10_ERCC_SIRV	chr19	40271534	40222246	-	7	1416	50827	133195	ENSMUSG00000055044.12	ENSMUST00000068439.12	Pdlim1	Pdlim1-201	Known	Known	None	0.30000001192092896	None	None	None	None
m54284U_191109_043049/95749518/ccs	PacBio_Cortex_Rep2	mm10_ERCC_SIRV	chr17	34135649	34139082	+	5	1069	47138	123071	ENSMUSG00000037649.10	ENSMUST00000236322.1	H2-DMa	H2-DMa-205	Known	Known	None	0.15000000596046448	None	None	None	None
m54284U_191107_221739/13501150/ccs	PacBio_Cortex_Rep1	mm10_ERCC_SIRV	chr9	40801276	40805197	+	9	2099	27474	71626	ENSMUSG00000015656.17	ENSMUST00000015800.15	Hspa8	Hspa8-201	Known	Known	None	0.20000000298023224	None	None	None	None
m54284U_191213_120042/157155380/ccs	PacBio_Hippocampus_Rep2	mm10_ERCC_SIRV	chr1	79440021	79434744	-	2	2341	1305	3223	ENSMUSG00000050711.7	ENSMUST00000049972.5	Scg2	Scg2-201	Known	Known	None	0.4000000059604645	None	None	None	None
m54284U_191212_053548/128779418/ccs	PacBio_Hippocampus_Rep1	mm10_ERCC_SIRV	chr13	69612045	69634331	+	19	2802	39325	102075	ENSMUSG00000021595.18	ENSMUST00000109699.10	Nsun2	Nsun2-202	Known	Known	None	0.20000000298023224	None	None	None	None
m54284U_191213_120042/81462301/ccs	PacBio_Hippocampus_Rep2	mm10_ERCC_SIRV	chr5	37028433	37125299	+	13	2472	13729	261767	ENSMUSG00000063646.18	ENCODEMT000261767	Jakmip1	ENCODEMT000261767	Known	NIC	None	0.20000000298023224	None	None	None	None
m54284U_191107_221739/25953483/ccs	PacBio_Cortex_Rep1	mm10_ERCC_SIRV	chr11	53300418	53261577	-	19	2816	32919	86327	ENSMUSG00000020361.13	ENSMUST00000020630.7	Hspa4	Hspa4-201	Known	Known	None	0.3499999940395355	None	None	None	None
m54284U_191107_221739/108595651/ccs	PacBio_Cortex_Rep1	mm10_ERCC_SIRV	chr3	90476186	90487963	+	14	1572	8615	22703	ENSMUSG00000001016.12	ENSMUST00000001042.9	Ilf2	Ilf2-201	Known	Known	None	0.10000000149011612	None	None	None	None
m54284U_191213_120042/111150038/ccs	PacBio_Hippocampus_Rep2	mm10_ERCC_SIRV	chr17	34135649	34139081	+	5	1068	47138	123071	ENSMUSG00000037649.10	ENSMUST00000236322.1	H2-DMa	H2-DMa-205	Known	Known	None	0.15000000596046448	None	None	None	None
m54284U_191107_221739/13501152/ccs	PacBio_Cortex_Rep1	mm10_ERCC_SIRV	chr9	40801276	40805199	+	9	2101	27474	71626	ENSMUSG00000015656.17	ENSMUST00000015800.15	Hspa8	Hspa8-201	Known	Known	None	0.25	None	None	None	None
m54284U_191213_120042/114623114/ccs	PacBio_Hippocampus_Rep2	mm10_ERCC_SIRV	chr15	78914039	78919515	+	2	1879	43725	112505	ENSMUSG00000116165.1	ENSMUST00000089378.4	Pdxp	Pdxp-201	Known	Known	None	0.0	None	None	None	None
m54284U_191107_221739/91947866/ccs	PacBio_Cortex_Rep1	mm10_ERCC_SIRV	chr5	37028434	37125299	+	13	2471	13729	261767	ENSMUSG00000063646.18	ENCODEMT000261767	Jakmip1	ENCODEMT000261767	Known	NIC	None	0.20000000298023224	None	None	None	None
m54284U_191107_221739/110495828/ccs	PacBio_Cortex_Rep1	mm10_ERCC_SIRV	chr7	30445507	30434989	-	17	2308	20729	54111	ENSMUSG00000006651.8	ENSMUST00000006828.8	Aplp1	Aplp1-201	Known	Known	None	0.10000000149011612	None	None	None	None
m54284U_191213_120042/157418677/ccs	PacBio_Hippocampus_Rep2	mm10_ERCC_SIRV	chr1	79440026	79434744	-	2	2346	1305	3223	ENSMUSG00000050711.7	ENSMUST00000049972.5	Scg2	Scg2-201	Known	Known	None	0.4000000059604645	None	None	None	None
m54284U_191212_053548/128846424/ccs	PacBio_Hippocampus_Rep1	mm10_ERCC_SIRV	chr13	69612045	69634334	+	19	2805	39325	102075	ENSMUSG00000021595.18	ENSMUST00000109699.10	Nsun2	Nsun2-202	Known	Known	None	0.25	None	None	None	None
m54284U_191109_043049/99550488/ccs	PacBio_Cortex_Rep2	mm10_ERCC_SIRV	chr6	82652928	82645353	-	4	3116	17828	46532	ENSMUSG00000030042.15	ENSMUST00000095786.5	Pole4	Pole4-201	Known	Known	None	0.20000000298023224	None	None	None	None
m54284U_191107_221739/28902936/ccs	PacBio_Cortex_Rep1	mm10_ERCC_SIRV	chr11	53300406	53261577	-	19	2804	32919	86327	ENSMUSG00000020361.13	ENSMUST00000020630.7	Hspa4	Hspa4-201	Known	Known	None	0.3499999940395355	None	None	None	None
m54284U_191107_221739/13501530/ccs	PacBio_Cortex_Rep1	mm10_ERCC_SIRV	chr9	40801276	40805199	+	9	2101	27474	71626	ENSMUSG00000015656.17	ENSMUST00000015800.15	Hspa8	Hspa8-201	Known	Known	None	0.25	None	None	None	None
m54284U_191213_120042/19464809/ccs	PacBio_Hippocampus_Rep2	mm10_ERCC_SIRV	chr19	40271521	40222246	-	7	1403	50827	133195	ENSMUSG00000055044.12	ENSMUST00000068439.12	Pdlim1	Pdlim1-201	Known	Known	None	0.30000001192092896	None	None	None	None
m54284U_191107_221739/71894051/ccs	PacBio_Cortex_Rep1	mm10_ERCC_SIRV	chr17	34135654	34139084	+	5	1066	47138	123071	ENSMUSG00000037649.10	ENSMUST00000236322.1	H2-DMa	H2-DMa-205	Known	Known	None	0.10000000149011612	None	None	None	None
m54284U_191107_221739/10944655/ccs	PacBio_Cortex_Rep1	mm10_ERCC_SIRV	chrX	109114044	109162469	+	4	2701	52958	262235	ENSMUSG00000031246.14	ENCODEMT000262235	Sh3bgrl	ENCODEMT000262235	Known	NIC	None	0.20000000298023224	None	None	None	None
m54284U_191107_221739/112328760/ccs	PacBio_Cortex_Rep1	mm10_ERCC_SIRV	chr3	90476186	90487731	+	14	1340	8615	22703	ENSMUSG00000001016.12	ENSMUST00000001042.9	Ilf2	Ilf2-201	Known	Known	None	0.6000000238418579	None	None	None	None
m54284U_191107_221739/139462943/ccs	PacBio_Cortex_Rep1	mm10_ERCC_SIRV	chr5	37028434	37125299	+	13	2471	13729	261767	ENSMUSG00000063646.18	ENCODEMT000261767	Jakmip1	ENCODEMT000261767	Known	NIC	None	0.20000000298023224	None	None	None	None
m54284U_191107_221739/13501988/ccs	PacBio_Cortex_Rep1	mm10_ERCC_SIRV	chr9	40801276	40805199	+	9	2101	27474	71626	ENSMUSG00000015656.17	ENSMUST00000015800.15	Hspa8	Hspa8-201	Known	Known	None	0.25	None	None	None	None
m54284U_191213_120042/157549187/ccs	PacBio_Hippocampus_Rep2	mm10_ERCC_SIRV	chr1	79440105	79434744	-	3	2305	1305	3222	ENSMUSG00000050711.7	ENSMUST00000185234.1	Scg2	Scg2-202	Known	Known	None	0.4000000059604645	None	None	None	None
m54284U_191107_221739/111477369/ccs	PacBio_Cortex_Rep1	mm10_ERCC_SIRV	chr7	30445492	30434989	-	17	2293	20729	54111	ENSMUSG00000006651.8	ENSMUST00000006828.8	Aplp1	Aplp1-201	Known	Known	None	0.10000000149011612	None	None	None	None
m54284U_191107_221739/37816092/ccs	PacBio_Cortex_Rep1	mm10_ERCC_SIRV	chr11	53300387	53261577	-	19	2785	32919	86327	ENSMUSG00000020361.13	ENSMUST00000020630.7	Hspa4	Hspa4-201	Known	Known	None	0.3499999940395355	None	None	None	None
m54284U_191213_120042/16713225/ccs	PacBio_Hippocampus_Rep2	mm10_ERCC_SIRV	chr6	82652928	82645757	-	4	2712	17828	46532	ENSMUSG00000030042.15	ENSMUST00000095786.5	Pole4	Pole4-201	Known	Known	None	0.4000000059604645	None	None	None	None
m54284U_191212_053548/129239296/ccs	PacBio_Hippocampus_Rep1	mm10_ERCC_SIRV	chr13	69612045	69634334	+	19	2805	39325	102075	ENSMUSG00000021595.18	ENSMUST00000109699.10	Nsun2	Nsun2-202	Known	Known	None	0.25	None	None	None	None
m54284U_191107_221739/161612600/ccs	PacBio_Cortex_Rep1	mm10_ERCC_SIRV	chr5	37028434	37125299	+	13	2471	13729	261767	ENSMUSG00000063646.18	ENCODEMT000261767	Jakmip1	ENCODEMT000261767	Known	NIC	None	0.20000000298023224	None	None	None	None
m54284U_191107_221739/13502299/ccs	PacBio_Cortex_Rep1	mm10_ERCC_SIRV	chr9	40801276	40805199	+	9	2101	27474	71626	ENSMUSG00000015656.17	ENSMUST00000015800.15	Hspa8	Hspa8-201	Known	Known	None	0.25	None	None	None	None
m54284U_191107_221739/99549761/ccs	PacBio_Cortex_Rep1	mm10_ERCC_SIRV	chr17	34135654	34139074	+	5	1056	47138	123071	ENSMUSG00000037649.10	ENSMUST00000236322.1	H2-DMa	H2-DMa-205	Known	Known	None	0.20000000298023224	None	None	None	None
m54284U_191107_221739/114360382/ccs	PacBio_Cortex_Rep1	mm10_ERCC_SIRV	chr3	90476186	90487963	+	14	1572	8615	22703	ENSMUSG00000001016.12	ENSMUST00000001042.9	Ilf2	Ilf2-201	Known	Known	None	0.10000000149011612	None	None	None	None
m54284U_191213_120042/88867902/ccs	PacBio_Hippocampus_Rep2	mm10_ERCC_SIRV	chr19	40271527	40222246	-	7	1409	50827	133195	ENSMUSG00000055044.12	ENSMUST00000068439.12	Pdlim1	Pdlim1-201	Known	Known	None	0.30000001192092896	None	None	None	None
m54284U_191213_120042/158007379/ccs	PacBio_Hippocampus_Rep2	mm10_ERCC_SIRV	chr1	79440021	79434744	-	2	2341	1305	3223	ENSMUSG00000050711.7	ENSMUST00000049972.5	Scg2	Scg2-201	Known	Known	None	0.4000000059604645	None	None	None	None
m54284U_191107_221739/176423421/ccs	PacBio_Cortex_Rep1	mm10_ERCC_SIRV	chr5	37028434	37125300	+	13	2466	13729	261767	ENSMUSG00000063646.18	ENCODEMT000261767	Jakmip1	ENCODEMT000261767	Known	NIC	None	0.15000000596046448	None	None	None	None
m54284U_191107_221739/47253377/ccs	PacBio_Cortex_Rep1	mm10_ERCC_SIRV	chr11	53300374	53261577	-	19	2772	32919	86327	ENSMUSG00000020361.13	ENSMUST00000020630.7	Hspa4	Hspa4-201	Known	Known	None	0.3499999940395355	None	None	None	None
m54284U_191107_221739/13566426/ccs	PacBio_Cortex_Rep1	mm10_ERCC_SIRV	chr9	40801276	40805199	+	9	2101	27474	71626	ENSMUSG00000015656.17	ENSMUST00000015800.15	Hspa8	Hspa8-201	Known	Known	None	0.25	None	None	None	None
m54284U_191107_221739/113247717/ccs	PacBio_Cortex_Rep1	mm10_ERCC_SIRV	chr7	30445501	30434989	-	17	2302	20729	54111	ENSMUSG00000006651.8	ENSMUST00000006828.8	Aplp1	Aplp1-201	Known	Known	None	0.10000000149011612	None	None	None	None
m54284U_191213_120042/135462939/ccs	PacBio_Hippocampus_Rep2	mm10_ERCC_SIRV	chr17	34135654	34139074	+	5	1056	47138	123071	ENSMUSG00000037649.10	ENSMUST00000236322.1	H2-DMa	H2-DMa-205	Known	Known	None	0.20000000298023224	None	None	None	None
m54284U_191213_120042/25100837/ccs	PacBio_Hippocampus_Rep2	mm10_ERCC_SIRV	chr6	82652677	82645876	-	4	2336	17828	46532	ENSMUSG00000030042.15	ENSMUST00000095786.5	Pole4	Pole4-201	Known	Known	None	0.3499999940395355	None	None	None	None
m54284U_191213_120042/115344775/ccs	PacBio_Hippocampus_Rep2	mm10_ERCC_SIRV	chr15	78914039	78919516	+	2	1880	43725	112505	ENSMUSG00000116165.1	ENSMUST00000089378.4	Pdxp	Pdxp-201	Known	Known	None	0.0	None	None	None	None
m54284U_191212_053548/62916494/ccs	PacBio_Hippocampus_Rep1	mm10_ERCC_SIRV	chrX	109114044	109162475	+	4	2707	52958	262235	ENSMUSG00000031246.14	ENCODEMT000262235	Sh3bgrl	ENCODEMT000262235	Known	NIC	None	0.25	None	None	None	None
m54284U_191212_053548/130744679/ccs	PacBio_Hippocampus_Rep1	mm10_ERCC_SIRV	chr13	69612045	69634333	+	19	2804	39325	102075	ENSMUSG00000021595.18	ENSMUST00000109699.10	Nsun2	Nsun2-202	Known	Known	None	0.20000000298023224	None	None	None	None
m54284U_191107_221739/118293854/ccs	PacBio_Cortex_Rep1	mm10_ERCC_SIRV	chr3	90476186	90488372	+	14	1981	8615	22703	ENSMUSG00000001016.12	ENSMUST00000001042.9	Ilf2	Ilf2-201	Known	Known	None	0.550000011920929	None	None	None	None
m54284U_191107_221739/13567462/ccs	PacBio_Cortex_Rep1	mm10_ERCC_SIRV	chr9	40801276	40805199	+	9	2101	27474	71626	ENSMUSG00000015656.17	ENSMUST00000015800.15	Hspa8	Hspa8-201	Known	Known	None	0.25	None	None	None	None
m54284U_191109_043049/84543393/ccs	PacBio_Cortex_Rep2	mm10_ERCC_SIRV	chr5	37028423	37150606	+	22	4381	13729	261771	ENSMUSG00000063646.18	ENCODEMT000261771	Jakmip1	ENCODEMT000261771	Known	NIC	None	0.30000001192092896	None	None	None	None
m54284U_191107_221739/50334175/ccs	PacBio_Cortex_Rep1	mm10_ERCC_SIRV	chr11	53300400	53261577	-	19	2798	32919	86327	ENSMUSG00000020361.13	ENSMUST00000020630.7	Hspa4	Hspa4-201	Known	Known	None	0.3499999940395355	None	None	None	None
m54284U_191213_120042/158140706/ccs	PacBio_Hippocampus_Rep2	mm10_ERCC_SIRV	chr1	79440266	79434744	-	3	2466	1305	3222	ENSMUSG00000050711.7	ENSMUST00000185234.1	Scg2	Scg2-202	Known	Known	None	0.4000000059604645	None	None	None	None
m54284U_191107_221739/13568485/ccs	PacBio_Cortex_Rep1	mm10_ERCC_SIRV	chr9	40801276	40805196	+	9	2098	27474	71626	ENSMUSG00000015656.17	ENSMUST00000015800.15	Hspa8	Hspa8-201	Known	Known	None	0.25	None	None	None	None
m54284U_191213_120042/157026681/ccs	PacBio_Hippocampus_Rep2	mm10_ERCC_SIRV	chr17	34135654	34139082	+	5	1064	47138	123071	ENSMUSG00000037649.10	ENSMUST00000236322.1	H2-DMa	H2-DMa-205	Known	Known	None	0.15000000596046448	None	None	None	None
m54284U_191213_120042/147260913/ccs	PacBio_Hippocampus_Rep2	mm10_ERCC_SIRV	chr19	40271560	40222246	-	7	1442	50827	133195	ENSMUSG00000055044.12	ENSMUST00000068439.12	Pdlim1	Pdlim1-201	Known	Known	None	0.30000001192092896	None	None	None	None
m54284U_191107_221739/113508950/ccs	PacBio_Cortex_Rep1	mm10_ERCC_SIRV	chr7	30445430	30434989	-	17	2231	20729	54111	ENSMUSG00000006651.8	ENSMUST00000006828.8	Aplp1	Aplp1-201	Known	Known	None	0.10000000149011612	None	None	None	None
m54284U_191109_043049/89326066/ccs	PacBio_Cortex_Rep2	mm10_ERCC_SIRV	chr5	37028434	37125297	+	13	2469	13729	261767	ENSMUSG00000063646.18	ENCODEMT000261767	Jakmip1	ENCODEMT000261767	Known	NIC	None	0.20000000298023224	None	None	None	None
m54284U_191107_221739/21824048/ccs	PacBio_Cortex_Rep1	mm10_ERCC_SIRV	chr6	82652812	82646702	-	4	1651	17828	46532	ENSMUSG00000030042.15	ENSMUST00000095786.5	Pole4	Pole4-201	Known	Known	None	0.15000000596046448	None	None	None	None
m54284U_191212_053548/132383403/ccs	PacBio_Hippocampus_Rep1	mm10_ERCC_SIRV	chr13	69612045	69634332	+	19	2803	39325	102075	ENSMUSG00000021595.18	ENSMUST00000109699.10	Nsun2	Nsun2-202	Known	Known	None	0.20000000298023224	None	None	None	None
m54284U_191107_221739/118557046/ccs	PacBio_Cortex_Rep1	mm10_ERCC_SIRV	chr3	90476186	90487730	+	14	1339	8615	22703	ENSMUSG00000001016.12	ENSMUST00000001042.9	Ilf2	Ilf2-201	Known	Known	None	0.6000000238418579	None	None	None	None
m54284U_191107_221739/13568550/ccs	PacBio_Cortex_Rep1	mm10_ERCC_SIRV	chr9	40801276	40805197	+	9	2099	27474	71626	ENSMUSG00000015656.17	ENSMUST00000015800.15	Hspa8	Hspa8-201	Known	Known	None	0.20000000298023224	None	None	None	None
m54284U_191107_221739/51643639/ccs	PacBio_Cortex_Rep1	mm10_ERCC_SIRV	chr11	53300455	53261577	-	19	2853	32919	86327	ENSMUSG00000020361.13	ENSMUST00000020630.7	Hspa4	Hspa4-201	Known	Known	None	0.3499999940395355	None	None	None	None
m54284U_191213_120042/158336465/ccs	PacBio_Hippocampus_Rep2	mm10_ERCC_SIRV	chr1	79440151	79434744	-	3	2351	1305	3222	ENSMUSG00000050711.7	ENSMUST00000185234.1	Scg2	Scg2-202	Known	Known	None	0.4000000059604645	None	None	None	None
m54284U_191212_053548/55314304/ccs	PacBio_Hippocampus_Rep1	mm10_ERCC_SIRV	chrX	109114074	109162471	+	4	2673	52958	262235	ENSMUSG00000031246.14	ENCODEMT000262235	Sh3bgrl	ENCODEMT000262235	Known	NIC	None	0.20000000298023224	None	None	None	None
m54284U_191212_053548/17238774/ccs	PacBio_Hippocampus_Rep1	mm10_ERCC_SIRV	chr5	37028434	37125297	+	13	2469	13729	261767	ENSMUSG00000063646.18	ENCODEMT000261767	Jakmip1	ENCODEMT000261767	Known	NIC	None	0.20000000298023224	None	None	None	None
m54284U_191107_221739/13631937/ccs	PacBio_Cortex_Rep1	mm10_ERCC_SIRV	chr9	40801276	40805199	+	9	2101	27474	71626	ENSMUSG00000015656.17	ENSMUST00000015800.15	Hspa8	Hspa8-201	Known	Known	None	0.25	None	None	None	None
m54284U_191107_221739/11731987/ccs	PacBio_Cortex_Rep1	mm10_ERCC_SIRV	chr17	34135657	34139076	+	5	1055	47138	123071	ENSMUSG00000037649.10	ENSMUST00000236322.1	H2-DMa	H2-DMa-205	Known	Known	None	0.20000000298023224	None	None	None	None
m54284U_191212_053548/59311374/ccs	PacBio_Hippocampus_Rep1	mm10_ERCC_SIRV	chr5	37028389	37125295	+	14	2577	13729	262243	ENSMUSG00000063646.18	ENCODEMT000262243	Jakmip1	ENCODEMT000262243	Known	NNC	None	0.20000000298023224	None	None	None	None
m54284U_191107_221739/41617998/ccs	PacBio_Cortex_Rep1	mm10_ERCC_SIRV	chr6	82652872	82646702	-	4	1711	17828	46532	ENSMUSG00000030042.15	ENSMUST00000095786.5	Pole4	Pole4-201	Known	Known	None	0.15000000596046448	None	None	None	None
m54284U_191107_221739/115736748/ccs	PacBio_Cortex_Rep1	mm10_ERCC_SIRV	chr7	30445484	30434989	-	17	2285	20729	54111	ENSMUSG00000006651.8	ENSMUST00000006828.8	Aplp1	Aplp1-201	Known	Known	None	0.10000000149011612	None	None	None	None
m54284U_191212_053548/133038204/ccs	PacBio_Hippocampus_Rep1	mm10_ERCC_SIRV	chr13	69612045	69634332	+	19	2803	39325	102075	ENSMUSG00000021595.18	ENSMUST00000109699.10	Nsun2	Nsun2-202	Known	Known	None	0.20000000298023224	None	None	None	None
m54284U_191107_221739/57934344/ccs	PacBio_Cortex_Rep1	mm10_ERCC_SIRV	chr11	53300375	53261577	-	19	2773	32919	86327	ENSMUSG00000020361.13	ENSMUST00000020630.7	Hspa4	Hspa4-201	Known	Known	None	0.3499999940395355	None	None	None	None
m54284U_191213_120042/125109061/ccs	PacBio_Hippocampus_Rep2	mm10_ERCC_SIRV	chr15	78914039	78919517	+	2	1881	43725	112505	ENSMUSG00000116165.1	ENSMUST00000089378.4	Pdxp	Pdxp-201	Known	Known	None	0.0	None	None	None	None
m54284U_191107_221739/13632896/ccs	PacBio_Cortex_Rep1	mm10_ERCC_SIRV	chr9	40801276	40805196	+	9	2098	27474	71626	ENSMUSG00000015656.17	ENSMUST00000015800.15	Hspa8	Hspa8-201	Known	Known	None	0.25	None	None	None	None
m54284U_191107_221739/119867111/ccs	PacBio_Cortex_Rep1	mm10_ERCC_SIRV	chr3	90476186	90487965	+	14	1574	8615	22703	ENSMUSG00000001016.12	ENSMUST00000001042.9	Ilf2	Ilf2-201	Known	Known	None	0.05000000074505806	None	None	None	None
m54284U_191213_120042/158728812/ccs	PacBio_Hippocampus_Rep2	mm10_ERCC_SIRV	chr1	79440022	79434744	-	2	2342	1305	3223	ENSMUSG00000050711.7	ENSMUST00000049972.5	Scg2	Scg2-201	Known	Known	None	0.4000000059604645	None	None	None	None
m54284U_191109_043049/5309132/ccs	PacBio_Cortex_Rep2	mm10_ERCC_SIRV	chr17	34135658	34140108	+	5	2086	47138	123071	ENSMUSG00000037649.10	ENSMUST00000236322.1	H2-DMa	H2-DMa-205	Known	Known	None	0.15000000596046448	None	None	None	None
m54284U_191107_221739/8717108/ccs	PacBio_Cortex_Rep1	mm10_ERCC_SIRV	chr19	40271554	40222247	-	7	1435	50827	133195	ENSMUSG00000055044.12	ENSMUST00000068439.12	Pdlim1	Pdlim1-201	Known	Known	None	0.30000001192092896	None	None	None	None
m54284U_191109_043049/22021996/ccs	PacBio_Cortex_Rep2	mm10_ERCC_SIRV	chr6	82652872	82646702	-	4	1711	17828	46532	ENSMUSG00000030042.15	ENSMUST00000095786.5	Pole4	Pole4-201	Known	Known	None	0.15000000596046448	None	None	None	None
m54284U_191107_221739/13633737/ccs	PacBio_Cortex_Rep1	mm10_ERCC_SIRV	chr9	40801276	40805199	+	9	2101	27474	71626	ENSMUSG00000015656.17	ENSMUST00000015800.15	Hspa8	Hspa8-201	Known	Known	None	0.25	None	None	None	None
m54284U_191107_221739/58329666/ccs	PacBio_Cortex_Rep1	mm10_ERCC_SIRV	chr11	53300397	53261577	-	19	2795	32919	86327	ENSMUSG00000020361.13	ENSMUST00000020630.7	Hspa4	Hspa4-201	Known	Known	None	0.3499999940395355	None	None	None	None
m54284U_191212_053548/112790204/ccs	PacBio_Hippocampus_Rep1	mm10_ERCC_SIRV	chr5	37028434	37125299	+	13	2471	13729	261767	ENSMUSG00000063646.18	ENCODEMT000261767	Jakmip1	ENCODEMT000261767	Known	NIC	None	0.20000000298023224	None	None	None	None
m54284U_191107_221739/118490409/ccs	PacBio_Cortex_Rep1	mm10_ERCC_SIRV	chr7	30445484	30434989	-	17	2285	20729	54111	ENSMUSG00000006651.8	ENSMUST00000006828.8	Aplp1	Aplp1-201	Known	Known	None	0.10000000149011612	None	None	None	None
m54284U_191109_043049/24512577/ccs	PacBio_Cortex_Rep2	mm10_ERCC_SIRV	chrX	109114084	109162471	+	4	2663	52958	262235	ENSMUSG00000031246.14	ENCODEMT000262235	Sh3bgrl	ENCODEMT000262235	Known	NIC	None	0.20000000298023224	None	None	None	None
m54284U_191212_053548/134023210/ccs	PacBio_Hippocampus_Rep1	mm10_ERCC_SIRV	chr13	69612046	69661180	+	20	3427	39325	261501	ENSMUSG00000021595.18	ENCODEMT000261501	Nsun2	ENCODEMT000261501	Known	NIC	None	0.20000000298023224	None	None	None	None
m54284U_191107_221739/13634195/ccs	PacBio_Cortex_Rep1	mm10_ERCC_SIRV	chr9	40801276	40805199	+	9	2101	27474	71626	ENSMUSG00000015656.17	ENSMUST00000015800.15	Hspa8	Hspa8-201	Known	Known	None	0.25	None	None	None	None
m54284U_191213_120042/158794504/ccs	PacBio_Hippocampus_Rep2	mm10_ERCC_SIRV	chr1	79440021	79434744	-	2	2341	1305	3223	ENSMUSG00000050711.7	ENSMUST00000049972.5	Scg2	Scg2-201	Known	Known	None	0.4000000059604645	None	None	None	None
m54284U_191107_221739/64423176/ccs	PacBio_Cortex_Rep1	mm10_ERCC_SIRV	chr11	53300436	53261577	-	19	2834	32919	86327	ENSMUSG00000020361.13	ENSMUST00000020630.7	Hspa4	Hspa4-201	Known	Known	None	0.3499999940395355	None	None	None	None
m54284U_191109_043049/38339871/ccs	PacBio_Cortex_Rep2	mm10_ERCC_SIRV	chr6	82652856	82646702	-	4	1695	17828	46532	ENSMUSG00000030042.15	ENSMUST00000095786.5	Pole4	Pole4-201	Known	Known	None	0.15000000596046448	None	None	None	None
m54284U_191213_120042/78184451/ccs	PacBio_Hippocampus_Rep2	mm10_ERCC_SIRV	chr17	34135658	34140109	+	5	2087	47138	123071	ENSMUSG00000037649.10	ENSMUST00000236322.1	H2-DMa	H2-DMa-205	Known	Known	None	0.15000000596046448	None	None	None	None
m54284U_191212_053548/128779401/ccs	PacBio_Hippocampus_Rep1	mm10_ERCC_SIRV	chr5	37028434	37125299	+	13	2471	13729	261767	ENSMUSG00000063646.18	ENCODEMT000261767	Jakmip1	ENCODEMT000261767	Known	NIC	None	0.20000000298023224	None	None	None	None
m54284U_191107_221739/120128964/ccs	PacBio_Cortex_Rep1	mm10_ERCC_SIRV	chr3	90476184	90487969	+	12	2566	8615	261861	ENSMUSG00000001016.12	ENCODEMT000261861	Ilf2	ENCODEMT000261861	Known	NIC	None	0.10000000149011612	None	None	None	None
m54284U_191107_221739/13697164/ccs	PacBio_Cortex_Rep1	mm10_ERCC_SIRV	chr9	40801276	40805199	+	9	2101	27474	71626	ENSMUSG00000015656.17	ENSMUST00000015800.15	Hspa8	Hspa8-201	Known	Known	None	0.25	None	None	None	None
m54284U_191107_221739/65866524/ccs	PacBio_Cortex_Rep1	mm10_ERCC_SIRV	chr11	53300426	53261577	-	19	2824	32919	86327	ENSMUSG00000020361.13	ENSMUST00000020630.7	Hspa4	Hspa4-201	Known	Known	None	0.3499999940395355	None	None	None	None
m54284U_191212_053548/135793111/ccs	PacBio_Hippocampus_Rep1	mm10_ERCC_SIRV	chr13	69612045	69634334	+	19	2805	39325	102075	ENSMUSG00000021595.18	ENSMUST00000109699.10	Nsun2	Nsun2-202	Known	Known	None	0.25	None	None	None	None
m54284U_191107_221739/13697386/ccs	PacBio_Cortex_Rep1	mm10_ERCC_SIRV	chr9	40801276	40805196	+	9	2098	27474	71626	ENSMUSG00000015656.17	ENSMUST00000015800.15	Hspa8	Hspa8-201	Known	Known	None	0.25	None	None	None	None
m54284U_191213_120042/102369197/ccs	PacBio_Hippocampus_Rep2	mm10_ERCC_SIRV	chr5	37028434	37125296	+	13	2468	13729	261767	ENSMUSG00000063646.18	ENCODEMT000261767	Jakmip1	ENCODEMT000261767	Known	NIC	None	0.15000000596046448	None	None	None	None
m54284U_191107_221739/119144915/ccs	PacBio_Cortex_Rep1	mm10_ERCC_SIRV	chr7	30442445	30434992	-	12	1566	20729	258846	ENSMUSG00000006651.8	ENCODEMT000258846	Aplp1	ENCODEMT000258846	Known	ISM	Suffix	0.10000000149011612	None	None	None	None
m54284U_191212_053548/1902513/ccs	PacBio_Hippocampus_Rep1	mm10_ERCC_SIRV	chr6	82652874	82646702	-	4	1713	17828	46532	ENSMUSG00000030042.15	ENSMUST00000095786.5	Pole4	Pole4-201	Known	Known	None	0.15000000596046448	None	None	None	None
m54284U_191107_221739/18350759/ccs	PacBio_Cortex_Rep1	mm10_ERCC_SIRV	chr19	40271516	40222247	-	7	1397	50827	133195	ENSMUSG00000055044.12	ENSMUST00000068439.12	Pdlim1	Pdlim1-201	Known	Known	None	0.30000001192092896	None	None	None	None
m54284U_191213_120042/158926803/ccs	PacBio_Hippocampus_Rep2	mm10_ERCC_SIRV	chr1	79440022	79434744	-	2	2342	1305	3223	ENSMUSG00000050711.7	ENSMUST00000049972.5	Scg2	Scg2-201	Known	Known	None	0.4000000059604645	None	None	None	None
m54284U_191212_053548/524413/ccs	PacBio_Hippocampus_Rep1	mm10_ERCC_SIRV	chr17	34135659	34139080	+	5	1057	47138	123071	ENSMUSG00000037649.10	ENSMUST00000236322.1	H2-DMa	H2-DMa-205	Known	Known	None	0.10000000149011612	None	None	None	None
m54284U_191213_120042/126223348/ccs	PacBio_Hippocampus_Rep2	mm10_ERCC_SIRV	chr15	78914039	78919517	+	2	1881	43725	112505	ENSMUSG00000116165.1	ENSMUST00000089378.4	Pdxp	Pdxp-201	Known	Known	None	0.0	None	None	None	None
m54284U_191107_221739/65931819/ccs	PacBio_Cortex_Rep1	mm10_ERCC_SIRV	chr11	53300461	53261577	-	19	2859	32919	86327	ENSMUSG00000020361.13	ENSMUST00000020630.7	Hspa4	Hspa4-201	Known	Known	None	0.3499999940395355	None	None	None	None
m54284U_191212_053548/31720204/ccs	PacBio_Hippocampus_Rep1	mm10_ERCC_SIRV	chrX	109114105	109162471	+	4	2614	52958	262235	ENSMUSG00000031246.14	ENCODEMT000262235	Sh3bgrl	ENCODEMT000262235	Known	NIC	None	0.20000000298023224	None	None	None	None
m54284U_191107_221739/126615759/ccs	PacBio_Cortex_Rep1	mm10_ERCC_SIRV	chr3	90476186	90487966	+	14	1575	8615	22703	ENSMUSG00000001016.12	ENSMUST00000001042.9	Ilf2	Ilf2-201	Known	Known	None	0.05000000074505806	None	None	None	None
m54284U_191107_221739/13697588/ccs	PacBio_Cortex_Rep1	mm10_ERCC_SIRV	chr9	40801276	40805199	+	9	2101	27474	71626	ENSMUSG00000015656.17	ENSMUST00000015800.15	Hspa8	Hspa8-201	Known	Known	None	0.25	None	None	None	None
m54284U_191213_120042/143065176/ccs	PacBio_Hippocampus_Rep2	mm10_ERCC_SIRV	chr5	37028434	37125299	+	13	2471	13729	261767	ENSMUSG00000063646.18	ENCODEMT000261767	Jakmip1	ENCODEMT000261767	Known	NIC	None	0.20000000298023224	None	None	None	None
m54284U_191212_053548/95750332/ccs	PacBio_Hippocampus_Rep1	mm10_ERCC_SIRV	chr6	82652874	82646702	-	4	1713	17828	46532	ENSMUSG00000030042.15	ENSMUST00000095786.5	Pole4	Pole4-201	Known	Known	None	0.15000000596046448	None	None	None	None
m54284U_191212_053548/136447965/ccs	PacBio_Hippocampus_Rep1	mm10_ERCC_SIRV	chr13	69612045	69634328	+	19	2799	39325	102075	ENSMUSG00000021595.18	ENSMUST00000109699.10	Nsun2	Nsun2-202	Known	Known	None	0.25	None	None	None	None
m54284U_191107_221739/120130243/ccs	PacBio_Cortex_Rep1	mm10_ERCC_SIRV	chr7	30444739	30434992	-	16	2259	20729	258844	ENSMUSG00000006651.8	ENCODEMT000258844	Aplp1	ENCODEMT000258844	Known	ISM	Suffix	0.10000000149011612	None	None	None	None
m54284U_191107_221739/13697974/ccs	PacBio_Cortex_Rep1	mm10_ERCC_SIRV	chr9	40801276	40805199	+	9	2101	27474	71626	ENSMUSG00000015656.17	ENSMUST00000015800.15	Hspa8	Hspa8-201	Known	Known	None	0.25	None	None	None	None
m54284U_191213_120042/159121973/ccs	PacBio_Hippocampus_Rep2	mm10_ERCC_SIRV	chr1	79440020	79434744	-	3	2220	1305	3222	ENSMUSG00000050711.7	ENSMUST00000185234.1	Scg2	Scg2-202	Known	Known	None	0.4000000059604645	None	None	None	None
m54284U_191212_053548/63701896/ccs	PacBio_Hippocampus_Rep1	mm10_ERCC_SIRV	chr17	34135655	34140109	+	4	1957	47138	262240	ENSMUSG00000037649.10	ENCODEMT000262240	H2-DMa	ENCODEMT000262240	Known	ISM	Suffix	0.15000000596046448	None	None	None	None
m54284U_191107_221739/2622683/ccs	PacBio_Cortex_Rep1	mm10_ERCC_SIRV	chr5	37028435	37125299	+	13	2470	13729	261767	ENSMUSG00000063646.18	ENCODEMT000261767	Jakmip1	ENCODEMT000261767	Known	NIC	None	0.20000000298023224	None	None	None	None
m54284U_191107_221739/13698282/ccs	PacBio_Cortex_Rep1	mm10_ERCC_SIRV	chr9	40801276	40805196	+	9	2098	27474	71626	ENSMUSG00000015656.17	ENSMUST00000015800.15	Hspa8	Hspa8-201	Known	Known	None	0.25	None	None	None	None
m54284U_191213_120042/116588955/ccs	PacBio_Hippocampus_Rep2	mm10_ERCC_SIRV	chr6	82652126	82646702	-	3	1421	17828	262244	ENSMUSG00000030042.15	ENCODEMT000262244	Pole4	ENCODEMT000262244	Known	ISM	Suffix	0.15000000596046448	None	None	None	None
m54284U_191107_221739/69928430/ccs	PacBio_Cortex_Rep1	mm10_ERCC_SIRV	chr11	53271012	53261577	-	9	1253	32919	262245	ENSMUSG00000020361.13	ENCODEMT000262245	Hspa4	ENCODEMT000262245	Known	ISM	Suffix	0.3499999940395355	None	None	None	None
m54284U_191107_221739/131335193/ccs	PacBio_Cortex_Rep1	mm10_ERCC_SIRV	chr3	90476186	90487966	+	14	1575	8615	22703	ENSMUSG00000001016.12	ENSMUST00000001042.9	Ilf2	Ilf2-201	Known	Known	None	0.05000000074505806	None	None	None	None
m54284U_191109_043049/71369323/ccs	PacBio_Cortex_Rep2	mm10_ERCC_SIRV	chr19	40271560	40222247	-	7	1441	50827	133195	ENSMUSG00000055044.12	ENSMUST00000068439.12	Pdlim1	Pdlim1-201	Known	Known	None	0.30000001192092896	None	None	None	None
m54284U_191107_221739/77398897/ccs	PacBio_Cortex_Rep1	mm10_ERCC_SIRV	chr5	37028435	37125298	+	13	2469	13729	261767	ENSMUSG00000063646.18	ENCODEMT000261767	Jakmip1	ENCODEMT000261767	Known	NIC	None	0.20000000298023224	None	None	None	None
m54284U_191212_053548/138349135/ccs	PacBio_Hippocampus_Rep1	mm10_ERCC_SIRV	chr13	69612045	69634334	+	19	2805	39325	102075	ENSMUSG00000021595.18	ENSMUST00000109699.10	Nsun2	Nsun2-202	Known	Known	None	0.25	None	None	None	None
m54284U_191213_120042/159384847/ccs	PacBio_Hippocampus_Rep2	mm10_ERCC_SIRV	chr1	79440022	79434744	-	2	2342	1305	3223	ENSMUSG00000050711.7	ENSMUST00000049972.5	Scg2	Scg2-201	Known	Known	None	0.4000000059604645	None	None	None	None
m54284U_191107_221739/126943628/ccs	PacBio_Cortex_Rep1	mm10_ERCC_SIRV	chr7	30445551	30434989	-	17	2352	20729	54111	ENSMUSG00000006651.8	ENSMUST00000006828.8	Aplp1	Aplp1-201	Known	Known	None	0.10000000149011612	None	None	None	None
m54284U_191107_221739/13699012/ccs	PacBio_Cortex_Rep1	mm10_ERCC_SIRV	chr9	40801276	40805199	+	9	2101	27474	71626	ENSMUSG00000015656.17	ENSMUST00000015800.15	Hspa8	Hspa8-201	Known	Known	None	0.25	None	None	None	None
m54284U_191212_053548/178848713/ccs	PacBio_Hippocampus_Rep1	mm10_ERCC_SIRV	chr17	34135659	34139974	+	5	1951	47138	123071	ENSMUSG00000037649.10	ENSMUST00000236322.1	H2-DMa	H2-DMa-205	Known	Known	None	0.15000000596046448	None	None	None	None
m54284U_191107_221739/176882108/ccs	PacBio_Cortex_Rep1	mm10_ERCC_SIRV	chrX	109149914	109162466	+	3	2605	52958	262246	ENSMUSG00000031246.14	ENCODEMT000262246	Sh3bgrl	ENCODEMT000262246	Known	ISM	Suffix	0.20000000298023224	None	None	None	None
m54284U_191213_120042/130089248/ccs	PacBio_Hippocampus_Rep2	mm10_ERCC_SIRV	chr15	78914039	78919516	+	2	1880	43725	112505	ENSMUSG00000116165.1	ENSMUST00000089378.4	Pdxp	Pdxp-201	Known	Known	None	0.0	None	None	None	None
m54284U_191109_043049/524918/ccs	PacBio_Cortex_Rep2	mm10_ERCC_SIRV	chr5	37028435	37125297	+	13	2468	13729	261767	ENSMUSG00000063646.18	ENCODEMT000261767	Jakmip1	ENCODEMT000261767	Known	NIC	None	0.20000000298023224	None	None	None	None
m54284U_191212_053548/138478109/ccs	PacBio_Hippocampus_Rep1	mm10_ERCC_SIRV	chr13	69612045	69634333	+	19	2804	39325	102075	ENSMUSG00000021595.18	ENSMUST00000109699.10	Nsun2	Nsun2-202	Known	Known	None	0.20000000298023224	None	None	None	None
m54284U_191107_221739/131991408/ccs	PacBio_Cortex_Rep1	mm10_ERCC_SIRV	chr7	30445470	30434989	-	17	2271	20729	54111	ENSMUSG00000006651.8	ENSMUST00000006828.8	Aplp1	Aplp1-201	Known	Known	None	0.10000000149011612	None	None	None	None
m54284U_191107_221739/135269180/ccs	PacBio_Cortex_Rep1	mm10_ERCC_SIRV	chr3	90476186	90487962	+	14	1571	8615	22703	ENSMUSG00000001016.12	ENSMUST00000001042.9	Ilf2	Ilf2-201	Known	Known	None	0.10000000149011612	None	None	None	None
m54284U_191213_120042/159516672/ccs	PacBio_Hippocampus_Rep2	mm10_ERCC_SIRV	chr1	79440022	79434744	-	2	2342	1305	3223	ENSMUSG00000050711.7	ENSMUST00000049972.5	Scg2	Scg2-201	Known	Known	None	0.4000000059604645	None	None	None	None
m54284U_191213_120042/173409457/ccs	PacBio_Hippocampus_Rep2	mm10_ERCC_SIRV	chr17	34135659	34139082	+	5	1059	47138	123071	ENSMUSG00000037649.10	ENSMUST00000236322.1	H2-DMa	H2-DMa-205	Known	Known	None	0.15000000596046448	None	None	None	None
m54284U_191107_221739/13699077/ccs	PacBio_Cortex_Rep1	mm10_ERCC_SIRV	chr9	40801276	40805199	+	9	2101	27474	71626	ENSMUSG00000015656.17	ENSMUST00000015800.15	Hspa8	Hspa8-201	Known	Known	None	0.25	None	None	None	None
m54284U_191107_221739/73926292/ccs	PacBio_Cortex_Rep1	mm10_ERCC_SIRV	chr11	53300406	53261577	-	19	2804	32919	86327	ENSMUSG00000020361.13	ENSMUST00000020630.7	Hspa4	Hspa4-201	Known	Known	None	0.3499999940395355	None	None	None	None
m54284U_191109_043049/6097165/ccs	PacBio_Cortex_Rep2	mm10_ERCC_SIRV	chr5	37028435	37125297	+	13	2468	13729	261767	ENSMUSG00000063646.18	ENCODEMT000261767	Jakmip1	ENCODEMT000261767	Known	NIC	None	0.20000000298023224	None	None	None	None
m54284U_191109_043049/137890631/ccs	PacBio_Cortex_Rep2	mm10_ERCC_SIRV	chr19	40271529	40222247	-	7	1410	50827	133195	ENSMUSG00000055044.12	ENSMUST00000068439.12	Pdlim1	Pdlim1-201	Known	Known	None	0.30000001192092896	None	None	None	None
m54284U_191107_221739/178914436/ccs	PacBio_Cortex_Rep1	mm10_ERCC_SIRV	chr6	82652872	82646703	-	4	1710	17828	46532	ENSMUSG00000030042.15	ENSMUST00000095786.5	Pole4	Pole4-201	Known	Known	None	0.15000000596046448	None	None	None	None
m54284U_191107_221739/13699161/ccs	PacBio_Cortex_Rep1	mm10_ERCC_SIRV	chr9	40801276	40805199	+	9	2101	27474	71626	ENSMUSG00000015656.17	ENSMUST00000015800.15	Hspa8	Hspa8-201	Known	Known	None	0.25	None	None	None	None
m54284U_191107_221739/75106381/ccs	PacBio_Cortex_Rep1	mm10_ERCC_SIRV	chr11	53300453	53261577	-	19	2851	32919	86327	ENSMUSG00000020361.13	ENSMUST00000020630.7	Hspa4	Hspa4-201	Known	Known	None	0.3499999940395355	None	None	None	None
m54284U_191212_053548/139135318/ccs	PacBio_Hippocampus_Rep1	mm10_ERCC_SIRV	chr13	69612045	69634334	+	19	2805	39325	102075	ENSMUSG00000021595.18	ENSMUST00000109699.10	Nsun2	Nsun2-202	Known	Known	None	0.25	None	None	None	None
m54284U_191213_120042/159582712/ccs	PacBio_Hippocampus_Rep2	mm10_ERCC_SIRV	chr1	79440022	79434744	-	2	2342	1305	3223	ENSMUSG00000050711.7	ENSMUST00000049972.5	Scg2	Scg2-201	Known	Known	None	0.4000000059604645	None	None	None	None
m54284U_191109_043049/52233270/ccs	PacBio_Cortex_Rep2	mm10_ERCC_SIRV	chr5	37028435	37125305	+	13	2476	13729	261767	ENSMUSG00000063646.18	ENCODEMT000261767	Jakmip1	ENCODEMT000261767	Known	NIC	None	0.05000000074505806	None	None	None	None
m54284U_191109_043049/27134626/ccs	PacBio_Cortex_Rep2	mm10_ERCC_SIRV	chr17	34135660	34139077	+	5	1053	47138	123071	ENSMUSG00000037649.10	ENSMUST00000236322.1	H2-DMa	H2-DMa-205	Known	Known	None	0.15000000596046448	None	None	None	None
m54284U_191107_221739/141035748/ccs	PacBio_Cortex_Rep1	mm10_ERCC_SIRV	chr7	30445524	30434989	-	17	2325	20729	54111	ENSMUSG00000006651.8	ENSMUST00000006828.8	Aplp1	Aplp1-201	Known	Known	None	0.10000000149011612	None	None	None	None
m54284U_191107_221739/138018890/ccs	PacBio_Cortex_Rep1	mm10_ERCC_SIRV	chr3	90476186	90487963	+	14	1572	8615	22703	ENSMUSG00000001016.12	ENSMUST00000001042.9	Ilf2	Ilf2-201	Known	Known	None	0.10000000149011612	None	None	None	None
m54284U_191107_221739/13699162/ccs	PacBio_Cortex_Rep1	mm10_ERCC_SIRV	chr9	40801276	40805199	+	9	2101	27474	71626	ENSMUSG00000015656.17	ENSMUST00000015800.15	Hspa8	Hspa8-201	Known	Known	None	0.25	None	None	None	None
m54284U_191107_221739/76809674/ccs	PacBio_Cortex_Rep1	mm10_ERCC_SIRV	chr6	82652872	82646704	-	4	1709	17828	46532	ENSMUSG00000030042.15	ENSMUST00000095786.5	Pole4	Pole4-201	Known	Known	None	0.15000000596046448	None	None	None	None
m54284U_191109_043049/57935273/ccs	PacBio_Cortex_Rep2	mm10_ERCC_SIRV	chrX	109149915	109162460	+	3	2585	52958	262246	ENSMUSG00000031246.14	ENCODEMT000262246	Sh3bgrl	ENCODEMT000262246	Known	ISM	Suffix	0.25	None	None	None	None
m54284U_191107_221739/86641411/ccs	PacBio_Cortex_Rep1	mm10_ERCC_SIRV	chr11	53300410	53261577	-	19	2808	32919	86327	ENSMUSG00000020361.13	ENSMUST00000020630.7	Hspa4	Hspa4-201	Known	Known	None	0.3499999940395355	None	None	None	None
m54284U_191109_043049/124848862/ccs	PacBio_Cortex_Rep2	mm10_ERCC_SIRV	chr5	37028435	37125299	+	13	2470	13729	261767	ENSMUSG00000063646.18	ENCODEMT000261767	Jakmip1	ENCODEMT000261767	Known	NIC	None	0.20000000298023224	None	None	None	None
m54284U_191213_120042/131793635/ccs	PacBio_Hippocampus_Rep2	mm10_ERCC_SIRV	chr15	78914039	78919516	+	2	1880	43725	112505	ENSMUSG00000116165.1	ENSMUST00000089378.4	Pdxp	Pdxp-201	Known	Known	None	0.0	None	None	None	None
m54284U_191107_221739/13699403/ccs	PacBio_Cortex_Rep1	mm10_ERCC_SIRV	chr9	40801276	40805199	+	9	2101	27474	71626	ENSMUSG00000015656.17	ENSMUST00000015800.15	Hspa8	Hspa8-201	Known	Known	None	0.25	None	None	None	None
m54284U_191213_120042/159844880/ccs	PacBio_Hippocampus_Rep2	mm10_ERCC_SIRV	chr1	79440064	79434744	-	2	2384	1305	3223	ENSMUSG00000050711.7	ENSMUST00000049972.5	Scg2	Scg2-201	Known	Known	None	0.4000000059604645	None	None	None	None
m54284U_191212_053548/139329924/ccs	PacBio_Hippocampus_Rep1	mm10_ERCC_SIRV	chr13	69612045	69634333	+	19	2804	39325	102075	ENSMUSG00000021595.18	ENSMUST00000109699.10	Nsun2	Nsun2-202	Known	Known	None	0.20000000298023224	None	None	None	None
m54284U_191213_120042/108724613/ccs	PacBio_Hippocampus_Rep2	mm10_ERCC_SIRV	chr17	34135661	34139084	+	5	1059	47138	123071	ENSMUSG00000037649.10	ENSMUST00000236322.1	H2-DMa	H2-DMa-205	Known	Known	None	0.10000000149011612	None	None	None	None
m54284U_191107_221739/43518148/ccs	PacBio_Cortex_Rep1	mm10_ERCC_SIRV	chr19	40271391	40222248	-	7	1271	50827	133195	ENSMUSG00000055044.12	ENSMUST00000068439.12	Pdlim1	Pdlim1-201	Known	Known	None	0.30000001192092896	None	None	None	None
m54284U_191107_221739/140707329/ccs	PacBio_Cortex_Rep1	mm10_ERCC_SIRV	chr3	90476186	90487965	+	14	1574	8615	22703	ENSMUSG00000001016.12	ENSMUST00000001042.9	Ilf2	Ilf2-201	Known	Known	None	0.05000000074505806	None	None	None	None
m54284U_191107_221739/143132286/ccs	PacBio_Cortex_Rep1	mm10_ERCC_SIRV	chr7	30445494	30434989	-	17	2295	20729	54111	ENSMUSG00000006651.8	ENSMUST00000006828.8	Aplp1	Aplp1-201	Known	Known	None	0.10000000149011612	None	None	None	None
m54284U_191109_043049/723498/ccs	PacBio_Cortex_Rep2	mm10_ERCC_SIRV	chr6	82652859	82646705	-	4	1695	17828	46532	ENSMUSG00000030042.15	ENSMUST00000095786.5	Pole4	Pole4-201	Known	Known	None	0.15000000596046448	None	None	None	None
m54284U_191107_221739/87819018/ccs	PacBio_Cortex_Rep1	mm10_ERCC_SIRV	chr11	53300442	53261577	-	19	2840	32919	86327	ENSMUSG00000020361.13	ENSMUST00000020630.7	Hspa4	Hspa4-201	Known	Known	None	0.3499999940395355	None	None	None	None
m54284U_191107_221739/13699607/ccs	PacBio_Cortex_Rep1	mm10_ERCC_SIRV	chr9	40801276	40805199	+	9	2101	27474	71626	ENSMUSG00000015656.17	ENSMUST00000015800.15	Hspa8	Hspa8-201	Known	Known	None	0.25	None	None	None	None
m54284U_191109_043049/127075098/ccs	PacBio_Cortex_Rep2	mm10_ERCC_SIRV	chr5	37028435	37125297	+	13	2468	13729	261767	ENSMUSG00000063646.18	ENCODEMT000261767	Jakmip1	ENCODEMT000261767	Known	NIC	None	0.20000000298023224	None	None	None	None
m54284U_191213_120042/160041312/ccs	PacBio_Hippocampus_Rep2	mm10_ERCC_SIRV	chr1	79440042	79434744	-	2	2362	1305	3223	ENSMUSG00000050711.7	ENSMUST00000049972.5	Scg2	Scg2-201	Known	Known	None	0.4000000059604645	None	None	None	None
m54284U_191107_221739/13762775/ccs	PacBio_Cortex_Rep1	mm10_ERCC_SIRV	chr9	40801276	40805199	+	9	2101	27474	71626	ENSMUSG00000015656.17	ENSMUST00000015800.15	Hspa8	Hspa8-201	Known	Known	None	0.25	None	None	None	None
m54284U_191107_221739/88278316/ccs	PacBio_Cortex_Rep1	mm10_ERCC_SIRV	chr11	53300429	53261377	-	18	2726	32919	262052	ENSMUSG00000020361.13	ENCODEMT000262052	Hspa4	ENCODEMT000262052	Known	NIC	None	0.3499999940395355	None	None	None	None
m54284U_191213_120042/58131943/ccs	PacBio_Hippocampus_Rep2	mm10_ERCC_SIRV	chr17	34135663	34139082	+	5	1055	47138	123071	ENSMUSG00000037649.10	ENSMUST00000236322.1	H2-DMa	H2-DMa-205	Known	Known	None	0.15000000596046448	None	None	None	None
m54284U_191107_221739/126879745/ccs	PacBio_Cortex_Rep1	mm10_ERCC_SIRV	chrX	109149929	109162475	+	3	2595	52958	262246	ENSMUSG00000031246.14	ENCODEMT000262246	Sh3bgrl	ENCODEMT000262246	Known	ISM	Suffix	0.25	None	None	None	None
m54284U_191212_053548/141231512/ccs	PacBio_Hippocampus_Rep1	mm10_ERCC_SIRV	chr13	69612045	69634334	+	19	2805	39325	102075	ENSMUSG00000021595.18	ENSMUST00000109699.10	Nsun2	Nsun2-202	Known	Known	None	0.25	None	None	None	None
m54284U_191109_043049/139527983/ccs	PacBio_Cortex_Rep2	mm10_ERCC_SIRV	chr5	37028435	37125299	+	13	2470	13729	261767	ENSMUSG00000063646.18	ENCODEMT000261767	Jakmip1	ENCODEMT000261767	Known	NIC	None	0.20000000298023224	None	None	None	None
m54284U_191109_043049/1443394/ccs	PacBio_Cortex_Rep2	mm10_ERCC_SIRV	chr6	82652929	82646705	-	4	1765	17828	46532	ENSMUSG00000030042.15	ENSMUST00000095786.5	Pole4	Pole4-201	Known	Known	None	0.15000000596046448	None	None	None	None
m54284U_191107_221739/145229566/ccs	PacBio_Cortex_Rep1	mm10_ERCC_SIRV	chr7	30445359	30434989	-	17	2160	20729	54111	ENSMUSG00000006651.8	ENSMUST00000006828.8	Aplp1	Aplp1-201	Known	Known	None	0.10000000149011612	None	None	None	None
m54284U_191107_221739/80806263/ccs	PacBio_Cortex_Rep1	mm10_ERCC_SIRV	chrX	109149931	109162464	+	2	2421	52958	262247	ENSMUSG00000031246.14	ENCODEMT000262247	Sh3bgrl	ENCODEMT000262247	Known	NNC	None	0.20000000298023224	None	None	None	None
m54284U_191107_221739/147652635/ccs	PacBio_Cortex_Rep1	mm10_ERCC_SIRV	chr3	90476186	90487965	+	14	1574	8615	22703	ENSMUSG00000001016.12	ENSMUST00000001042.9	Ilf2	Ilf2-201	Known	Known	None	0.05000000074505806	None	None	None	None
m54284U_191107_221739/13763236/ccs	PacBio_Cortex_Rep1	mm10_ERCC_SIRV	chr9	40801276	40805199	+	9	2101	27474	71626	ENSMUSG00000015656.17	ENSMUST00000015800.15	Hspa8	Hspa8-201	Known	Known	None	0.25	None	None	None	None
m54284U_191213_120042/161875863/ccs	PacBio_Hippocampus_Rep2	mm10_ERCC_SIRV	chr1	79440029	79434744	-	3	2229	1305	3222	ENSMUSG00000050711.7	ENSMUST00000185234.1	Scg2	Scg2-202	Known	Known	None	0.4000000059604645	None	None	None	None
m54284U_191107_221739/92276235/ccs	PacBio_Cortex_Rep1	mm10_ERCC_SIRV	chr11	53300472	53261577	-	19	2870	32919	86327	ENSMUSG00000020361.13	ENSMUST00000020630.7	Hspa4	Hspa4-201	Known	Known	None	0.3499999940395355	None	None	None	None
m54284U_191107_221739/153419923/ccs	PacBio_Cortex_Rep1	mm10_ERCC_SIRV	chr19	40271527	40222248	-	7	1407	50827	133195	ENSMUSG00000055044.12	ENSMUST00000068439.12	Pdlim1	Pdlim1-201	Known	Known	None	0.30000001192092896	None	None	None	None
m54284U_191109_043049/147065662/ccs	PacBio_Cortex_Rep2	mm10_ERCC_SIRV	chr5	37028435	37125299	+	13	2470	13729	261767	ENSMUSG00000063646.18	ENCODEMT000261767	Jakmip1	ENCODEMT000261767	Known	NIC	None	0.20000000298023224	None	None	None	None
m54284U_191107_221739/92930340/ccs	PacBio_Cortex_Rep1	mm10_ERCC_SIRV	chr17	34135664	34139074	+	5	1046	47138	123071	ENSMUSG00000037649.10	ENSMUST00000236322.1	H2-DMa	H2-DMa-205	Known	Known	None	0.20000000298023224	None	None	None	None
m54284U_191107_221739/13765263/ccs	PacBio_Cortex_Rep1	mm10_ERCC_SIRV	chr9	40801276	40805199	+	9	2101	27474	71626	ENSMUSG00000015656.17	ENSMUST00000015800.15	Hspa8	Hspa8-201	Known	Known	None	0.25	None	None	None	None
m54284U_191212_053548/141624404/ccs	PacBio_Hippocampus_Rep1	mm10_ERCC_SIRV	chr13	69612045	69634333	+	19	2804	39325	102075	ENSMUSG00000021595.18	ENSMUST00000109699.10	Nsun2	Nsun2-202	Known	Known	None	0.20000000298023224	None	None	None	None
m54284U_191213_120042/152175960/ccs	PacBio_Hippocampus_Rep2	mm10_ERCC_SIRV	chr15	78914039	78919517	+	2	1881	43725	112505	ENSMUSG00000116165.1	ENSMUST00000089378.4	Pdxp	Pdxp-201	Known	Known	None	0.0	None	None	None	None
m54284U_191107_221739/95685299/ccs	PacBio_Cortex_Rep1	mm10_ERCC_SIRV	chr11	53300454	53261577	-	19	2852	32919	86327	ENSMUSG00000020361.13	ENSMUST00000020630.7	Hspa4	Hspa4-201	Known	Known	None	0.3499999940395355	None	None	None	None
m54284U_191109_043049/179964025/ccs	PacBio_Cortex_Rep2	mm10_ERCC_SIRV	chr5	37028435	37125299	+	13	2470	13729	261767	ENSMUSG00000063646.18	ENCODEMT000261767	Jakmip1	ENCODEMT000261767	Known	NIC	None	0.20000000298023224	None	None	None	None
m54284U_191107_221739/147653890/ccs	PacBio_Cortex_Rep1	mm10_ERCC_SIRV	chr3	90476186	90487966	+	14	1575	8615	22703	ENSMUSG00000001016.12	ENSMUST00000001042.9	Ilf2	Ilf2-201	Known	Known	None	0.05000000074505806	None	None	None	None
m54284U_191213_120042/58590727/ccs	PacBio_Hippocampus_Rep2	mm10_ERCC_SIRV	chr6	82652875	82646705	-	4	1711	17828	46532	ENSMUSG00000030042.15	ENSMUST00000095786.5	Pole4	Pole4-201	Known	Known	None	0.15000000596046448	None	None	None	None
m54284U_191107_221739/149621348/ccs	PacBio_Cortex_Rep1	mm10_ERCC_SIRV	chr7	30442682	30434991	-	13	1727	20729	258864	ENSMUSG00000006651.8	ENCODEMT000258864	Aplp1	ENCODEMT000258864	Known	ISM	Suffix	0.10000000149011612	None	None	None	None
m54284U_191107_221739/13828600/ccs	PacBio_Cortex_Rep1	mm10_ERCC_SIRV	chr9	40801276	40805198	+	9	2100	27474	71626	ENSMUSG00000015656.17	ENSMUST00000015800.15	Hspa8	Hspa8-201	Known	Known	None	0.25	None	None	None	None
m54284U_191213_120042/162005701/ccs	PacBio_Hippocampus_Rep2	mm10_ERCC_SIRV	chr1	79440104	79434744	-	2	2424	1305	3223	ENSMUSG00000050711.7	ENSMUST00000049972.5	Scg2	Scg2-201	Known	Known	None	0.4000000059604645	None	None	None	None
m54284U_191107_221739/152241361/ccs	PacBio_Cortex_Rep1	mm10_ERCC_SIRV	chr17	34135664	34139076	+	5	1048	47138	123071	ENSMUSG00000037649.10	ENSMUST00000236322.1	H2-DMa	H2-DMa-205	Known	Known	None	0.20000000298023224	None	None	None	None
m54284U_191212_053548/69469444/ccs	PacBio_Hippocampus_Rep1	mm10_ERCC_SIRV	chr5	37028435	37125302	+	13	2473	13729	261767	ENSMUSG00000063646.18	ENCODEMT000261767	Jakmip1	ENCODEMT000261767	Known	NIC	None	0.10000000149011612	None	None	None	None
m54284U_191107_221739/98042585/ccs	PacBio_Cortex_Rep1	mm10_ERCC_SIRV	chr11	53300418	53261577	-	19	2816	32919	86327	ENSMUSG00000020361.13	ENSMUST00000020630.7	Hspa4	Hspa4-201	Known	Known	None	0.3499999940395355	None	None	None	None
m54284U_191212_053548/148637884/ccs	PacBio_Hippocampus_Rep1	mm10_ERCC_SIRV	chr13	69612045	69634334	+	19	2805	39325	102075	ENSMUSG00000021595.18	ENSMUST00000109699.10	Nsun2	Nsun2-202	Known	Known	None	0.25	None	None	None	None
m54284U_191107_221739/13828939/ccs	PacBio_Cortex_Rep1	mm10_ERCC_SIRV	chr9	40801276	40805199	+	9	2101	27474	71626	ENSMUSG00000015656.17	ENSMUST00000015800.15	Hspa8	Hspa8-201	Known	Known	None	0.25	None	None	None	None
m54284U_191213_120042/23462412/ccs	PacBio_Hippocampus_Rep2	mm10_ERCC_SIRV	chrX	109149938	109162470	+	3	2581	52958	262246	ENSMUSG00000031246.14	ENCODEMT000262246	Sh3bgrl	ENCODEMT000262246	Known	ISM	Suffix	0.20000000298023224	None	None	None	None
m54284U_191213_120042/164037129/ccs	PacBio_Hippocampus_Rep2	mm10_ERCC_SIRV	chr6	82652924	82646705	-	4	1760	17828	46532	ENSMUSG00000030042.15	ENSMUST00000095786.5	Pole4	Pole4-201	Known	Known	None	0.15000000596046448	None	None	None	None
m54284U_191212_053548/98960573/ccs	PacBio_Hippocampus_Rep1	mm10_ERCC_SIRV	chr19	40271527	40222248	-	7	1407	50827	133195	ENSMUSG00000055044.12	ENSMUST00000068439.12	Pdlim1	Pdlim1-201	Known	Known	None	0.30000001192092896	None	None	None	None
m54284U_191107_221739/148704074/ccs	PacBio_Cortex_Rep1	mm10_ERCC_SIRV	chr3	90476186	90488349	+	14	1958	8615	22703	ENSMUSG00000001016.12	ENSMUST00000001042.9	Ilf2	Ilf2-201	Known	Known	None	0.5	None	None	None	None
m54284U_191107_221739/154273667/ccs	PacBio_Cortex_Rep1	mm10_ERCC_SIRV	chr7	30445533	30434989	-	17	2334	20729	54111	ENSMUSG00000006651.8	ENSMUST00000006828.8	Aplp1	Aplp1-201	Known	Known	None	0.10000000149011612	None	None	None	None
m54284U_191107_221739/101975113/ccs	PacBio_Cortex_Rep1	mm10_ERCC_SIRV	chr11	53300427	53261376	-	19	3555	32919	262128	ENSMUSG00000020361.13	ENCODEMT000262128	Hspa4	ENCODEMT000262128	Known	NNC	None	0.3499999940395355	None	None	None	None
m54284U_191212_053548/112591906/ccs	PacBio_Hippocampus_Rep1	mm10_ERCC_SIRV	chr5	37028435	37125299	+	13	2470	13729	261767	ENSMUSG00000063646.18	ENCODEMT000261767	Jakmip1	ENCODEMT000261767	Known	NIC	None	0.20000000298023224	None	None	None	None
m54284U_191213_120042/162270042/ccs	PacBio_Hippocampus_Rep2	mm10_ERCC_SIRV	chr1	79440026	79434744	-	3	2226	1305	3222	ENSMUSG00000050711.7	ENSMUST00000185234.1	Scg2	Scg2-202	Known	Known	None	0.4000000059604645	None	None	None	None
m54284U_191212_053548/94964304/ccs	PacBio_Hippocampus_Rep1	mm10_ERCC_SIRV	chr17	34135664	34139082	+	5	1054	47138	123071	ENSMUSG00000037649.10	ENSMUST00000236322.1	H2-DMa	H2-DMa-205	Known	Known	None	0.15000000596046448	None	None	None	None
m54284U_191107_221739/13829731/ccs	PacBio_Cortex_Rep1	mm10_ERCC_SIRV	chr9	40801276	40805196	+	9	2098	27474	71626	ENSMUSG00000015656.17	ENSMUST00000015800.15	Hspa8	Hspa8-201	Known	Known	None	0.25	None	None	None	None
m54284U_191212_053548/153094589/ccs	PacBio_Hippocampus_Rep1	mm10_ERCC_SIRV	chr13	69612045	69634334	+	19	2805	39325	102075	ENSMUSG00000021595.18	ENSMUST00000109699.10	Nsun2	Nsun2-202	Known	Known	None	0.25	None	None	None	None
m54284U_191109_043049/76810082/ccs	PacBio_Cortex_Rep2	mm10_ERCC_SIRV	chr6	82652875	82646706	-	4	1710	17828	46532	ENSMUSG00000030042.15	ENSMUST00000095786.5	Pole4	Pole4-201	Known	Known	None	0.15000000596046448	None	None	None	None
m54284U_191213_120042/64030245/ccs	PacBio_Hippocampus_Rep2	mm10_ERCC_SIRV	chr5	37028435	37125298	+	13	2469	13729	261767	ENSMUSG00000063646.18	ENCODEMT000261767	Jakmip1	ENCODEMT000261767	Known	NIC	None	0.20000000298023224	None	None	None	None
m54284U_191107_221739/113509772/ccs	PacBio_Cortex_Rep1	mm10_ERCC_SIRV	chr11	53300465	53261577	-	19	2863	32919	86327	ENSMUSG00000020361.13	ENSMUST00000020630.7	Hspa4	Hspa4-201	Known	Known	None	0.3499999940395355	None	None	None	None
m54284U_191213_120042/169673474/ccs	PacBio_Hippocampus_Rep2	mm10_ERCC_SIRV	chr15	78914039	78919517	+	2	1881	43725	112505	ENSMUSG00000116165.1	ENSMUST00000089378.4	Pdxp	Pdxp-201	Known	Known	None	0.0	None	None	None	None
m54284U_191107_221739/156500317/ccs	PacBio_Cortex_Rep1	mm10_ERCC_SIRV	chr7	30445551	30434989	-	17	2352	20729	54111	ENSMUSG00000006651.8	ENSMUST00000006828.8	Aplp1	Aplp1-201	Known	Known	None	0.10000000149011612	None	None	None	None
m54284U_191107_221739/13830949/ccs	PacBio_Cortex_Rep1	mm10_ERCC_SIRV	chr9	40801276	40805196	+	9	2098	27474	71626	ENSMUSG00000015656.17	ENSMUST00000015800.15	Hspa8	Hspa8-201	Known	Known	None	0.25	None	None	None	None
m54284U_191107_221739/150602295/ccs	PacBio_Cortex_Rep1	mm10_ERCC_SIRV	chr3	90476190	90488369	+	15	2044	8615	261605	ENSMUSG00000001016.12	ENCODEMT000261605	Ilf2	ENCODEMT000261605	Known	NNC	None	0.5	None	None	None	None
m54284U_191213_120042/162465124/ccs	PacBio_Hippocampus_Rep2	mm10_ERCC_SIRV	chr1	79440021	79434744	-	3	2221	1305	3222	ENSMUSG00000050711.7	ENSMUST00000185234.1	Scg2	Scg2-202	Known	Known	None	0.4000000059604645	None	None	None	None
m54284U_191213_120042/49873761/ccs	PacBio_Hippocampus_Rep2	mm10_ERCC_SIRV	chr17	34135664	34139076	+	5	1048	47138	123071	ENSMUSG00000037649.10	ENSMUST00000236322.1	H2-DMa	H2-DMa-205	Known	Known	None	0.20000000298023224	None	None	None	None
m54284U_191212_053548/156762847/ccs	PacBio_Hippocampus_Rep1	mm10_ERCC_SIRV	chr13	69612045	69634334	+	19	2805	39325	102075	ENSMUSG00000021595.18	ENSMUST00000109699.10	Nsun2	Nsun2-202	Known	Known	None	0.25	None	None	None	None
m54284U_191212_053548/1180091/ccs	PacBio_Hippocampus_Rep1	mm10_ERCC_SIRV	chrX	109149944	109162471	+	3	2568	52958	262246	ENSMUSG00000031246.14	ENCODEMT000262246	Sh3bgrl	ENCODEMT000262246	Known	ISM	Suffix	0.20000000298023224	None	None	None	None
m54284U_191107_221739/2097976/ccs	PacBio_Cortex_Rep1	mm10_ERCC_SIRV	chr6	82652872	82646709	-	4	1704	17828	46532	ENSMUSG00000030042.15	ENSMUST00000095786.5	Pole4	Pole4-201	Known	Known	None	0.20000000298023224	None	None	None	None
m54284U_191107_221739/116393855/ccs	PacBio_Cortex_Rep1	mm10_ERCC_SIRV	chr11	53300443	53261577	-	19	2841	32919	86327	ENSMUSG00000020361.13	ENSMUST00000020630.7	Hspa4	Hspa4-201	Known	Known	None	0.3499999940395355	None	None	None	None
m54284U_191213_120042/94178038/ccs	PacBio_Hippocampus_Rep2	mm10_ERCC_SIRV	chr5	37028435	37125299	+	13	2470	13729	261767	ENSMUSG00000063646.18	ENCODEMT000261767	Jakmip1	ENCODEMT000261767	Known	NIC	None	0.20000000298023224	None	None	None	None
m54284U_191213_120042/79693800/ccs	PacBio_Hippocampus_Rep2	mm10_ERCC_SIRV	chr19	40271559	40222248	-	7	1439	50827	133195	ENSMUSG00000055044.12	ENSMUST00000068439.12	Pdlim1	Pdlim1-201	Known	Known	None	0.30000001192092896	None	None	None	None
m54284U_191107_221739/13830968/ccs	PacBio_Cortex_Rep1	mm10_ERCC_SIRV	chr9	40801276	40805196	+	9	2098	27474	71626	ENSMUSG00000015656.17	ENSMUST00000015800.15	Hspa8	Hspa8-201	Known	Known	None	0.25	None	None	None	None
m54284U_191107_221739/159320867/ccs	PacBio_Cortex_Rep1	mm10_ERCC_SIRV	chr7	30445497	30434989	-	17	2298	20729	54111	ENSMUSG00000006651.8	ENSMUST00000006828.8	Aplp1	Aplp1-201	Known	Known	None	0.10000000149011612	None	None	None	None
m54284U_191213_120042/162595496/ccs	PacBio_Hippocampus_Rep2	mm10_ERCC_SIRV	chr1	79440105	79434744	-	3	2305	1305	3222	ENSMUSG00000050711.7	ENSMUST00000185234.1	Scg2	Scg2-202	Known	Known	None	0.4000000059604645	None	None	None	None
m54284U_191107_221739/120324350/ccs	PacBio_Cortex_Rep1	mm10_ERCC_SIRV	chr11	53300436	53261577	-	19	2834	32919	86327	ENSMUSG00000020361.13	ENSMUST00000020630.7	Hspa4	Hspa4-201	Known	Known	None	0.3499999940395355	None	None	None	None
m54284U_191107_221739/46400098/ccs	PacBio_Cortex_Rep1	mm10_ERCC_SIRV	chr17	34135681	34139072	+	5	1027	47138	123071	ENSMUSG00000037649.10	ENSMUST00000236322.1	H2-DMa	H2-DMa-205	Known	Known	None	0.20000000298023224	None	None	None	None
m54284U_191212_053548/157026204/ccs	PacBio_Hippocampus_Rep1	mm10_ERCC_SIRV	chr13	69612045	69634334	+	19	2805	39325	102075	ENSMUSG00000021595.18	ENSMUST00000109699.10	Nsun2	Nsun2-202	Known	Known	None	0.25	None	None	None	None
m54284U_191107_221739/40764226/ccs	PacBio_Cortex_Rep1	mm10_ERCC_SIRV	chr6	82652866	82646709	-	4	1698	17828	46532	ENSMUSG00000030042.15	ENSMUST00000095786.5	Pole4	Pole4-201	Known	Known	None	0.20000000298023224	None	None	None	None
m54284U_191107_221739/13894593/ccs	PacBio_Cortex_Rep1	mm10_ERCC_SIRV	chr9	40801276	40805199	+	9	2101	27474	71626	ENSMUSG00000015656.17	ENSMUST00000015800.15	Hspa8	Hspa8-201	Known	Known	None	0.25	None	None	None	None
m54284U_191109_043049/53020056/ccs	PacBio_Cortex_Rep2	mm10_ERCC_SIRV	chr5	37028436	37125291	+	13	2461	13729	261767	ENSMUSG00000063646.18	ENCODEMT000261767	Jakmip1	ENCODEMT000261767	Known	NIC	None	0.15000000596046448	None	None	None	None
m54284U_191107_221739/151520272/ccs	PacBio_Cortex_Rep1	mm10_ERCC_SIRV	chr3	90476186	90488372	+	14	1981	8615	22703	ENSMUSG00000001016.12	ENSMUST00000001042.9	Ilf2	Ilf2-201	Known	Known	None	0.550000011920929	None	None	None	None
m54284U_191107_221739/159974577/ccs	PacBio_Cortex_Rep1	mm10_ERCC_SIRV	chr7	30445507	30434989	-	17	2308	20729	54111	ENSMUSG00000006651.8	ENSMUST00000006828.8	Aplp1	Aplp1-201	Known	Known	None	0.10000000149011612	None	None	None	None
m54284U_191107_221739/121047649/ccs	PacBio_Cortex_Rep1	mm10_ERCC_SIRV	chr11	53300533	53261577	-	19	2931	32919	86327	ENSMUSG00000020361.13	ENSMUST00000020630.7	Hspa4	Hspa4-201	Known	Known	None	0.3499999940395355	None	None	None	None
m54284U_191213_120042/163448346/ccs	PacBio_Hippocampus_Rep2	mm10_ERCC_SIRV	chr1	79440064	79434744	-	3	2264	1305	3222	ENSMUSG00000050711.7	ENSMUST00000185234.1	Scg2	Scg2-202	Known	Known	None	0.4000000059604645	None	None	None	None
m54284U_191107_221739/13895500/ccs	PacBio_Cortex_Rep1	mm10_ERCC_SIRV	chr9	40801276	40805191	+	9	2087	27474	71626	ENSMUSG00000015656.17	ENSMUST00000015800.15	Hspa8	Hspa8-201	Known	Known	None	0.20000000298023224	None	None	None	None
m54284U_191107_221739/147785033/ccs	PacBio_Cortex_Rep1	mm10_ERCC_SIRV	chr17	34135683	34140107	+	5	2060	47138	123071	ENSMUSG00000037649.10	ENSMUST00000236322.1	H2-DMa	H2-DMa-205	Known	Known	None	0.15000000596046448	None	None	None	None
m54284U_191109_043049/49547180/ccs	PacBio_Cortex_Rep2	mm10_ERCC_SIRV	chrX	109149977	109162470	+	3	2542	52958	262246	ENSMUSG00000031246.14	ENCODEMT000262246	Sh3bgrl	ENCODEMT000262246	Known	ISM	Suffix	0.20000000298023224	None	None	None	None
m54284U_191212_053548/157813149/ccs	PacBio_Hippocampus_Rep1	mm10_ERCC_SIRV	chr13	69612045	69634330	+	19	2801	39325	102075	ENSMUSG00000021595.18	ENSMUST00000109699.10	Nsun2	Nsun2-202	Known	Known	None	0.25	None	None	None	None
m54284U_191213_120042/172819697/ccs	PacBio_Hippocampus_Rep2	mm10_ERCC_SIRV	chr15	78914039	78919517	+	2	1875	43725	112505	ENSMUSG00000116165.1	ENSMUST00000089378.4	Pdxp	Pdxp-201	Known	Known	None	0.0	None	None	None	None
m54284U_191107_221739/48432534/ccs	PacBio_Cortex_Rep1	mm10_ERCC_SIRV	chr6	82652874	82646709	-	4	1706	17828	46532	ENSMUSG00000030042.15	ENSMUST00000095786.5	Pole4	Pole4-201	Known	Known	None	0.20000000298023224	None	None	None	None
m54284U_191107_221739/37355740/ccs	PacBio_Cortex_Rep1	mm10_ERCC_SIRV	chr19	40271561	40222249	-	7	1440	50827	133195	ENSMUSG00000055044.12	ENSMUST00000068439.12	Pdlim1	Pdlim1-201	Known	Known	None	0.30000001192092896	None	None	None	None
m54284U_191107_221739/126813224/ccs	PacBio_Cortex_Rep1	mm10_ERCC_SIRV	chr11	53300443	53261577	-	19	2841	32919	86327	ENSMUSG00000020361.13	ENSMUST00000020630.7	Hspa4	Hspa4-201	Known	Known	None	0.3499999940395355	None	None	None	None
m54284U_191107_221739/162988221/ccs	PacBio_Cortex_Rep1	mm10_ERCC_SIRV	chr7	30445499	30434989	-	17	2300	20729	54111	ENSMUSG00000006651.8	ENSMUST00000006828.8	Aplp1	Aplp1-201	Known	Known	None	0.10000000149011612	None	None	None	None
m54284U_191107_221739/112264353/ccs	PacBio_Cortex_Rep1	mm10_ERCC_SIRV	chr5	37028392	37092007	+	3	1351	13729	36022	ENSMUSG00000063646.18	ENSMUST00000173836.7	Jakmip1	Jakmip1-210	Known	Known	None	0.699999988079071	None	None	None	None
m54284U_191107_221739/13895662/ccs	PacBio_Cortex_Rep1	mm10_ERCC_SIRV	chr9	40801276	40805182	+	9	2084	27474	71626	ENSMUSG00000015656.17	ENSMUST00000015800.15	Hspa8	Hspa8-201	Known	Known	None	0.3499999940395355	None	None	None	None
m54284U_191107_221739/152963551/ccs	PacBio_Cortex_Rep1	mm10_ERCC_SIRV	chr3	90476186	90488372	+	14	1981	8615	22703	ENSMUSG00000001016.12	ENSMUST00000001042.9	Ilf2	Ilf2-201	Known	Known	None	0.550000011920929	None	None	None	None
m54284U_191213_120042/163448787/ccs	PacBio_Hippocampus_Rep2	mm10_ERCC_SIRV	chr1	79440075	79434744	-	2	2395	1305	3223	ENSMUSG00000050711.7	ENSMUST00000049972.5	Scg2	Scg2-201	Known	Known	None	0.4000000059604645	None	None	None	None
m54284U_191213_120042/72483021/ccs	PacBio_Hippocampus_Rep2	mm10_ERCC_SIRV	chr17	34135684	34139088	+	2	2050	47138	262248	ENSMUSG00000037649.10	ENCODEMT000262248	H2-DMa	ENCODEMT000262248	Known	ISM	Prefix	0.20000000298023224	None	None	None	None
m54284U_191107_221739/13895996/ccs	PacBio_Cortex_Rep1	mm10_ERCC_SIRV	chr9	40801276	40805200	+	9	2102	27474	71626	ENSMUSG00000015656.17	ENSMUST00000015800.15	Hspa8	Hspa8-201	Known	Known	None	0.20000000298023224	None	None	None	None
m54284U_191212_053548/158139788/ccs	PacBio_Hippocampus_Rep1	mm10_ERCC_SIRV	chr13	69612045	69634330	+	19	2801	39325	102075	ENSMUSG00000021595.18	ENSMUST00000109699.10	Nsun2	Nsun2-202	Known	Known	None	0.25	None	None	None	None
m54284U_191213_120042/163580150/ccs	PacBio_Hippocampus_Rep2	mm10_ERCC_SIRV	chr1	79436853	79434936	-	1	2096	1305	259294	ENSMUSG00000050711.7	ENCODEMT000259294	Scg2	ENCODEMT000259294	Known	Genomic	None	0.4000000059604645	None	None	None	None
m54284U_191107_221739/129500865/ccs	PacBio_Cortex_Rep1	mm10_ERCC_SIRV	chr11	53300424	53261577	-	19	2822	32919	86327	ENSMUSG00000020361.13	ENSMUST00000020630.7	Hspa4	Hspa4-201	Known	Known	None	0.3499999940395355	None	None	None	None
m54284U_191107_221739/163711822/ccs	PacBio_Cortex_Rep1	mm10_ERCC_SIRV	chr7	30445487	30434989	-	17	2288	20729	54111	ENSMUSG00000006651.8	ENSMUST00000006828.8	Aplp1	Aplp1-201	Known	Known	None	0.10000000149011612	None	None	None	None
m54284U_191107_221739/50921587/ccs	PacBio_Cortex_Rep1	mm10_ERCC_SIRV	chr6	82652872	82646709	-	4	1704	17828	46532	ENSMUSG00000030042.15	ENSMUST00000095786.5	Pole4	Pole4-201	Known	Known	None	0.20000000298023224	None	None	None	None
m54284U_191107_221739/76612479/ccs	PacBio_Cortex_Rep1	mm10_ERCC_SIRV	chr5	37028438	37125298	+	13	2466	13729	261767	ENSMUSG00000063646.18	ENCODEMT000261767	Jakmip1	ENCODEMT000261767	Known	NIC	None	0.20000000298023224	None	None	None	None
m54284U_191107_221739/66782233/ccs	PacBio_Cortex_Rep1	mm10_ERCC_SIRV	chr6	82652858	82646709	-	5	1790	17828	262249	ENSMUSG00000030042.15	ENCODEMT000262249	Pole4	ENCODEMT000262249	Known	NNC	None	0.20000000298023224	None	None	None	None
m54284U_191107_221739/13896156/ccs	PacBio_Cortex_Rep1	mm10_ERCC_SIRV	chr9	40801276	40805201	+	9	2103	27474	71626	ENSMUSG00000015656.17	ENSMUST00000015800.15	Hspa8	Hspa8-201	Known	Known	None	0.20000000298023224	None	None	None	None
m54284U_191107_221739/153553203/ccs	PacBio_Cortex_Rep1	mm10_ERCC_SIRV	chr3	90476186	90487961	+	14	1570	8615	22703	ENSMUSG00000001016.12	ENSMUST00000001042.9	Ilf2	Ilf2-201	Known	Known	None	0.10000000149011612	None	None	None	None
m54284U_191109_043049/3409180/ccs	PacBio_Cortex_Rep2	mm10_ERCC_SIRV	chrX	109149985	109161546	+	3	1615	52958	262246	ENSMUSG00000031246.14	ENCODEMT000262246	Sh3bgrl	ENCODEMT000262246	Known	ISM	Suffix	0.699999988079071	None	None	None	None
m54284U_191213_120042/1377386/ccs	PacBio_Hippocampus_Rep2	mm10_ERCC_SIRV	chr19	40271517	40222249	-	7	1396	50827	133195	ENSMUSG00000055044.12	ENSMUST00000068439.12	Pdlim1	Pdlim1-201	Known	Known	None	0.30000001192092896	None	None	None	None
m54284U_191213_120042/164824174/ccs	PacBio_Hippocampus_Rep2	mm10_ERCC_SIRV	chr1	79440022	79434744	-	3	2222	1305	3222	ENSMUSG00000050711.7	ENSMUST00000185234.1	Scg2	Scg2-202	Known	Known	None	0.4000000059604645	None	None	None	None
m54284U_191107_221739/13960676/ccs	PacBio_Cortex_Rep1	mm10_ERCC_SIRV	chr9	40801276	40805194	+	9	2096	27474	71626	ENSMUSG00000015656.17	ENSMUST00000015800.15	Hspa8	Hspa8-201	Known	Known	None	0.25	None	None	None	None
m54284U_191212_053548/158204853/ccs	PacBio_Hippocampus_Rep1	mm10_ERCC_SIRV	chr13	69612045	69634334	+	19	2805	39325	102075	ENSMUSG00000021595.18	ENSMUST00000109699.10	Nsun2	Nsun2-202	Known	Known	None	0.25	None	None	None	None
m54284U_191107_221739/135922648/ccs	PacBio_Cortex_Rep1	mm10_ERCC_SIRV	chr11	53300387	53261577	-	19	2785	32919	86327	ENSMUSG00000020361.13	ENSMUST00000020630.7	Hspa4	Hspa4-201	Known	Known	None	0.3499999940395355	None	None	None	None
m54284U_191107_221739/170592737/ccs	PacBio_Cortex_Rep1	mm10_ERCC_SIRV	chr5	37028439	37125297	+	13	2464	13729	261767	ENSMUSG00000063646.18	ENCODEMT000261767	Jakmip1	ENCODEMT000261767	Known	NIC	None	0.20000000298023224	None	None	None	None
m54284U_191107_221739/87231254/ccs	PacBio_Cortex_Rep1	mm10_ERCC_SIRV	chr17	34135686	34139080	+	5	1030	47138	123071	ENSMUSG00000037649.10	ENSMUST00000236322.1	H2-DMa	H2-DMa-205	Known	Known	None	0.10000000149011612	None	None	None	None
m54284U_191107_221739/163777015/ccs	PacBio_Cortex_Rep1	mm10_ERCC_SIRV	chr7	30442622	30434991	-	13	1667	20729	258864	ENSMUSG00000006651.8	ENCODEMT000258864	Aplp1	ENCODEMT000258864	Known	ISM	Suffix	0.10000000149011612	None	None	None	None
m54284U_191107_221739/107480699/ccs	PacBio_Cortex_Rep1	mm10_ERCC_SIRV	chr17	34135686	34160223	+	13	3295	47143	262250	ENSMUSG00000079547.4	ENCODEMT000262250	H2-DMb1	ENCODEMT000262250	Known	NNC	None	0.15000000596046448	None	None	None	None
m54284U_191107_221739/14024808/ccs	PacBio_Cortex_Rep1	mm10_ERCC_SIRV	chr9	40801276	40805198	+	9	2100	27474	71626	ENSMUSG00000015656.17	ENSMUST00000015800.15	Hspa8	Hspa8-201	Known	Known	None	0.25	None	None	None	None
m54284U_191213_120042/172951889/ccs	PacBio_Hippocampus_Rep2	mm10_ERCC_SIRV	chr15	78914039	78919515	+	2	1879	43725	112505	ENSMUSG00000116165.1	ENSMUST00000089378.4	Pdxp	Pdxp-201	Known	Known	None	0.0	None	None	None	None
m54284U_191107_221739/75498579/ccs	PacBio_Cortex_Rep1	mm10_ERCC_SIRV	chr6	82652858	82646709	-	4	1690	17828	46532	ENSMUSG00000030042.15	ENSMUST00000095786.5	Pole4	Pole4-201	Known	Known	None	0.20000000298023224	None	None	None	None
m54284U_191107_221739/161678654/ccs	PacBio_Cortex_Rep1	mm10_ERCC_SIRV	chr3	90476184	90488377	+	12	1849	8615	261864	ENSMUSG00000001016.12	ENCODEMT000261864	Ilf2	ENCODEMT000261864	Known	NNC	None	0.5	None	None	None	None
m54284U_191109_043049/122751351/ccs	PacBio_Cortex_Rep2	mm10_ERCC_SIRV	chr5	37028439	37125299	+	13	2466	13729	261767	ENSMUSG00000063646.18	ENCODEMT000261767	Jakmip1	ENCODEMT000261767	Known	NIC	None	0.20000000298023224	None	None	None	None
m54284U_191213_120042/164889399/ccs	PacBio_Hippocampus_Rep2	mm10_ERCC_SIRV	chr1	79440080	79434744	-	2	2400	1305	3223	ENSMUSG00000050711.7	ENSMUST00000049972.5	Scg2	Scg2-201	Known	Known	None	0.4000000059604645	None	None	None	None
m54284U_191107_221739/14026403/ccs	PacBio_Cortex_Rep1	mm10_ERCC_SIRV	chr9	40801276	40805199	+	9	2101	27474	71626	ENSMUSG00000015656.17	ENSMUST00000015800.15	Hspa8	Hspa8-201	Known	Known	None	0.25	None	None	None	None
m54284U_191107_221739/136514360/ccs	PacBio_Cortex_Rep1	mm10_ERCC_SIRV	chr11	53300442	53261577	-	19	2840	32919	86327	ENSMUSG00000020361.13	ENSMUST00000020630.7	Hspa4	Hspa4-201	Known	Known	None	0.3499999940395355	None	None	None	None
m54284U_191212_053548/158336919/ccs	PacBio_Hippocampus_Rep1	mm10_ERCC_SIRV	chr13	69612045	69634332	+	19	2803	39325	102075	ENSMUSG00000021595.18	ENSMUST00000109699.10	Nsun2	Nsun2-202	Known	Known	None	0.20000000298023224	None	None	None	None
m54284U_191107_221739/164366897/ccs	PacBio_Cortex_Rep1	mm10_ERCC_SIRV	chr7	30445508	30434989	-	17	2309	20729	54111	ENSMUSG00000006651.8	ENSMUST00000006828.8	Aplp1	Aplp1-201	Known	Known	None	0.10000000149011612	None	None	None	None
m54284U_191109_043049/83363369/ccs	PacBio_Cortex_Rep2	mm10_ERCC_SIRV	chrX	109149989	109162475	+	3	2529	52958	262246	ENSMUSG00000031246.14	ENCODEMT000262246	Sh3bgrl	ENCODEMT000262246	Known	ISM	Suffix	0.25	None	None	None	None
m54284U_191213_120042/165415673/ccs	PacBio_Hippocampus_Rep2	mm10_ERCC_SIRV	chr1	79435883	79434936	-	1	1126	1305	259294	ENSMUSG00000050711.7	ENCODEMT000259294	Scg2	ENCODEMT000259294	Known	Genomic	None	0.4000000059604645	None	None	None	None
m54284U_191107_221739/149817688/ccs	PacBio_Cortex_Rep1	mm10_ERCC_SIRV	chr17	34135686	34139082	+	5	1032	47138	123071	ENSMUSG00000037649.10	ENSMUST00000236322.1	H2-DMa	H2-DMa-205	Known	Known	None	0.15000000596046448	None	None	None	None
m54284U_191107_221739/14027037/ccs	PacBio_Cortex_Rep1	mm10_ERCC_SIRV	chr9	40801276	40805194	+	9	2096	27474	71626	ENSMUSG00000015656.17	ENSMUST00000015800.15	Hspa8	Hspa8-201	Known	Known	None	0.25	None	None	None	None
m54284U_191107_221739/118883425/ccs	PacBio_Cortex_Rep1	mm10_ERCC_SIRV	chr6	82652872	82646709	-	4	1704	17828	46532	ENSMUSG00000030042.15	ENSMUST00000095786.5	Pole4	Pole4-201	Known	Known	None	0.20000000298023224	None	None	None	None
m54284U_191212_053548/108659581/ccs	PacBio_Hippocampus_Rep1	mm10_ERCC_SIRV	chr5	37028439	37125300	+	13	2467	13729	261767	ENSMUSG00000063646.18	ENCODEMT000261767	Jakmip1	ENCODEMT000261767	Known	NIC	None	0.15000000596046448	None	None	None	None
m54284U_191107_221739/173801726/ccs	PacBio_Cortex_Rep1	mm10_ERCC_SIRV	chr3	90476186	90487966	+	14	1575	8615	22703	ENSMUSG00000001016.12	ENSMUST00000001042.9	Ilf2	Ilf2-201	Known	Known	None	0.05000000074505806	None	None	None	None
m54284U_191213_120042/12388450/ccs	PacBio_Hippocampus_Rep2	mm10_ERCC_SIRV	chr19	40271517	40222249	-	7	1396	50827	133195	ENSMUSG00000055044.12	ENSMUST00000068439.12	Pdlim1	Pdlim1-201	Known	Known	None	0.30000001192092896	None	None	None	None
m54284U_191107_221739/138084704/ccs	PacBio_Cortex_Rep1	mm10_ERCC_SIRV	chr11	53300387	53261577	-	19	2785	32919	86327	ENSMUSG00000020361.13	ENSMUST00000020630.7	Hspa4	Hspa4-201	Known	Known	None	0.3499999940395355	None	None	None	None
m54284U_191107_221739/14027168/ccs	PacBio_Cortex_Rep1	mm10_ERCC_SIRV	chr9	40801276	40805196	+	9	2098	27474	71626	ENSMUSG00000015656.17	ENSMUST00000015800.15	Hspa8	Hspa8-201	Known	Known	None	0.25	None	None	None	None
m54284U_191107_221739/167774087/ccs	PacBio_Cortex_Rep1	mm10_ERCC_SIRV	chr7	30445507	30434989	-	17	2308	20729	54111	ENSMUSG00000006651.8	ENSMUST00000006828.8	Aplp1	Aplp1-201	Known	Known	None	0.10000000149011612	None	None	None	None
m54284U_191212_053548/160957656/ccs	PacBio_Hippocampus_Rep1	mm10_ERCC_SIRV	chr13	69612045	69634332	+	19	2803	39325	102075	ENSMUSG00000021595.18	ENSMUST00000109699.10	Nsun2	Nsun2-202	Known	Known	None	0.20000000298023224	None	None	None	None
m54284U_191213_120042/165478645/ccs	PacBio_Hippocampus_Rep2	mm10_ERCC_SIRV	chr1	79440079	79434744	-	3	2279	1305	3222	ENSMUSG00000050711.7	ENSMUST00000185234.1	Scg2	Scg2-202	Known	Known	None	0.4000000059604645	None	None	None	None
m54284U_191109_043049/28770539/ccs	PacBio_Cortex_Rep2	mm10_ERCC_SIRV	chr17	34135686	34139080	+	5	1036	47138	123071	ENSMUSG00000037649.10	ENSMUST00000236322.1	H2-DMa	H2-DMa-205	Known	Known	None	0.10000000149011612	None	None	None	None
m54284U_191212_053548/129566196/ccs	PacBio_Hippocampus_Rep1	mm10_ERCC_SIRV	chr5	37028439	37125302	+	13	2469	13729	261767	ENSMUSG00000063646.18	ENCODEMT000261767	Jakmip1	ENCODEMT000261767	Known	NIC	None	0.10000000149011612	None	None	None	None
m54284U_191107_221739/14090387/ccs	PacBio_Cortex_Rep1	mm10_ERCC_SIRV	chr9	40801276	40805194	+	9	2096	27474	71626	ENSMUSG00000015656.17	ENSMUST00000015800.15	Hspa8	Hspa8-201	Known	Known	None	0.25	None	None	None	None
m54284U_191109_043049/26412924/ccs	PacBio_Cortex_Rep2	mm10_ERCC_SIRV	chr6	82652920	82646709	-	4	1752	17828	46532	ENSMUSG00000030042.15	ENSMUST00000095786.5	Pole4	Pole4-201	Known	Known	None	0.20000000298023224	None	None	None	None
m54284U_191107_221739/147981752/ccs	PacBio_Cortex_Rep1	mm10_ERCC_SIRV	chr11	53300394	53261577	-	19	2792	32919	86327	ENSMUSG00000020361.13	ENSMUST00000020630.7	Hspa4	Hspa4-201	Known	Known	None	0.3499999940395355	None	None	None	None
m54284U_191107_221739/177603367/ccs	PacBio_Cortex_Rep1	mm10_ERCC_SIRV	chrX	109149998	109162469	+	3	2520	52958	262246	ENSMUSG00000031246.14	ENCODEMT000262246	Sh3bgrl	ENCODEMT000262246	Known	ISM	Suffix	0.20000000298023224	None	None	None	None
m54284U_191107_221739/174457014/ccs	PacBio_Cortex_Rep1	mm10_ERCC_SIRV	chr3	90476186	90487967	+	14	1576	8615	22703	ENSMUSG00000001016.12	ENSMUST00000001042.9	Ilf2	Ilf2-201	Known	Known	None	0.05000000074505806	None	None	None	None
m54284U_191107_221739/14156423/ccs	PacBio_Cortex_Rep1	mm10_ERCC_SIRV	chr9	40801276	40805199	+	9	2101	27474	71626	ENSMUSG00000015656.17	ENSMUST00000015800.15	Hspa8	Hspa8-201	Known	Known	None	0.25	None	None	None	None
m54284U_191212_053548/170920059/ccs	PacBio_Hippocampus_Rep1	mm10_ERCC_SIRV	chr15	78914040	78919516	+	2	1879	43725	112505	ENSMUSG00000116165.1	ENSMUST00000089378.4	Pdxp	Pdxp-201	Known	Known	None	0.0	None	None	None	None
m54284U_191107_221739/170985658/ccs	PacBio_Cortex_Rep1	mm10_ERCC_SIRV	chr7	30445482	30434989	-	17	2283	20729	54111	ENSMUSG00000006651.8	ENSMUST00000006828.8	Aplp1	Aplp1-201	Known	Known	None	0.10000000149011612	None	None	None	None
m54284U_191212_053548/162399604/ccs	PacBio_Hippocampus_Rep1	mm10_ERCC_SIRV	chr13	69612045	69634330	+	19	2801	39325	102075	ENSMUSG00000021595.18	ENSMUST00000109699.10	Nsun2	Nsun2-202	Known	Known	None	0.25	None	None	None	None
m54284U_191213_120042/15664869/ccs	PacBio_Hippocampus_Rep2	mm10_ERCC_SIRV	chr5	37028439	37125299	+	13	2466	13729	261767	ENSMUSG00000063646.18	ENCODEMT000261767	Jakmip1	ENCODEMT000261767	Known	NIC	None	0.20000000298023224	None	None	None	None
m54284U_191213_120042/80412848/ccs	PacBio_Hippocampus_Rep2	mm10_ERCC_SIRV	chr17	34135686	34140109	+	5	2059	47138	123071	ENSMUSG00000037649.10	ENSMUST00000236322.1	H2-DMa	H2-DMa-205	Known	Known	None	0.15000000596046448	None	None	None	None
m54284U_191213_120042/165478714/ccs	PacBio_Hippocampus_Rep2	mm10_ERCC_SIRV	chr1	79440009	79434744	-	2	2329	1305	3223	ENSMUSG00000050711.7	ENSMUST00000049972.5	Scg2	Scg2-201	Known	Known	None	0.4000000059604645	None	None	None	None
m54284U_191107_221739/14157181/ccs	PacBio_Cortex_Rep1	mm10_ERCC_SIRV	chr9	40801276	40805198	+	9	2100	27474	71626	ENSMUSG00000015656.17	ENSMUST00000015800.15	Hspa8	Hspa8-201	Known	Known	None	0.25	None	None	None	None
m54284U_191107_221739/147129255/ccs	PacBio_Cortex_Rep1	mm10_ERCC_SIRV	chr19	40271517	40222251	-	7	1394	50827	133195	ENSMUSG00000055044.12	ENSMUST00000068439.12	Pdlim1	Pdlim1-201	Known	Known	None	0.3499999940395355	None	None	None	None
m54284U_191109_043049/52824899/ccs	PacBio_Cortex_Rep2	mm10_ERCC_SIRV	chr6	82653032	82646709	-	4	1864	17828	46532	ENSMUSG00000030042.15	ENSMUST00000095786.5	Pole4	Pole4-201	Known	Known	None	0.20000000298023224	None	None	None	None
m54284U_191107_221739/149160163/ccs	PacBio_Cortex_Rep1	mm10_ERCC_SIRV	chr11	53300438	53261577	-	19	2836	32919	86327	ENSMUSG00000020361.13	ENSMUST00000020630.7	Hspa4	Hspa4-201	Known	Known	None	0.3499999940395355	None	None	None	None
m54284U_191213_120042/91029585/ccs	PacBio_Hippocampus_Rep2	mm10_ERCC_SIRV	chr5	37028439	37125299	+	13	2466	13729	261767	ENSMUSG00000063646.18	ENCODEMT000261767	Jakmip1	ENCODEMT000261767	Known	NIC	None	0.20000000298023224	None	None	None	None
m54284U_191107_221739/14157576/ccs	PacBio_Cortex_Rep1	mm10_ERCC_SIRV	chr9	40801276	40805196	+	9	2098	27474	71626	ENSMUSG00000015656.17	ENSMUST00000015800.15	Hspa8	Hspa8-201	Known	Known	None	0.25	None	None	None	None
m54284U_191109_043049/1573885/ccs	PacBio_Cortex_Rep2	mm10_ERCC_SIRV	chr3	90476186	90487968	+	14	1577	8615	22703	ENSMUSG00000001016.12	ENSMUST00000001042.9	Ilf2	Ilf2-201	Known	Known	None	0.05000000074505806	None	None	None	None
m54284U_191109_043049/137102524/ccs	PacBio_Cortex_Rep2	mm10_ERCC_SIRV	chr17	34135687	34139080	+	5	1029	47138	123071	ENSMUSG00000037649.10	ENSMUST00000236322.1	H2-DMa	H2-DMa-205	Known	Known	None	0.10000000149011612	None	None	None	None
m54284U_191213_120042/165938893/ccs	PacBio_Hippocampus_Rep2	mm10_ERCC_SIRV	chr1	79440021	79434744	-	3	2221	1305	3222	ENSMUSG00000050711.7	ENSMUST00000185234.1	Scg2	Scg2-202	Known	Known	None	0.4000000059604645	None	None	None	None
m54284U_191212_053548/164823604/ccs	PacBio_Hippocampus_Rep1	mm10_ERCC_SIRV	chr13	69612045	69634331	+	19	2808	39325	102075	ENSMUSG00000021595.18	ENSMUST00000109699.10	Nsun2	Nsun2-202	Known	Known	None	0.20000000298023224	None	None	None	None
m54284U_191107_221739/171313658/ccs	PacBio_Cortex_Rep1	mm10_ERCC_SIRV	chr7	30445488	30434989	-	17	2289	20729	54111	ENSMUSG00000006651.8	ENSMUST00000006828.8	Aplp1	Aplp1-201	Known	Known	None	0.10000000149011612	None	None	None	None
m54284U_191109_043049/121831973/ccs	PacBio_Cortex_Rep2	mm10_ERCC_SIRV	chr6	82652872	82646709	-	4	1704	17828	46532	ENSMUSG00000030042.15	ENSMUST00000095786.5	Pole4	Pole4-201	Known	Known	None	0.20000000298023224	None	None	None	None
m54284U_191212_053548/65733578/ccs	PacBio_Hippocampus_Rep1	mm10_ERCC_SIRV	chrX	109150001	109162468	+	3	2516	52958	262246	ENSMUSG00000031246.14	ENCODEMT000262246	Sh3bgrl	ENCODEMT000262246	Known	ISM	Suffix	0.20000000298023224	None	None	None	None
m54284U_191107_221739/150080063/ccs	PacBio_Cortex_Rep1	mm10_ERCC_SIRV	chr11	53300437	53261577	-	19	2828	32919	86327	ENSMUSG00000020361.13	ENSMUST00000020630.7	Hspa4	Hspa4-201	Known	Known	None	0.3499999940395355	None	None	None	None
m54284U_191107_221739/14157733/ccs	PacBio_Cortex_Rep1	mm10_ERCC_SIRV	chr9	40801276	40805198	+	9	2100	27474	71626	ENSMUSG00000015656.17	ENSMUST00000015800.15	Hspa8	Hspa8-201	Known	Known	None	0.25	None	None	None	None
m54284U_191213_120042/146278235/ccs	PacBio_Hippocampus_Rep2	mm10_ERCC_SIRV	chr5	37028439	37125299	+	13	2466	13729	261767	ENSMUSG00000063646.18	ENCODEMT000261767	Jakmip1	ENCODEMT000261767	Known	NIC	None	0.20000000298023224	None	None	None	None
m54284U_191107_221739/19860092/ccs	PacBio_Cortex_Rep1	mm10_ERCC_SIRV	chr17	34135696	34139081	+	5	1021	47138	123071	ENSMUSG00000037649.10	ENSMUST00000236322.1	H2-DMa	H2-DMa-205	Known	Known	None	0.15000000596046448	None	None	None	None
m54284U_191213_120042/166005275/ccs	PacBio_Hippocampus_Rep2	mm10_ERCC_SIRV	chr1	79440021	79434744	-	3	2221	1305	3222	ENSMUSG00000050711.7	ENSMUST00000185234.1	Scg2	Scg2-202	Known	Known	None	0.4000000059604645	None	None	None	None
m54284U_191109_043049/9242833/ccs	PacBio_Cortex_Rep2	mm10_ERCC_SIRV	chr3	90476186	90488375	+	14	1984	8615	22703	ENSMUSG00000001016.12	ENSMUST00000001042.9	Ilf2	Ilf2-201	Known	Known	None	0.44999998807907104	None	None	None	None
m54284U_191107_221739/14221573/ccs	PacBio_Cortex_Rep1	mm10_ERCC_SIRV	chr9	40801276	40805199	+	9	2101	27474	71626	ENSMUSG00000015656.17	ENSMUST00000015800.15	Hspa8	Hspa8-201	Known	Known	None	0.25	None	None	None	None
m54284U_191212_053548/165021406/ccs	PacBio_Hippocampus_Rep1	mm10_ERCC_SIRV	chr13	69612045	69634332	+	19	2796	39325	102075	ENSMUSG00000021595.18	ENSMUST00000109699.10	Nsun2	Nsun2-202	Known	Known	None	0.20000000298023224	None	None	None	None
m54284U_191213_120042/16517490/ccs	PacBio_Hippocampus_Rep2	mm10_ERCC_SIRV	chr19	40271527	40222257	-	7	1398	50827	133195	ENSMUSG00000055044.12	ENSMUST00000068439.12	Pdlim1	Pdlim1-201	Known	Known	None	0.4000000059604645	None	None	None	None
m54284U_191107_221739/174588482/ccs	PacBio_Cortex_Rep1	mm10_ERCC_SIRV	chr7	30445488	30434989	-	17	2289	20729	54111	ENSMUSG00000006651.8	ENSMUST00000006828.8	Aplp1	Aplp1-201	Known	Known	None	0.10000000149011612	None	None	None	None
m54284U_191107_221739/154469912/ccs	PacBio_Cortex_Rep1	mm10_ERCC_SIRV	chr11	53300477	53261577	-	19	2875	32919	86327	ENSMUSG00000020361.13	ENSMUST00000020630.7	Hspa4	Hspa4-201	Known	Known	None	0.3499999940395355	None	None	None	None
m54284U_191212_053548/14811632/ccs	PacBio_Hippocampus_Rep1	mm10_ERCC_SIRV	chr6	82652872	82646709	-	4	1704	17828	46532	ENSMUSG00000030042.15	ENSMUST00000095786.5	Pole4	Pole4-201	Known	Known	None	0.20000000298023224	None	None	None	None
m54284U_191212_053548/102303743/ccs	PacBio_Hippocampus_Rep1	mm10_ERCC_SIRV	chr5	37028440	37125297	+	13	2463	13729	261767	ENSMUSG00000063646.18	ENCODEMT000261767	Jakmip1	ENCODEMT000261767	Known	NIC	None	0.20000000298023224	None	None	None	None
m54284U_191107_221739/39258446/ccs	PacBio_Cortex_Rep1	mm10_ERCC_SIRV	chr15	78914042	78919517	+	2	1878	43725	112505	ENSMUSG00000116165.1	ENSMUST00000089378.4	Pdxp	Pdxp-201	Known	Known	None	0.0	None	None	None	None
m54284U_191107_221739/14222756/ccs	PacBio_Cortex_Rep1	mm10_ERCC_SIRV	chr9	40801276	40805195	+	9	2097	27474	71626	ENSMUSG00000015656.17	ENSMUST00000015800.15	Hspa8	Hspa8-201	Known	Known	None	0.25	None	None	None	None
m54284U_191213_120042/92143674/ccs	PacBio_Hippocampus_Rep2	mm10_ERCC_SIRV	chr17	34135700	34139072	+	5	1008	47138	123071	ENSMUSG00000037649.10	ENSMUST00000236322.1	H2-DMa	H2-DMa-205	Known	Known	None	0.20000000298023224	None	None	None	None
m54284U_191213_120042/166267554/ccs	PacBio_Hippocampus_Rep2	mm10_ERCC_SIRV	chr1	79440012	79434744	-	2	2332	1305	3223	ENSMUSG00000050711.7	ENSMUST00000049972.5	Scg2	Scg2-201	Known	Known	None	0.4000000059604645	None	None	None	None
m54284U_191107_221739/120652422/ccs	PacBio_Cortex_Rep1	mm10_ERCC_SIRV	chrX	109150012	109162471	+	3	2508	52958	262246	ENSMUSG00000031246.14	ENCODEMT000262246	Sh3bgrl	ENCODEMT000262246	Known	ISM	Suffix	0.20000000298023224	None	None	None	None
m54284U_191109_043049/17237987/ccs	PacBio_Cortex_Rep2	mm10_ERCC_SIRV	chr3	90476186	90487965	+	14	1574	8615	22703	ENSMUSG00000001016.12	ENSMUST00000001042.9	Ilf2	Ilf2-201	Known	Known	None	0.05000000074505806	None	None	None	None
m54284U_191213_120042/95814862/ccs	PacBio_Hippocampus_Rep2	mm10_ERCC_SIRV	chr5	37028444	37125148	+	13	2310	13729	261767	ENSMUSG00000063646.18	ENCODEMT000261767	Jakmip1	ENCODEMT000261767	Known	NIC	None	0.699999988079071	None	None	None	None
m54284U_191107_221739/14222922/ccs	PacBio_Cortex_Rep1	mm10_ERCC_SIRV	chr9	40801276	40805198	+	9	2100	27474	71626	ENSMUSG00000015656.17	ENSMUST00000015800.15	Hspa8	Hspa8-201	Known	Known	None	0.25	None	None	None	None
m54284U_191107_221739/175114406/ccs	PacBio_Cortex_Rep1	mm10_ERCC_SIRV	chr7	30445514	30434989	-	17	2315	20729	54111	ENSMUSG00000006651.8	ENSMUST00000006828.8	Aplp1	Aplp1-201	Known	Known	None	0.10000000149011612	None	None	None	None
m54284U_191212_053548/60688563/ccs	PacBio_Hippocampus_Rep1	mm10_ERCC_SIRV	chr6	82652862	82646709	-	4	1694	17828	46532	ENSMUSG00000030042.15	ENSMUST00000095786.5	Pole4	Pole4-201	Known	Known	None	0.20000000298023224	None	None	None	None
m54284U_191107_221739/154928630/ccs	PacBio_Cortex_Rep1	mm10_ERCC_SIRV	chr11	53300443	53261577	-	19	2841	32919	86327	ENSMUSG00000020361.13	ENSMUST00000020630.7	Hspa4	Hspa4-201	Known	Known	None	0.3499999940395355	None	None	None	None
m54284U_191212_053548/165742421/ccs	PacBio_Hippocampus_Rep1	mm10_ERCC_SIRV	chr13	69612045	69634334	+	19	2805	39325	102075	ENSMUSG00000021595.18	ENSMUST00000109699.10	Nsun2	Nsun2-202	Known	Known	None	0.25	None	None	None	None
m54284U_191109_043049/131074811/ccs	PacBio_Cortex_Rep2	mm10_ERCC_SIRV	chr17	34135706	34139081	+	5	1011	47138	123071	ENSMUSG00000037649.10	ENSMUST00000236322.1	H2-DMa	H2-DMa-205	Known	Known	None	0.15000000596046448	None	None	None	None
m54284U_191213_120042/133300902/ccs	PacBio_Hippocampus_Rep2	mm10_ERCC_SIRV	chr5	37028455	37125298	+	13	2449	13729	261767	ENSMUSG00000063646.18	ENCODEMT000261767	Jakmip1	ENCODEMT000261767	Known	NIC	None	0.20000000298023224	None	None	None	None
m54284U_191213_120042/166331345/ccs	PacBio_Hippocampus_Rep2	mm10_ERCC_SIRV	chr1	79440013	79434744	-	2	2333	1305	3223	ENSMUSG00000050711.7	ENSMUST00000049972.5	Scg2	Scg2-201	Known	Known	None	0.4000000059604645	None	None	None	None
m54284U_191107_221739/14288429/ccs	PacBio_Cortex_Rep1	mm10_ERCC_SIRV	chr9	40801276	40805199	+	9	2101	27474	71626	ENSMUSG00000015656.17	ENSMUST00000015800.15	Hspa8	Hspa8-201	Known	Known	None	0.25	None	None	None	None
m54284U_191107_221739/135660085/ccs	PacBio_Cortex_Rep1	mm10_ERCC_SIRV	chr19	40271527	40222266	-	7	1389	50827	133195	ENSMUSG00000055044.12	ENSMUST00000068439.12	Pdlim1	Pdlim1-201	Known	Known	None	0.4000000059604645	None	None	None	None
m54284U_191109_043049/18547268/ccs	PacBio_Cortex_Rep2	mm10_ERCC_SIRV	chr3	90476186	90488369	+	14	1978	8615	22703	ENSMUSG00000001016.12	ENSMUST00000001042.9	Ilf2	Ilf2-201	Known	Known	None	0.5	None	None	None	None
m54284U_191212_053548/117376111/ccs	PacBio_Hippocampus_Rep1	mm10_ERCC_SIRV	chr6	82652851	82646709	-	4	1683	17828	46532	ENSMUSG00000030042.15	ENSMUST00000095786.5	Pole4	Pole4-201	Known	Known	None	0.20000000298023224	None	None	None	None
m54284U_191107_221739/175769538/ccs	PacBio_Cortex_Rep1	mm10_ERCC_SIRV	chr7	30445502	30434989	-	17	2303	20729	54111	ENSMUSG00000006651.8	ENSMUST00000006828.8	Aplp1	Aplp1-201	Known	Known	None	0.10000000149011612	None	None	None	None
m54284U_191107_221739/164235297/ccs	PacBio_Cortex_Rep1	mm10_ERCC_SIRV	chr11	53271030	53261371	-	9	1204	32919	262245	ENSMUSG00000020361.13	ENCODEMT000262245	Hspa4	ENCODEMT000262245	Known	ISM	Suffix	0.3499999940395355	None	None	None	None
m54284U_191212_053548/166658076/ccs	PacBio_Hippocampus_Rep1	mm10_ERCC_SIRV	chr13	69612045	69634330	+	19	2801	39325	102075	ENSMUSG00000021595.18	ENSMUST00000109699.10	Nsun2	Nsun2-202	Known	Known	None	0.25	None	None	None	None
m54284U_191212_053548/42010519/ccs	PacBio_Hippocampus_Rep1	mm10_ERCC_SIRV	chr5	37028456	37125303	+	13	2453	13729	261767	ENSMUSG00000063646.18	ENCODEMT000261767	Jakmip1	ENCODEMT000261767	Known	NIC	None	0.05000000074505806	None	None	None	None
m54284U_191213_120042/35063509/ccs	PacBio_Hippocampus_Rep2	mm10_ERCC_SIRV	chr17	34135706	34139082	+	5	1012	47138	123071	ENSMUSG00000037649.10	ENSMUST00000236322.1	H2-DMa	H2-DMa-205	Known	Known	None	0.15000000596046448	None	None	None	None
m54284U_191109_043049/25234178/ccs	PacBio_Cortex_Rep2	mm10_ERCC_SIRV	chrX	109150055	109162473	+	3	2467	52958	262246	ENSMUSG00000031246.14	ENCODEMT000262246	Sh3bgrl	ENCODEMT000262246	Known	ISM	Suffix	0.25	None	None	None	None
m54284U_191107_221739/14289547/ccs	PacBio_Cortex_Rep1	mm10_ERCC_SIRV	chr9	40801276	40805196	+	9	2098	27474	71626	ENSMUSG00000015656.17	ENSMUST00000015800.15	Hspa8	Hspa8-201	Known	Known	None	0.25	None	None	None	None
m54284U_191213_120042/167117190/ccs	PacBio_Hippocampus_Rep2	mm10_ERCC_SIRV	chr1	79440020	79434744	-	3	2220	1305	3222	ENSMUSG00000050711.7	ENSMUST00000185234.1	Scg2	Scg2-202	Known	Known	None	0.4000000059604645	None	None	None	None
m54284U_191107_221739/106891079/ccs	PacBio_Cortex_Rep1	mm10_ERCC_SIRV	chr15	78914042	78919517	+	2	1878	43725	112505	ENSMUSG00000116165.1	ENSMUST00000089378.4	Pdxp	Pdxp-201	Known	Known	None	0.0	None	None	None	None
m54284U_191109_043049/145753810/ccs	PacBio_Cortex_Rep2	mm10_ERCC_SIRV	chr19	40255479	40259920	+	1	4442	66069	262251	ENCODEMG000066069	ENCODEMT000262251	ENCODEMG000066069	ENCODEMT000262251	Antisense	Antisense	None	0.699999988079071	None	None	None	None
m54284U_191109_043049/27921191/ccs	PacBio_Cortex_Rep2	mm10_ERCC_SIRV	chr3	90476186	90487928	+	14	1537	8615	22703	ENSMUSG00000001016.12	ENSMUST00000001042.9	Ilf2	Ilf2-201	Known	Known	None	0.4000000059604645	None	None	None	None
m54284U_191107_221739/14289577/ccs	PacBio_Cortex_Rep1	mm10_ERCC_SIRV	chr9	40801276	40805196	+	9	2098	27474	71626	ENSMUSG00000015656.17	ENSMUST00000015800.15	Hspa8	Hspa8-201	Known	Known	None	0.25	None	None	None	None
m54284U_191212_053548/166725286/ccs	PacBio_Hippocampus_Rep1	mm10_ERCC_SIRV	chr6	82652862	82646709	-	4	1694	17828	46532	ENSMUSG00000030042.15	ENSMUST00000095786.5	Pole4	Pole4-201	Known	Known	None	0.20000000298023224	None	None	None	None
m54284U_191107_221739/165545777/ccs	PacBio_Cortex_Rep1	mm10_ERCC_SIRV	chr11	53300472	53261577	-	19	2870	32919	86327	ENSMUSG00000020361.13	ENSMUST00000020630.7	Hspa4	Hspa4-201	Known	Known	None	0.3499999940395355	None	None	None	None
m54284U_191212_053548/169937245/ccs	PacBio_Hippocampus_Rep1	mm10_ERCC_SIRV	chr13	69612045	69634334	+	19	2805	39325	102075	ENSMUSG00000021595.18	ENSMUST00000109699.10	Nsun2	Nsun2-202	Known	Known	None	0.25	None	None	None	None
m54284U_191212_053548/43647179/ccs	PacBio_Hippocampus_Rep1	mm10_ERCC_SIRV	chr5	37028456	37125299	+	13	2449	13729	261767	ENSMUSG00000063646.18	ENCODEMT000261767	Jakmip1	ENCODEMT000261767	Known	NIC	None	0.20000000298023224	None	None	None	None
m54284U_191107_221739/177341726/ccs	PacBio_Cortex_Rep1	mm10_ERCC_SIRV	chr7	30445499	30434989	-	17	2300	20729	54111	ENSMUSG00000006651.8	ENSMUST00000006828.8	Aplp1	Aplp1-201	Known	Known	None	0.10000000149011612	None	None	None	None
m54284U_191109_043049/917716/ccs	PacBio_Cortex_Rep2	mm10_ERCC_SIRV	chrX	109152527	109150148	-	1	2380	66070	262252	ENCODEMG000066070	ENCODEMT000262252	ENCODEMG000066070	ENCODEMT000262252	Antisense	Antisense	None	1.0	None	None	None	None
m54284U_191212_053548/170984450/ccs	PacBio_Hippocampus_Rep1	mm10_ERCC_SIRV	chr17	34135707	34140109	+	4	2263	47138	262230	ENSMUSG00000037649.10	ENCODEMT000262230	H2-DMa	ENCODEMT000262230	Known	NIC	None	0.15000000596046448	None	None	None	None
m54284U_191107_221739/14353465/ccs	PacBio_Cortex_Rep1	mm10_ERCC_SIRV	chr9	40801276	40805199	+	9	2101	27474	71626	ENSMUSG00000015656.17	ENSMUST00000015800.15	Hspa8	Hspa8-201	Known	Known	None	0.25	None	None	None	None
m54284U_191213_120042/167773453/ccs	PacBio_Hippocampus_Rep2	mm10_ERCC_SIRV	chr1	79440022	79434744	-	3	2222	1305	3222	ENSMUSG00000050711.7	ENSMUST00000185234.1	Scg2	Scg2-202	Known	Known	None	0.4000000059604645	None	None	None	None
m54284U_191107_221739/14354355/ccs	PacBio_Cortex_Rep1	mm10_ERCC_SIRV	chr9	40801276	40805190	+	9	2092	27474	71626	ENSMUSG00000015656.17	ENSMUST00000015800.15	Hspa8	Hspa8-201	Known	Known	None	0.25	None	None	None	None
m54284U_191213_120042/30409496/ccs	PacBio_Hippocampus_Rep2	mm10_ERCC_SIRV	chr6	82652827	82646709	-	4	1659	17828	46532	ENSMUSG00000030042.15	ENSMUST00000095786.5	Pole4	Pole4-201	Known	Known	None	0.20000000298023224	None	None	None	None
m54284U_191212_053548/79364637/ccs	PacBio_Hippocampus_Rep1	mm10_ERCC_SIRV	chr19	40257974	40259928	+	1	1955	66069	262251	ENCODEMG000066069	ENCODEMT000262251	ENCODEMG000066069	ENCODEMT000262251	Antisense	Antisense	None	1.0	None	None	None	None
m54284U_191109_043049/28051382/ccs	PacBio_Cortex_Rep2	mm10_ERCC_SIRV	chr3	90476186	90488372	+	14	1981	8615	22703	ENSMUSG00000001016.12	ENSMUST00000001042.9	Ilf2	Ilf2-201	Known	Known	None	0.550000011920929	None	None	None	None
m54284U_191107_221739/167578365/ccs	PacBio_Cortex_Rep1	mm10_ERCC_SIRV	chr11	53300453	53261577	-	19	2851	32919	86327	ENSMUSG00000020361.13	ENSMUST00000020630.7	Hspa4	Hspa4-201	Known	Known	None	0.3499999940395355	None	None	None	None
m54284U_191212_053548/170198053/ccs	PacBio_Hippocampus_Rep1	mm10_ERCC_SIRV	chr13	69612045	69634335	+	19	2806	39325	102075	ENSMUSG00000021595.18	ENSMUST00000109699.10	Nsun2	Nsun2-202	Known	Known	None	0.20000000298023224	None	None	None	None
m54284U_191213_120042/72550689/ccs	PacBio_Hippocampus_Rep2	mm10_ERCC_SIRV	chr5	37028456	37125297	+	13	2447	13729	261767	ENSMUSG00000063646.18	ENCODEMT000261767	Jakmip1	ENCODEMT000261767	Known	NIC	None	0.20000000298023224	None	None	None	None
m54284U_191107_221739/14355266/ccs	PacBio_Cortex_Rep1	mm10_ERCC_SIRV	chr9	40801276	40805199	+	9	2101	27474	71626	ENSMUSG00000015656.17	ENSMUST00000015800.15	Hspa8	Hspa8-201	Known	Known	None	0.25	None	None	None	None
m54284U_191107_221739/179701909/ccs	PacBio_Cortex_Rep1	mm10_ERCC_SIRV	chr7	30445519	30434989	-	17	2313	20729	54111	ENSMUSG00000006651.8	ENSMUST00000006828.8	Aplp1	Aplp1-201	Known	Known	None	0.10000000149011612	None	None	None	None
m54284U_191107_221739/114886858/ccs	PacBio_Cortex_Rep1	mm10_ERCC_SIRV	chr17	34135731	34140107	+	5	2012	47138	123071	ENSMUSG00000037649.10	ENSMUST00000236322.1	H2-DMa	H2-DMa-205	Known	Known	None	0.15000000596046448	None	None	None	None
m54284U_191109_043049/18876543/ccs	PacBio_Cortex_Rep2	mm10_ERCC_SIRV	chr15	78914042	78919505	+	2	1866	43725	112505	ENSMUSG00000116165.1	ENSMUST00000089378.4	Pdxp	Pdxp-201	Known	Known	None	0.20000000298023224	None	None	None	None
m54284U_191213_120042/167969439/ccs	PacBio_Hippocampus_Rep2	mm10_ERCC_SIRV	chr1	79440022	79434744	-	3	2222	1305	3222	ENSMUSG00000050711.7	ENSMUST00000185234.1	Scg2	Scg2-202	Known	Known	None	0.4000000059604645	None	None	None	None
m54284U_191107_221739/62588200/ccs	PacBio_Cortex_Rep1	mm10_ERCC_SIRV	chr19	40271660	40266741	-	1	4920	50827	262253	ENSMUSG00000055044.12	ENCODEMT000262253	Pdlim1	ENCODEMT000262253	Known	Genomic	None	0.8999999761581421	None	None	None	None
m54284U_191213_120042/155713669/ccs	PacBio_Hippocampus_Rep2	mm10_ERCC_SIRV	chrX	109153558	109150100	-	1	3411	66070	262252	ENCODEMG000066070	ENCODEMT000262252	ENCODEMG000066070	ENCODEMT000262252	Antisense	Antisense	None	1.0	None	None	None	None
m54284U_191107_221739/14418322/ccs	PacBio_Cortex_Rep1	mm10_ERCC_SIRV	chr9	40801276	40805194	+	9	2096	27474	71626	ENSMUSG00000015656.17	ENSMUST00000015800.15	Hspa8	Hspa8-201	Known	Known	None	0.25	None	None	None	None
m54284U_191213_120042/33292861/ccs	PacBio_Hippocampus_Rep2	mm10_ERCC_SIRV	chr6	82652866	82646709	-	4	1698	17828	46532	ENSMUSG00000030042.15	ENSMUST00000095786.5	Pole4	Pole4-201	Known	Known	None	0.20000000298023224	None	None	None	None
m54284U_191109_043049/32506143/ccs	PacBio_Cortex_Rep2	mm10_ERCC_SIRV	chr3	90476186	90487968	+	14	1577	8615	22703	ENSMUSG00000001016.12	ENSMUST00000001042.9	Ilf2	Ilf2-201	Known	Known	None	0.05000000074505806	None	None	None	None
m54284U_191213_120042/157483813/ccs	PacBio_Hippocampus_Rep2	mm10_ERCC_SIRV	chrX	109151803	109150100	-	1	1656	66070	262252	ENCODEMG000066070	ENCODEMT000262252	ENCODEMG000066070	ENCODEMT000262252	Antisense	Antisense	None	1.0	None	None	None	None
m54284U_191212_053548/170721695/ccs	PacBio_Hippocampus_Rep1	mm10_ERCC_SIRV	chr13	69612045	69634333	+	19	2804	39325	102075	ENSMUSG00000021595.18	ENSMUST00000109699.10	Nsun2	Nsun2-202	Known	Known	None	0.20000000298023224	None	None	None	None
m54284U_191109_043049/3474350/ccs	PacBio_Cortex_Rep2	mm10_ERCC_SIRV	chr7	30444729	30434992	-	16	2249	20729	258844	ENSMUSG00000006651.8	ENCODEMT000258844	Aplp1	ENCODEMT000258844	Known	ISM	Suffix	0.10000000149011612	None	None	None	None
m54284U_191107_221739/104466541/ccs	PacBio_Cortex_Rep1	mm10_ERCC_SIRV	chr5	37028458	37125272	+	13	2482	13729	261767	ENSMUSG00000063646.18	ENCODEMT000261767	Jakmip1	ENCODEMT000261767	Known	NIC	None	0.44999998807907104	None	None	None	None
m54284U_191107_221739/167709359/ccs	PacBio_Cortex_Rep1	mm10_ERCC_SIRV	chr11	53275219	53261376	-	12	1659	32919	262164	ENSMUSG00000020361.13	ENCODEMT000262164	Hspa4	ENCODEMT000262164	Known	ISM	Suffix	0.3499999940395355	None	None	None	None
m54284U_191107_221739/14418342/ccs	PacBio_Cortex_Rep1	mm10_ERCC_SIRV	chr9	40801276	40805199	+	9	2101	27474	71626	ENSMUSG00000015656.17	ENSMUST00000015800.15	Hspa8	Hspa8-201	Known	Known	None	0.25	None	None	None	None
m54284U_191107_221739/4719819/ccs	PacBio_Cortex_Rep1	mm10_ERCC_SIRV	chrX	109153564	109150101	-	1	3416	66070	262252	ENCODEMG000066070	ENCODEMT000262252	ENCODEMG000066070	ENCODEMT000262252	Antisense	Antisense	None	0.949999988079071	None	None	None	None
m54284U_191213_120042/168561022/ccs	PacBio_Hippocampus_Rep2	mm10_ERCC_SIRV	chr1	79440022	79434744	-	2	2342	1305	3223	ENSMUSG00000050711.7	ENSMUST00000049972.5	Scg2	Scg2-201	Known	Known	None	0.4000000059604645	None	None	None	None
m54284U_191107_221739/125109101/ccs	PacBio_Cortex_Rep1	mm10_ERCC_SIRV	chr17	34137128	34139080	+	1	1953	47138	262254	ENSMUSG00000037649.10	ENCODEMT000262254	H2-DMa	ENCODEMT000262254	Known	ISM	None	0.10000000149011612	None	None	None	None
m54284U_191107_221739/14418752/ccs	PacBio_Cortex_Rep1	mm10_ERCC_SIRV	chr9	40801276	40805199	+	9	2101	27474	71626	ENSMUSG00000015656.17	ENSMUST00000015800.15	Hspa8	Hspa8-201	Known	Known	None	0.25	None	None	None	None
m54284U_191107_221739/60164640/ccs	PacBio_Cortex_Rep1	mm10_ERCC_SIRV	chr19	40267462	40270227	+	1	2799	66071	262255	ENCODEMG000066071	ENCODEMT000262255	ENCODEMG000066071	ENCODEMT000262255	Antisense	Antisense	None	0.949999988079071	None	None	None	None
m54284U_191213_120042/52298524/ccs	PacBio_Hippocampus_Rep2	mm10_ERCC_SIRV	chr6	82652932	82646709	-	4	1764	17828	46532	ENSMUSG00000030042.15	ENSMUST00000095786.5	Pole4	Pole4-201	Known	Known	None	0.20000000298023224	None	None	None	None
m54284U_191109_043049/35717917/ccs	PacBio_Cortex_Rep2	mm10_ERCC_SIRV	chr3	90476186	90488373	+	14	1982	8615	22703	ENSMUSG00000001016.12	ENSMUST00000001042.9	Ilf2	Ilf2-201	Known	Known	None	0.5	None	None	None	None
m54284U_191213_120042/9963540/ccs	PacBio_Hippocampus_Rep2	mm10_ERCC_SIRV	chr17	34143170	34160223	+	10	1943	47143	262256	ENSMUSG00000079547.4	ENCODEMT000262256	H2-DMb1	ENCODEMT000262256	Known	NNC	None	0.15000000596046448	None	None	None	None
m54284U_191213_120042/25428034/ccs	PacBio_Hippocampus_Rep2	mm10_ERCC_SIRV	chr5	37028439	37104908	+	6	1332	13729	261816	ENSMUSG00000063646.18	ENCODEMT000261816	Jakmip1	ENCODEMT000261816	Known	ISM	Prefix	0.550000011920929	None	None	None	None
m54284U_191107_221739/14419139/ccs	PacBio_Cortex_Rep1	mm10_ERCC_SIRV	chr9	40801276	40805196	+	9	2098	27474	71626	ENSMUSG00000015656.17	ENSMUST00000015800.15	Hspa8	Hspa8-201	Known	Known	None	0.25	None	None	None	None
m54284U_191212_053548/170983424/ccs	PacBio_Hippocampus_Rep1	mm10_ERCC_SIRV	chr13	69612045	69634330	+	19	2801	39325	102075	ENSMUSG00000021595.18	ENSMUST00000109699.10	Nsun2	Nsun2-202	Known	Known	None	0.25	None	None	None	None
m54284U_191109_043049/5177557/ccs	PacBio_Cortex_Rep2	mm10_ERCC_SIRV	chr7	30445465	30434989	-	17	2266	20729	54111	ENSMUSG00000006651.8	ENSMUST00000006828.8	Aplp1	Aplp1-201	Known	Known	None	0.10000000149011612	None	None	None	None
m54284U_191107_221739/168166622/ccs	PacBio_Cortex_Rep1	mm10_ERCC_SIRV	chr11	53300391	53261577	-	19	2789	32919	86327	ENSMUSG00000020361.13	ENSMUST00000020630.7	Hspa4	Hspa4-201	Known	Known	None	0.3499999940395355	None	None	None	None
m54284U_191213_120042/168822433/ccs	PacBio_Hippocampus_Rep2	mm10_ERCC_SIRV	chr1	79440064	79434744	-	2	2384	1305	3223	ENSMUSG00000050711.7	ENSMUST00000049972.5	Scg2	Scg2-201	Known	Known	None	0.4000000059604645	None	None	None	None
m54284U_191109_043049/98370201/ccs	PacBio_Cortex_Rep2	mm10_ERCC_SIRV	chr15	78914042	78919494	+	2	1855	43725	112505	ENSMUSG00000116165.1	ENSMUST00000089378.4	Pdxp	Pdxp-201	Known	Known	None	0.5	None	None	None	None
m54284U_191213_120042/70976596/ccs	PacBio_Hippocampus_Rep2	mm10_ERCC_SIRV	chr6	82652874	82646709	-	4	1706	17828	46532	ENSMUSG00000030042.15	ENSMUST00000095786.5	Pole4	Pole4-201	Known	Known	None	0.20000000298023224	None	None	None	None
m54284U_191109_043049/36898777/ccs	PacBio_Cortex_Rep2	mm10_ERCC_SIRV	chr3	90476186	90488372	+	14	1981	8615	22703	ENSMUSG00000001016.12	ENSMUST00000001042.9	Ilf2	Ilf2-201	Known	Known	None	0.550000011920929	None	None	None	None
m54284U_191107_221739/130419012/ccs	PacBio_Cortex_Rep1	mm10_ERCC_SIRV	chrX	109154305	109162466	+	2	2419	52958	262257	ENSMUSG00000031246.14	ENCODEMT000262257	Sh3bgrl	ENCODEMT000262257	Known	ISM	Suffix	0.20000000298023224	None	None	None	None
m54284U_191109_043049/13764093/ccs	PacBio_Cortex_Rep2	mm10_ERCC_SIRV	chr5	37028483	37125297	+	13	2429	13729	261767	ENSMUSG00000063646.18	ENCODEMT000261767	Jakmip1	ENCODEMT000261767	Known	NIC	None	0.20000000298023224	None	None	None	None
m54284U_191212_053548/171836766/ccs	PacBio_Hippocampus_Rep1	mm10_ERCC_SIRV	chr13	69612045	69634335	+	19	2806	39325	102075	ENSMUSG00000021595.18	ENSMUST00000109699.10	Nsun2	Nsun2-202	Known	Known	None	0.20000000298023224	None	None	None	None
m54284U_191109_043049/5310615/ccs	PacBio_Cortex_Rep2	mm10_ERCC_SIRV	chr7	30445506	30434989	-	17	2307	20729	54111	ENSMUSG00000006651.8	ENSMUST00000006828.8	Aplp1	Aplp1-201	Known	Known	None	0.10000000149011612	None	None	None	None
m54284U_191107_221739/14419314/ccs	PacBio_Cortex_Rep1	mm10_ERCC_SIRV	chr9	40801276	40805196	+	9	2098	27474	71626	ENSMUSG00000015656.17	ENSMUST00000015800.15	Hspa8	Hspa8-201	Known	Known	None	0.25	None	None	None	None
m54284U_191107_221739/172295798/ccs	PacBio_Cortex_Rep1	mm10_ERCC_SIRV	chr11	53300411	53261377	-	18	2708	32919	262052	ENSMUSG00000020361.13	ENCODEMT000262052	Hspa4	ENCODEMT000262052	Known	NIC	None	0.3499999940395355	None	None	None	None
m54284U_191107_221739/155059574/ccs	PacBio_Cortex_Rep1	mm10_ERCC_SIRV	chr17	34143231	34151553	+	6	1488	47142	123077	ENSMUSG00000037548.15	ENSMUST00000236519.1	H2-DMb2	H2-DMb2-203	Known	Known	None	0.10000000149011612	None	None	None	None
m54284U_191107_221739/31458774/ccs	PacBio_Cortex_Rep1	mm10_ERCC_SIRV	chr19	40267666	40270228	+	1	2563	66071	262255	ENCODEMG000066071	ENCODEMT000262255	ENCODEMG000066071	ENCODEMT000262255	Antisense	Antisense	None	1.0	None	None	None	None
m54284U_191109_043049/36176885/ccs	PacBio_Cortex_Rep2	mm10_ERCC_SIRV	chr17	34143231	34151553	+	6	1439	47142	262258	ENSMUSG00000037548.15	ENCODEMT000262258	H2-DMb2	ENCODEMT000262258	Known	NNC	None	0.10000000149011612	None	None	None	None
m54284U_191213_120042/172493138/ccs	PacBio_Hippocampus_Rep2	mm10_ERCC_SIRV	chr6	82652872	82646709	-	4	1704	17828	46532	ENSMUSG00000030042.15	ENSMUST00000095786.5	Pole4	Pole4-201	Known	Known	None	0.20000000298023224	None	None	None	None
m54284U_191212_053548/98566774/ccs	PacBio_Hippocampus_Rep1	mm10_ERCC_SIRV	chr5	37028497	37125288	+	13	2397	13729	261767	ENSMUSG00000063646.18	ENCODEMT000261767	Jakmip1	ENCODEMT000261767	Known	NIC	None	0.15000000596046448	None	None	None	None
m54284U_191107_221739/14483586/ccs	PacBio_Cortex_Rep1	mm10_ERCC_SIRV	chr9	40801276	40805194	+	9	2096	27474	71626	ENSMUSG00000015656.17	ENSMUST00000015800.15	Hspa8	Hspa8-201	Known	Known	None	0.25	None	None	None	None
m54284U_191212_053548/172098327/ccs	PacBio_Hippocampus_Rep1	mm10_ERCC_SIRV	chr13	69612046	69661199	+	20	3446	39325	261501	ENSMUSG00000021595.18	ENCODEMT000261501	Nsun2	ENCODEMT000261501	Known	NIC	None	0.25	None	None	None	None
m54284U_191109_043049/44434905/ccs	PacBio_Cortex_Rep2	mm10_ERCC_SIRV	chr3	90476186	90488372	+	14	1981	8615	22703	ENSMUSG00000001016.12	ENSMUST00000001042.9	Ilf2	Ilf2-201	Known	Known	None	0.550000011920929	None	None	None	None
m54284U_191212_053548/118620435/ccs	PacBio_Hippocampus_Rep1	mm10_ERCC_SIRV	chr19	40267987	40270227	+	1	2241	66071	262255	ENCODEMG000066071	ENCODEMT000262255	ENCODEMG000066071	ENCODEMT000262255	Antisense	Antisense	None	0.949999988079071	None	None	None	None
m54284U_191213_120042/169215647/ccs	PacBio_Hippocampus_Rep2	mm10_ERCC_SIRV	chr1	79440026	79434744	-	2	2346	1305	3223	ENSMUSG00000050711.7	ENSMUST00000049972.5	Scg2	Scg2-201	Known	Known	None	0.4000000059604645	None	None	None	None
m54284U_191109_043049/6750960/ccs	PacBio_Cortex_Rep2	mm10_ERCC_SIRV	chr7	30445430	30434990	-	17	2241	20729	259171	ENSMUSG00000006651.8	ENCODEMT000259171	Aplp1	ENCODEMT000259171	Known	NIC	None	0.10000000149011612	None	None	None	None
m54284U_191107_221739/172491611/ccs	PacBio_Cortex_Rep1	mm10_ERCC_SIRV	chr11	53300472	53261577	-	19	2870	32919	86327	ENSMUSG00000020361.13	ENSMUST00000020630.7	Hspa4	Hspa4-201	Known	Known	None	0.3499999940395355	None	None	None	None
m54284U_191212_053548/32571554/ccs	PacBio_Hippocampus_Rep1	mm10_ERCC_SIRV	chr19	40269078	40270228	+	1	1139	66071	262255	ENCODEMG000066071	ENCODEMT000262255	ENCODEMG000066071	ENCODEMT000262255	Antisense	Antisense	None	1.0	None	None	None	None
m54284U_191107_221739/14484597/ccs	PacBio_Cortex_Rep1	mm10_ERCC_SIRV	chr9	40801276	40805195	+	9	2097	27474	71626	ENSMUSG00000015656.17	ENSMUST00000015800.15	Hspa8	Hspa8-201	Known	Known	None	0.25	None	None	None	None
m54284U_191107_221739/96207791/ccs	PacBio_Cortex_Rep1	mm10_ERCC_SIRV	chr19	40269168	40270228	+	1	1061	66071	262255	ENCODEMG000066071	ENCODEMT000262255	ENCODEMG000066071	ENCODEMT000262255	Antisense	Antisense	None	1.0	None	None	None	None
m54284U_191109_043049/97847617/ccs	PacBio_Cortex_Rep2	mm10_ERCC_SIRV	chr5	37028523	37125300	+	13	2383	13729	261767	ENSMUSG00000063646.18	ENCODEMT000261767	Jakmip1	ENCODEMT000261767	Known	NIC	None	0.15000000596046448	None	None	None	None
m54284U_191107_221739/26543706/ccs	PacBio_Cortex_Rep1	mm10_ERCC_SIRV	chr6	82652874	82646710	-	4	1705	17828	46532	ENSMUSG00000030042.15	ENSMUST00000095786.5	Pole4	Pole4-201	Known	Known	None	0.15000000596046448	None	None	None	None
m54284U_191109_043049/100403516/ccs	PacBio_Cortex_Rep2	mm10_ERCC_SIRV	chr15	78914042	78919517	+	2	1878	43725	112505	ENSMUSG00000116165.1	ENSMUST00000089378.4	Pdxp	Pdxp-201	Known	Known	None	0.0	None	None	None	None
m54284U_191107_221739/14485402/ccs	PacBio_Cortex_Rep1	mm10_ERCC_SIRV	chr9	40801276	40805199	+	9	2101	27474	71626	ENSMUSG00000015656.17	ENSMUST00000015800.15	Hspa8	Hspa8-201	Known	Known	None	0.25	None	None	None	None
m54284U_191213_120042/131138940/ccs	PacBio_Hippocampus_Rep2	mm10_ERCC_SIRV	chr17	34143239	34151552	+	6	1479	47142	123077	ENSMUSG00000037548.15	ENSMUST00000236519.1	H2-DMb2	H2-DMb2-203	Known	Known	None	0.10000000149011612	None	None	None	None
m54284U_191109_043049/8521080/ccs	PacBio_Cortex_Rep2	mm10_ERCC_SIRV	chr7	30445503	30434989	-	17	2304	20729	54111	ENSMUSG00000006651.8	ENSMUST00000006828.8	Aplp1	Aplp1-201	Known	Known	None	0.10000000149011612	None	None	None	None
m54284U_191109_043049/78119092/ccs	PacBio_Cortex_Rep2	mm10_ERCC_SIRV	chrX	109154307	109162471	+	2	2418	52958	262257	ENSMUSG00000031246.14	ENCODEMT000262257	Sh3bgrl	ENCODEMT000262257	Known	ISM	Suffix	0.20000000298023224	None	None	None	None
m54284U_191212_053548/173211676/ccs	PacBio_Hippocampus_Rep1	mm10_ERCC_SIRV	chr13	69612045	69634333	+	19	2804	39325	102075	ENSMUSG00000021595.18	ENSMUST00000109699.10	Nsun2	Nsun2-202	Known	Known	None	0.20000000298023224	None	None	None	None
m54284U_191212_053548/68552153/ccs	PacBio_Hippocampus_Rep1	mm10_ERCC_SIRV	chr5	37028523	37125299	+	13	2382	13729	261767	ENSMUSG00000063646.18	ENCODEMT000261767	Jakmip1	ENCODEMT000261767	Known	NIC	None	0.20000000298023224	None	None	None	None
m54284U_191109_043049/57672666/ccs	PacBio_Cortex_Rep2	mm10_ERCC_SIRV	chr3	90476186	90488249	+	14	1858	8615	22703	ENSMUSG00000001016.12	ENSMUST00000001042.9	Ilf2	Ilf2-201	Known	Known	None	0.15000000596046448	None	None	None	None
m54284U_191107_221739/14486347/ccs	PacBio_Cortex_Rep1	mm10_ERCC_SIRV	chr9	40801276	40805199	+	9	2101	27474	71626	ENSMUSG00000015656.17	ENSMUST00000015800.15	Hspa8	Hspa8-201	Known	Known	None	0.25	None	None	None	None
m54284U_191107_221739/86311146/ccs	PacBio_Cortex_Rep1	mm10_ERCC_SIRV	chr6	82652866	82646710	-	4	1697	17828	46532	ENSMUSG00000030042.15	ENSMUST00000095786.5	Pole4	Pole4-201	Known	Known	None	0.15000000596046448	None	None	None	None
m54284U_191213_120042/169279886/ccs	PacBio_Hippocampus_Rep2	mm10_ERCC_SIRV	chr1	79440021	79434744	-	2	2341	1305	3223	ENSMUSG00000050711.7	ENSMUST00000049972.5	Scg2	Scg2-201	Known	Known	None	0.4000000059604645	None	None	None	None
m54284U_191107_221739/177603117/ccs	PacBio_Cortex_Rep1	mm10_ERCC_SIRV	chr11	53272813	53261577	-	11	1514	32919	262259	ENSMUSG00000020361.13	ENCODEMT000262259	Hspa4	ENCODEMT000262259	Known	ISM	Suffix	0.3499999940395355	None	None	None	None
m54284U_191212_053548/152766566/ccs	PacBio_Hippocampus_Rep1	mm10_ERCC_SIRV	chr19	40293218	40291870	-	1	1349	66072	262260	ENCODEMG000066072	ENCODEMT000262260	ENCODEMG000066072	ENCODEMT000262260	Intergenic	Intergenic	None	0.4000000059604645	None	None	None	None
m54284U_191212_053548/115870046/ccs	PacBio_Hippocampus_Rep1	mm10_ERCC_SIRV	chr17	34143246	34160221	+	10	2017	47143	262261	ENSMUSG00000079547.4	ENCODEMT000262261	H2-DMb1	ENCODEMT000262261	Known	NIC	None	0.15000000596046448	None	None	None	None
m54284U_191109_043049/12321274/ccs	PacBio_Cortex_Rep2	mm10_ERCC_SIRV	chr7	30442888	30434989	-	14	1795	20729	258836	ENSMUSG00000006651.8	ENCODEMT000258836	Aplp1	ENCODEMT000258836	Known	ISM	Suffix	0.10000000149011612	None	None	None	None
m54284U_191107_221739/14549197/ccs	PacBio_Cortex_Rep1	mm10_ERCC_SIRV	chr9	40801276	40805196	+	9	2098	27474	71626	ENSMUSG00000015656.17	ENSMUST00000015800.15	Hspa8	Hspa8-201	Known	Known	None	0.25	None	None	None	None
m54284U_191107_221739/110888832/ccs	PacBio_Cortex_Rep1	mm10_ERCC_SIRV	chr6	82652872	82646710	-	4	1703	17828	46532	ENSMUSG00000030042.15	ENSMUST00000095786.5	Pole4	Pole4-201	Known	Known	None	0.15000000596046448	None	None	None	None
m54284U_191107_221739/77268059/ccs	PacBio_Cortex_Rep1	mm10_ERCC_SIRV	chr5	37028527	37125298	+	13	2377	13729	261767	ENSMUSG00000063646.18	ENCODEMT000261767	Jakmip1	ENCODEMT000261767	Known	NIC	None	0.20000000298023224	None	None	None	None
m54284U_191212_053548/174850755/ccs	PacBio_Hippocampus_Rep1	mm10_ERCC_SIRV	chr13	69612045	69634334	+	19	2805	39325	102075	ENSMUSG00000021595.18	ENSMUST00000109699.10	Nsun2	Nsun2-202	Known	Known	None	0.25	None	None	None	None
m54284U_191109_043049/61342104/ccs	PacBio_Cortex_Rep2	mm10_ERCC_SIRV	chr3	90476186	90487966	+	14	1575	8615	22703	ENSMUSG00000001016.12	ENSMUST00000001042.9	Ilf2	Ilf2-201	Known	Known	None	0.05000000074505806	None	None	None	None
m54284U_191109_043049/45875714/ccs	PacBio_Cortex_Rep2	mm10_ERCC_SIRV	chr19	40513741	40292040	-	28	5769	50829	262262	ENSMUSG00000025006.16	ENCODEMT000262262	Sorbs1	ENCODEMT000262262	Known	NNC	None	0.0	None	None	None	None
m54284U_191107_221739/14549662/ccs	PacBio_Cortex_Rep1	mm10_ERCC_SIRV	chr9	40801276	40805196	+	9	2098	27474	71626	ENSMUSG00000015656.17	ENSMUST00000015800.15	Hspa8	Hspa8-201	Known	Known	None	0.25	None	None	None	None
m54284U_191107_221739/123931154/ccs	PacBio_Cortex_Rep1	mm10_ERCC_SIRV	chr6	82647738	82646645	-	1	1098	17828	262242	ENSMUSG00000030042.15	ENCODEMT000262242	Pole4	ENCODEMT000262242	Known	Genomic	None	0.15000000596046448	None	None	None	None
m54284U_191109_043049/16189698/ccs	PacBio_Cortex_Rep2	mm10_ERCC_SIRV	chr7	30445532	30434989	-	17	2333	20729	54111	ENSMUSG00000006651.8	ENSMUST00000006828.8	Aplp1	Aplp1-201	Known	Known	None	0.10000000149011612	None	None	None	None
m54284U_191107_221739/4393063/ccs	PacBio_Cortex_Rep1	mm10_ERCC_SIRV	chrX	109154315	109162489	+	2	2428	52958	262257	ENSMUSG00000031246.14	ENCODEMT000262257	Sh3bgrl	ENCODEMT000262257	Known	ISM	Suffix	0.10000000149011612	None	None	None	None
m54284U_191213_120042/170197577/ccs	PacBio_Hippocampus_Rep2	mm10_ERCC_SIRV	chr1	79440021	79434744	-	2	2341	1305	3223	ENSMUSG00000050711.7	ENSMUST00000049972.5	Scg2	Scg2-201	Known	Known	None	0.4000000059604645	None	None	None	None
m54284U_191213_120042/161023816/ccs	PacBio_Hippocampus_Rep2	mm10_ERCC_SIRV	chr5	37028527	37125299	+	13	2378	13729	261767	ENSMUSG00000063646.18	ENCODEMT000261767	Jakmip1	ENCODEMT000261767	Known	NIC	None	0.20000000298023224	None	None	None	None
m54284U_191212_053548/4785832/ccs	PacBio_Hippocampus_Rep1	mm10_ERCC_SIRV	chr15	78914042	78919515	+	2	1876	43725	112505	ENSMUSG00000116165.1	ENSMUST00000089378.4	Pdxp	Pdxp-201	Known	Known	None	0.0	None	None	None	None
m54284U_191107_221739/14550184/ccs	PacBio_Cortex_Rep1	mm10_ERCC_SIRV	chr9	40801276	40805199	+	9	2101	27474	71626	ENSMUSG00000015656.17	ENSMUST00000015800.15	Hspa8	Hspa8-201	Known	Known	None	0.25	None	None	None	None
m54284U_191107_221739/178522493/ccs	PacBio_Cortex_Rep1	mm10_ERCC_SIRV	chr11	53300418	53261577	-	19	2816	32919	86327	ENSMUSG00000020361.13	ENSMUST00000020630.7	Hspa4	Hspa4-201	Known	Known	None	0.3499999940395355	None	None	None	None
m54284U_191107_221739/172296092/ccs	PacBio_Cortex_Rep1	mm10_ERCC_SIRV	chr17	34143330	34151553	+	6	1389	47142	123077	ENSMUSG00000037548.15	ENSMUST00000236519.1	H2-DMb2	H2-DMb2-203	Known	Known	None	0.10000000149011612	None	None	None	None
m54284U_191212_053548/175309995/ccs	PacBio_Hippocampus_Rep1	mm10_ERCC_SIRV	chr13	69612045	69634334	+	19	2805	39325	102075	ENSMUSG00000021595.18	ENSMUST00000109699.10	Nsun2	Nsun2-202	Known	Known	None	0.25	None	None	None	None
m54284U_191109_043049/62260499/ccs	PacBio_Cortex_Rep2	mm10_ERCC_SIRV	chr3	90476186	90488372	+	14	1981	8615	22703	ENSMUSG00000001016.12	ENSMUST00000001042.9	Ilf2	Ilf2-201	Known	Known	None	0.550000011920929	None	None	None	None
m54284U_191107_221739/135595984/ccs	PacBio_Cortex_Rep1	mm10_ERCC_SIRV	chr6	82652872	82646710	-	4	1703	17828	46532	ENSMUSG00000030042.15	ENSMUST00000095786.5	Pole4	Pole4-201	Known	Known	None	0.15000000596046448	None	None	None	None
m54284U_191107_221739/110166056/ccs	PacBio_Cortex_Rep1	mm10_ERCC_SIRV	chr19	40365180	40292041	-	15	4435	50829	262263	ENSMUSG00000025006.16	ENCODEMT000262263	Sorbs1	ENCODEMT000262263	Known	NNC	None	0.05000000074505806	None	None	None	None
m54284U_191109_043049/18678950/ccs	PacBio_Cortex_Rep2	mm10_ERCC_SIRV	chr7	30445509	30434989	-	17	2310	20729	54111	ENSMUSG00000006651.8	ENSMUST00000006828.8	Aplp1	Aplp1-201	Known	Known	None	0.10000000149011612	None	None	None	None
m54284U_191107_221739/14550733/ccs	PacBio_Cortex_Rep1	mm10_ERCC_SIRV	chr9	40801276	40805199	+	9	2101	27474	71626	ENSMUSG00000015656.17	ENSMUST00000015800.15	Hspa8	Hspa8-201	Known	Known	None	0.25	None	None	None	None
m54284U_191107_221739/27658688/ccs	PacBio_Cortex_Rep1	mm10_ERCC_SIRV	chr5	37028533	37125299	+	13	2372	13729	261767	ENSMUSG00000063646.18	ENCODEMT000261767	Jakmip1	ENCODEMT000261767	Known	NIC	None	0.20000000298023224	None	None	None	None
m54284U_191109_043049/1574110/ccs	PacBio_Cortex_Rep2	mm10_ERCC_SIRV	chr11	53300436	53261577	-	19	2834	32919	86327	ENSMUSG00000020361.13	ENSMUST00000020630.7	Hspa4	Hspa4-201	Known	Known	None	0.3499999940395355	None	None	None	None
m54284U_191107_221739/119865740/ccs	PacBio_Cortex_Rep1	mm10_ERCC_SIRV	chr17	34143392	34160233	+	10	1935	47143	262261	ENSMUSG00000079547.4	ENCODEMT000262261	H2-DMb1	ENCODEMT000262261	Known	NIC	None	0.15000000596046448	None	None	None	None
m54284U_191109_043049/17498189/ccs	PacBio_Cortex_Rep2	mm10_ERCC_SIRV	chr19	40294516	40292041	-	1	2476	66072	262260	ENCODEMG000066072	ENCODEMT000262260	ENCODEMG000066072	ENCODEMT000262260	Intergenic	Intergenic	None	0.05000000074505806	None	None	None	None
m54284U_191213_120042/170199229/ccs	PacBio_Hippocampus_Rep2	mm10_ERCC_SIRV	chr1	79440022	79434744	-	2	2342	1305	3223	ENSMUSG00000050711.7	ENSMUST00000049972.5	Scg2	Scg2-201	Known	Known	None	0.4000000059604645	None	None	None	None
m54284U_191212_053548/180226439/ccs	PacBio_Hippocampus_Rep1	mm10_ERCC_SIRV	chr13	69612045	69634334	+	19	2792	39325	102075	ENSMUSG00000021595.18	ENSMUST00000109699.10	Nsun2	Nsun2-202	Known	Known	None	0.25	None	None	None	None
m54284U_191107_221739/14550892/ccs	PacBio_Cortex_Rep1	mm10_ERCC_SIRV	chr9	40801276	40805200	+	9	2102	27474	71626	ENSMUSG00000015656.17	ENSMUST00000015800.15	Hspa8	Hspa8-201	Known	Known	None	0.20000000298023224	None	None	None	None
m54284U_191107_221739/164430676/ccs	PacBio_Cortex_Rep1	mm10_ERCC_SIRV	chr6	82652851	82646710	-	4	1682	17828	46532	ENSMUSG00000030042.15	ENSMUST00000095786.5	Pole4	Pole4-201	Known	Known	None	0.15000000596046448	None	None	None	None
m54284U_191109_043049/69993702/ccs	PacBio_Cortex_Rep2	mm10_ERCC_SIRV	chr3	90476186	90488372	+	14	1981	8615	22703	ENSMUSG00000001016.12	ENSMUST00000001042.9	Ilf2	Ilf2-201	Known	Known	None	0.550000011920929	None	None	None	None
m54284U_191109_043049/19991238/ccs	PacBio_Cortex_Rep2	mm10_ERCC_SIRV	chr7	30445499	30434989	-	17	2300	20729	54111	ENSMUSG00000006651.8	ENSMUST00000006828.8	Aplp1	Aplp1-201	Known	Known	None	0.10000000149011612	None	None	None	None
m54284U_191213_120042/68814572/ccs	PacBio_Hippocampus_Rep2	mm10_ERCC_SIRV	chrX	109154362	109162471	+	2	2363	52958	262257	ENSMUSG00000031246.14	ENCODEMT000262257	Sh3bgrl	ENCODEMT000262257	Known	ISM	Suffix	0.20000000298023224	None	None	None	None
m54284U_191107_221739/155650503/ccs	PacBio_Cortex_Rep1	mm10_ERCC_SIRV	chr5	37028534	37125297	+	13	2369	13729	261767	ENSMUSG00000063646.18	ENCODEMT000261767	Jakmip1	ENCODEMT000261767	Known	NIC	None	0.20000000298023224	None	None	None	None
m54284U_191109_043049/38666679/ccs	PacBio_Cortex_Rep2	mm10_ERCC_SIRV	chr19	40513743	40292041	-	25	5486	50829	262264	ENSMUSG00000025006.16	ENCODEMT000262264	Sorbs1	ENCODEMT000262264	Known	NIC	None	0.05000000074505806	None	None	None	None
m54284U_191109_043049/49349238/ccs	PacBio_Cortex_Rep2	mm10_ERCC_SIRV	chr17	34143404	34160238	+	10	1928	47143	262261	ENSMUSG00000079547.4	ENCODEMT000262261	H2-DMb1	ENCODEMT000262261	Known	NIC	None	0.10000000149011612	None	None	None	None
m54284U_191109_043049/2360525/ccs	PacBio_Cortex_Rep2	mm10_ERCC_SIRV	chr11	53300393	53261577	-	19	2791	32919	86327	ENSMUSG00000020361.13	ENSMUST00000020630.7	Hspa4	Hspa4-201	Known	Known	None	0.3499999940395355	None	None	None	None
m54284U_191107_221739/14551681/ccs	PacBio_Cortex_Rep1	mm10_ERCC_SIRV	chr9	40801276	40805199	+	9	2101	27474	71626	ENSMUSG00000015656.17	ENSMUST00000015800.15	Hspa8	Hspa8-201	Known	Known	None	0.25	None	None	None	None
m54284U_191212_053548/7473885/ccs	PacBio_Hippocampus_Rep1	mm10_ERCC_SIRV	chr15	78914042	78919508	+	2	1869	43725	112505	ENSMUSG00000116165.1	ENSMUST00000089378.4	Pdxp	Pdxp-201	Known	Known	None	0.10000000149011612	None	None	None	None
m54284U_191109_043049/77791671/ccs	PacBio_Cortex_Rep2	mm10_ERCC_SIRV	chr19	40294835	40292041	-	1	2795	66072	262260	ENCODEMG000066072	ENCODEMT000262260	ENCODEMG000066072	ENCODEMT000262260	Intergenic	Intergenic	None	0.05000000074505806	None	None	None	None
m54284U_191109_043049/19270156/ccs	PacBio_Cortex_Rep2	mm10_ERCC_SIRV	chr6	82652874	82646710	-	4	1705	17828	46532	ENSMUSG00000030042.15	ENSMUST00000095786.5	Pole4	Pole4-201	Known	Known	None	0.15000000596046448	None	None	None	None
m54284U_191213_120042/170461548/ccs	PacBio_Hippocampus_Rep2	mm10_ERCC_SIRV	chr1	79440021	79434744	-	3	2221	1305	3222	ENSMUSG00000050711.7	ENSMUST00000185234.1	Scg2	Scg2-202	Known	Known	None	0.4000000059604645	None	None	None	None
m54284U_191213_120042/39388231/ccs	PacBio_Hippocampus_Rep2	mm10_ERCC_SIRV	chr5	37028534	37125299	+	13	2371	13729	261767	ENSMUSG00000063646.18	ENCODEMT000261767	Jakmip1	ENCODEMT000261767	Known	NIC	None	0.20000000298023224	None	None	None	None
m54284U_191213_120042/262961/ccs	PacBio_Hippocampus_Rep2	mm10_ERCC_SIRV	chr13	69612045	69634334	+	19	2805	39325	102075	ENSMUSG00000021595.18	ENSMUST00000109699.10	Nsun2	Nsun2-202	Known	Known	None	0.25	None	None	None	None
m54284U_191212_053548/39258549/ccs	PacBio_Hippocampus_Rep1	mm10_ERCC_SIRV	chr17	34148222	34147136	-	1	1087	66073	262265	ENCODEMG000066073	ENCODEMT000262265	ENCODEMG000066073	ENCODEMT000262265	Antisense	Antisense	None	0.8999999761581421	None	None	None	None
m54284U_191109_043049/87885840/ccs	PacBio_Cortex_Rep2	mm10_ERCC_SIRV	chr19	40294541	40292041	-	1	2501	66072	262260	ENCODEMG000066072	ENCODEMT000262260	ENCODEMG000066072	ENCODEMT000262260	Intergenic	Intergenic	None	0.05000000074505806	None	None	None	None
m54284U_191107_221739/14614934/ccs	PacBio_Cortex_Rep1	mm10_ERCC_SIRV	chr9	40801276	40805199	+	9	2101	27474	71626	ENSMUSG00000015656.17	ENSMUST00000015800.15	Hspa8	Hspa8-201	Known	Known	None	0.25	None	None	None	None
m54284U_191109_043049/25299785/ccs	PacBio_Cortex_Rep2	mm10_ERCC_SIRV	chr7	30442892	30434989	-	14	1806	20729	258836	ENSMUSG00000006651.8	ENCODEMT000258836	Aplp1	ENCODEMT000258836	Known	ISM	Suffix	0.10000000149011612	None	None	None	None
m54284U_191109_043049/70911807/ccs	PacBio_Cortex_Rep2	mm10_ERCC_SIRV	chr3	90476186	90488372	+	14	1981	8615	22703	ENSMUSG00000001016.12	ENSMUST00000001042.9	Ilf2	Ilf2-201	Known	Known	None	0.550000011920929	None	None	None	None
m54284U_191109_043049/3409605/ccs	PacBio_Cortex_Rep2	mm10_ERCC_SIRV	chr11	53300477	53261577	-	19	2875	32919	86327	ENSMUSG00000020361.13	ENSMUST00000020630.7	Hspa4	Hspa4-201	Known	Known	None	0.3499999940395355	None	None	None	None
m54284U_191109_043049/119277807/ccs	PacBio_Cortex_Rep2	mm10_ERCC_SIRV	chr19	40294517	40292041	-	1	2477	66072	262260	ENCODEMG000066072	ENCODEMT000262260	ENCODEMG000066072	ENCODEMT000262260	Intergenic	Intergenic	None	0.05000000074505806	None	None	None	None
m54284U_191109_043049/50921661/ccs	PacBio_Cortex_Rep2	mm10_ERCC_SIRV	chr6	82652866	82646710	-	4	1697	17828	46532	ENSMUSG00000030042.15	ENSMUST00000095786.5	Pole4	Pole4-201	Known	Known	None	0.15000000596046448	None	None	None	None
m54284U_191107_221739/14615918/ccs	PacBio_Cortex_Rep1	mm10_ERCC_SIRV	chr9	40801276	40805195	+	9	2097	27474	71626	ENSMUSG00000015656.17	ENSMUST00000015800.15	Hspa8	Hspa8-201	Known	Known	None	0.25	None	None	None	None
m54284U_191107_221739/127404794/ccs	PacBio_Cortex_Rep1	mm10_ERCC_SIRV	chr5	37028535	37125298	+	13	2369	13729	261767	ENSMUSG00000063646.18	ENCODEMT000261767	Jakmip1	ENCODEMT000261767	Known	NIC	None	0.20000000298023224	None	None	None	None
m54284U_191213_120042/170854508/ccs	PacBio_Hippocampus_Rep2	mm10_ERCC_SIRV	chr1	79440021	79434744	-	3	2221	1305	3222	ENSMUSG00000050711.7	ENSMUST00000185234.1	Scg2	Scg2-202	Known	Known	None	0.4000000059604645	None	None	None	None
m54284U_191213_120042/2034198/ccs	PacBio_Hippocampus_Rep2	mm10_ERCC_SIRV	chr13	69612045	69634334	+	19	2805	39325	102075	ENSMUSG00000021595.18	ENSMUST00000109699.10	Nsun2	Nsun2-202	Known	Known	None	0.25	None	None	None	None
m54284U_191212_053548/102565047/ccs	PacBio_Hippocampus_Rep1	mm10_ERCC_SIRV	chrX	109160148	109162464	+	1	2317	52958	262266	ENSMUSG00000031246.14	ENCODEMT000262266	Sh3bgrl	ENCODEMT000262266	Known	ISM	None	0.20000000298023224	None	None	None	None
m54284U_191107_221739/14616277/ccs	PacBio_Cortex_Rep1	mm10_ERCC_SIRV	chr9	40801276	40805191	+	9	2093	27474	71626	ENSMUSG00000015656.17	ENSMUST00000015800.15	Hspa8	Hspa8-201	Known	Known	None	0.20000000298023224	None	None	None	None
m54284U_191109_043049/7995726/ccs	PacBio_Cortex_Rep2	mm10_ERCC_SIRV	chr11	53300509	53261577	-	19	2907	32919	86327	ENSMUSG00000020361.13	ENSMUST00000020630.7	Hspa4	Hspa4-201	Known	Known	None	0.3499999940395355	None	None	None	None
m54284U_191109_043049/84346471/ccs	PacBio_Cortex_Rep2	mm10_ERCC_SIRV	chr3	90476186	90487967	+	14	1576	8615	22703	ENSMUSG00000001016.12	ENSMUST00000001042.9	Ilf2	Ilf2-201	Known	Known	None	0.05000000074505806	None	None	None	None
m54284U_191109_043049/106955115/ccs	PacBio_Cortex_Rep2	mm10_ERCC_SIRV	chr6	82652861	82646710	-	4	1692	17828	46532	ENSMUSG00000030042.15	ENSMUST00000095786.5	Pole4	Pole4-201	Known	Known	None	0.15000000596046448	None	None	None	None
m54284U_191109_043049/155059474/ccs	PacBio_Cortex_Rep2	mm10_ERCC_SIRV	chr19	40300278	40292041	-	4	3284	50829	262267	ENSMUSG00000025006.16	ENCODEMT000262267	Sorbs1	ENCODEMT000262267	Known	ISM	Suffix	0.05000000074505806	None	None	None	None
m54284U_191107_221739/153092396/ccs	PacBio_Cortex_Rep1	mm10_ERCC_SIRV	chr5	37028535	37125299	+	13	2370	13729	261767	ENSMUSG00000063646.18	ENCODEMT000261767	Jakmip1	ENCODEMT000261767	Known	NIC	None	0.20000000298023224	None	None	None	None
m54284U_191109_043049/26476940/ccs	PacBio_Cortex_Rep2	mm10_ERCC_SIRV	chr7	30445507	30434989	-	17	2308	20729	54111	ENSMUSG00000006651.8	ENSMUST00000006828.8	Aplp1	Aplp1-201	Known	Known	None	0.10000000149011612	None	None	None	None
m54284U_191212_053548/29559647/ccs	PacBio_Hippocampus_Rep1	mm10_ERCC_SIRV	chr15	78914042	78919517	+	2	1878	43725	112505	ENSMUSG00000116165.1	ENSMUST00000089378.4	Pdxp	Pdxp-201	Known	Known	None	0.0	None	None	None	None
m54284U_191107_221739/14681457/ccs	PacBio_Cortex_Rep1	mm10_ERCC_SIRV	chr9	40801276	40805199	+	9	2101	27474	71626	ENSMUSG00000015656.17	ENSMUST00000015800.15	Hspa8	Hspa8-201	Known	Known	None	0.25	None	None	None	None
m54284U_191107_221739/91425569/ccs	PacBio_Cortex_Rep1	mm10_ERCC_SIRV	chr17	34153065	34160224	+	5	3384	47143	262268	ENSMUSG00000079547.4	ENCODEMT000262268	H2-DMb1	ENCODEMT000262268	Known	ISM	Suffix	0.15000000596046448	None	None	None	None
m54284U_191109_043049/91030835/ccs	PacBio_Cortex_Rep2	mm10_ERCC_SIRV	chrX	109160151	109162475	+	1	2315	52958	262266	ENSMUSG00000031246.14	ENCODEMT000262266	Sh3bgrl	ENCODEMT000262266	Known	ISM	None	0.25	None	None	None	None
m54284U_191213_120042/4129358/ccs	PacBio_Hippocampus_Rep2	mm10_ERCC_SIRV	chr13	69612045	69634341	+	19	2812	39325	102075	ENSMUSG00000021595.18	ENSMUST00000109699.10	Nsun2	Nsun2-202	Known	Known	None	0.20000000298023224	None	None	None	None
m54284U_191109_043049/10488212/ccs	PacBio_Cortex_Rep2	mm10_ERCC_SIRV	chr11	53300472	53261577	-	19	2870	32919	86327	ENSMUSG00000020361.13	ENSMUST00000020630.7	Hspa4	Hspa4-201	Known	Known	None	0.3499999940395355	None	None	None	None
m54284U_191107_221739/14682569/ccs	PacBio_Cortex_Rep1	mm10_ERCC_SIRV	chr9	40801276	40805196	+	9	2098	27474	71626	ENSMUSG00000015656.17	ENSMUST00000015800.15	Hspa8	Hspa8-201	Known	Known	None	0.25	None	None	None	None
m54284U_191213_120042/171378504/ccs	PacBio_Hippocampus_Rep2	mm10_ERCC_SIRV	chr1	79440021	79434744	-	3	2221	1305	3222	ENSMUSG00000050711.7	ENSMUST00000185234.1	Scg2	Scg2-202	Known	Known	None	0.4000000059604645	None	None	None	None
m54284U_191109_043049/86115966/ccs	PacBio_Cortex_Rep2	mm10_ERCC_SIRV	chr3	90476186	90488370	+	14	1979	8615	22703	ENSMUSG00000001016.12	ENSMUST00000001042.9	Ilf2	Ilf2-201	Known	Known	None	0.5	None	None	None	None
m54284U_191109_043049/852594/ccs	PacBio_Cortex_Rep2	mm10_ERCC_SIRV	chrX	109160163	109162471	+	1	2299	52958	262266	ENSMUSG00000031246.14	ENCODEMT000262266	Sh3bgrl	ENCODEMT000262266	Known	ISM	None	0.20000000298023224	None	None	None	None
m54284U_191212_053548/5964771/ccs	PacBio_Hippocampus_Rep1	mm10_ERCC_SIRV	chr6	82652875	82646710	-	4	1706	17828	46532	ENSMUSG00000030042.15	ENSMUST00000095786.5	Pole4	Pole4-201	Known	Known	None	0.15000000596046448	None	None	None	None
m54284U_191109_043049/10618914/ccs	PacBio_Cortex_Rep2	mm10_ERCC_SIRV	chr5	37028535	37125299	+	13	2370	13729	261767	ENSMUSG00000063646.18	ENCODEMT000261767	Jakmip1	ENCODEMT000261767	Known	NIC	None	0.20000000298023224	None	None	None	None
m54284U_191109_043049/29951938/ccs	PacBio_Cortex_Rep2	mm10_ERCC_SIRV	chr7	30445532	30434989	-	17	2333	20729	54111	ENSMUSG00000006651.8	ENSMUST00000006828.8	Aplp1	Aplp1-201	Known	Known	None	0.10000000149011612	None	None	None	None
m54284U_191212_053548/10095173/ccs	PacBio_Hippocampus_Rep1	mm10_ERCC_SIRV	chr19	40294185	40292041	-	1	2145	66072	262260	ENCODEMG000066072	ENCODEMT000262260	ENCODEMG000066072	ENCODEMT000262260	Intergenic	Intergenic	None	0.05000000074505806	None	None	None	None
m54284U_191107_221739/14682660/ccs	PacBio_Cortex_Rep1	mm10_ERCC_SIRV	chr9	40801276	40805196	+	9	2098	27474	71626	ENSMUSG00000015656.17	ENSMUST00000015800.15	Hspa8	Hspa8-201	Known	Known	None	0.25	None	None	None	None
m54284U_191109_043049/14747445/ccs	PacBio_Cortex_Rep2	mm10_ERCC_SIRV	chr11	53300339	53261577	-	19	2737	32919	86327	ENSMUSG00000020361.13	ENSMUST00000020630.7	Hspa4	Hspa4-201	Known	Known	None	0.3499999940395355	None	None	None	None
m54284U_191212_053548/19465931/ccs	PacBio_Hippocampus_Rep1	mm10_ERCC_SIRV	chr19	40294189	40292041	-	1	2149	66072	262260	ENCODEMG000066072	ENCODEMT000262260	ENCODEMG000066072	ENCODEMT000262260	Intergenic	Intergenic	None	0.05000000074505806	None	None	None	None
m54284U_191107_221739/97256531/ccs	PacBio_Cortex_Rep1	mm10_ERCC_SIRV	chrX	109160172	109162474	+	1	2293	52958	262266	ENSMUSG00000031246.14	ENCODEMT000262266	Sh3bgrl	ENCODEMT000262266	Known	ISM	None	0.20000000298023224	None	None	None	None
m54284U_191109_043049/35063587/ccs	PacBio_Cortex_Rep2	mm10_ERCC_SIRV	chr5	37028535	37125302	+	13	2373	13729	261767	ENSMUSG00000063646.18	ENCODEMT000261767	Jakmip1	ENCODEMT000261767	Known	NIC	None	0.10000000149011612	None	None	None	None
m54284U_191109_043049/14813660/ccs	PacBio_Cortex_Rep2	mm10_ERCC_SIRV	chr11	53300465	53261577	-	19	2854	32919	262269	ENSMUSG00000020361.13	ENCODEMT000262269	Hspa4	ENCODEMT000262269	Known	NNC	None	0.3499999940395355	None	None	None	None
m54284U_191212_053548/62784075/ccs	PacBio_Hippocampus_Rep1	mm10_ERCC_SIRV	chr6	82652872	82646710	-	4	1703	17828	46532	ENSMUSG00000030042.15	ENSMUST00000095786.5	Pole4	Pole4-201	Known	Known	None	0.15000000596046448	None	None	None	None
m54284U_191213_120042/6226780/ccs	PacBio_Hippocampus_Rep2	mm10_ERCC_SIRV	chr13	69612045	69634327	+	19	2798	39325	102075	ENSMUSG00000021595.18	ENSMUST00000109699.10	Nsun2	Nsun2-202	Known	Known	None	0.25	None	None	None	None
m54284U_191109_043049/30934268/ccs	PacBio_Cortex_Rep2	mm10_ERCC_SIRV	chr7	30445526	30434989	-	17	2327	20729	54111	ENSMUSG00000006651.8	ENSMUST00000006828.8	Aplp1	Aplp1-201	Known	Known	None	0.10000000149011612	None	None	None	None
m54284U_191212_053548/60426978/ccs	PacBio_Hippocampus_Rep1	mm10_ERCC_SIRV	chr19	40294157	40292041	-	1	2117	66072	262260	ENCODEMG000066072	ENCODEMT000262260	ENCODEMG000066072	ENCODEMT000262260	Intergenic	Intergenic	None	0.05000000074505806	None	None	None	None
m54284U_191107_221739/14746080/ccs	PacBio_Cortex_Rep1	mm10_ERCC_SIRV	chr9	40801276	40805199	+	9	2101	27474	71626	ENSMUSG00000015656.17	ENSMUST00000015800.15	Hspa8	Hspa8-201	Known	Known	None	0.25	None	None	None	None
m54284U_191213_120042/171903330/ccs	PacBio_Hippocampus_Rep2	mm10_ERCC_SIRV	chr1	79440073	79434744	-	2	2393	1305	3223	ENSMUSG00000050711.7	ENSMUST00000049972.5	Scg2	Scg2-201	Known	Known	None	0.4000000059604645	None	None	None	None
m54284U_191109_043049/162400812/ccs	PacBio_Cortex_Rep2	mm10_ERCC_SIRV	chrX	109160175	109162468	+	1	2284	52958	262266	ENSMUSG00000031246.14	ENCODEMT000262266	Sh3bgrl	ENCODEMT000262266	Known	ISM	None	0.30000001192092896	None	None	None	None
m54284U_191212_053548/72615942/ccs	PacBio_Hippocampus_Rep1	mm10_ERCC_SIRV	chr15	78914042	78919517	+	2	1878	43725	112505	ENSMUSG00000116165.1	ENSMUST00000089378.4	Pdxp	Pdxp-201	Known	Known	None	0.0	None	None	None	None
m54284U_191213_120042/165806806/ccs	PacBio_Hippocampus_Rep2	mm10_ERCC_SIRV	chr17	34153165	34160229	+	6	1304	47143	123080	ENSMUSG00000079547.4	ENSMUST00000114232.3	H2-DMb1	H2-DMb1-201	Known	Known	None	0.10000000149011612	None	None	None	None
m54284U_191109_043049/93915465/ccs	PacBio_Cortex_Rep2	mm10_ERCC_SIRV	chr3	90476186	90487966	+	14	1575	8615	22703	ENSMUSG00000001016.12	ENSMUST00000001042.9	Ilf2	Ilf2-201	Known	Known	None	0.05000000074505806	None	None	None	None
m54284U_191109_043049/143132006/ccs	PacBio_Cortex_Rep2	mm10_ERCC_SIRV	chrX	109160183	109162475	+	1	2283	52958	262266	ENSMUSG00000031246.14	ENCODEMT000262266	Sh3bgrl	ENCODEMT000262266	Known	ISM	None	0.25	None	None	None	None
m54284U_191109_043049/35195570/ccs	PacBio_Cortex_Rep2	mm10_ERCC_SIRV	chr7	30445497	30434989	-	17	2298	20729	54111	ENSMUSG00000006651.8	ENSMUST00000006828.8	Aplp1	Aplp1-201	Known	Known	None	0.10000000149011612	None	None	None	None
m54284U_191109_043049/95291370/ccs	PacBio_Cortex_Rep2	mm10_ERCC_SIRV	chr5	37028535	37125299	+	13	2370	13729	261767	ENSMUSG00000063646.18	ENCODEMT000261767	Jakmip1	ENCODEMT000261767	Known	NIC	None	0.20000000298023224	None	None	None	None
m54284U_191212_053548/85525942/ccs	PacBio_Hippocampus_Rep1	mm10_ERCC_SIRV	chr19	40325849	40292041	-	11	5117	50829	262270	ENSMUSG00000025006.16	ENCODEMT000262270	Sorbs1	ENCODEMT000262270	Known	NNC	None	0.05000000074505806	None	None	None	None
m54284U_191212_053548/81266429/ccs	PacBio_Hippocampus_Rep1	mm10_ERCC_SIRV	chr6	82652520	82646710	-	4	1590	17828	46534	ENSMUSG00000030042.15	ENSMUST00000140281.1	Pole4	Pole4-202	Known	Known	None	0.15000000596046448	None	None	None	None
m54284U_191107_221739/14748071/ccs	PacBio_Cortex_Rep1	mm10_ERCC_SIRV	chr9	40801276	40805199	+	9	2101	27474	71626	ENSMUSG00000015656.17	ENSMUST00000015800.15	Hspa8	Hspa8-201	Known	Known	None	0.25	None	None	None	None
m54284U_191109_043049/52757473/ccs	PacBio_Cortex_Rep2	mm10_ERCC_SIRV	chrX	109160229	109162476	+	1	2232	52958	262266	ENSMUSG00000031246.14	ENCODEMT000262266	Sh3bgrl	ENCODEMT000262266	Known	ISM	None	0.25	None	None	None	None
m54284U_191109_043049/165546015/ccs	PacBio_Cortex_Rep2	mm10_ERCC_SIRV	chrX	109160229	109162473	+	1	2235	52958	262266	ENSMUSG00000031246.14	ENCODEMT000262266	Sh3bgrl	ENCODEMT000262266	Known	ISM	None	0.20000000298023224	None	None	None	None
m54284U_191212_053548/26216151/ccs	PacBio_Hippocampus_Rep1	mm10_ERCC_SIRV	chr17	34153167	34160223	+	6	1302	47143	123080	ENSMUSG00000079547.4	ENSMUST00000114232.3	H2-DMb1	H2-DMb1-201	Known	Known	None	0.15000000596046448	None	None	None	None
m54284U_191212_053548/123668494/ccs	PacBio_Hippocampus_Rep1	mm10_ERCC_SIRV	chr19	40293933	40292041	-	1	1893	66072	262260	ENCODEMG000066072	ENCODEMT000262260	ENCODEMG000066072	ENCODEMT000262260	Intergenic	Intergenic	None	0.05000000074505806	None	None	None	None
m54284U_191109_043049/137038096/ccs	PacBio_Cortex_Rep2	mm10_ERCC_SIRV	chr5	37028535	37125297	+	13	2368	13729	261767	ENSMUSG00000063646.18	ENCODEMT000261767	Jakmip1	ENCODEMT000261767	Known	NIC	None	0.20000000298023224	None	None	None	None
m54284U_191213_120042/18745280/ccs	PacBio_Hippocampus_Rep2	mm10_ERCC_SIRV	chr13	69612045	69634332	+	19	2803	39325	102075	ENSMUSG00000021595.18	ENSMUST00000109699.10	Nsun2	Nsun2-202	Known	Known	None	0.20000000298023224	None	None	None	None
m54284U_191107_221739/14811244/ccs	PacBio_Cortex_Rep1	mm10_ERCC_SIRV	chr9	40801276	40805194	+	9	2096	27474	71626	ENSMUSG00000015656.17	ENSMUST00000015800.15	Hspa8	Hspa8-201	Known	Known	None	0.25	None	None	None	None
m54284U_191213_120042/41748253/ccs	PacBio_Hippocampus_Rep2	mm10_ERCC_SIRV	chrX	109160258	109162471	+	1	2204	52958	262266	ENSMUSG00000031246.14	ENCODEMT000262266	Sh3bgrl	ENCODEMT000262266	Known	ISM	None	0.20000000298023224	None	None	None	None
m54284U_191213_120042/172296949/ccs	PacBio_Hippocampus_Rep2	mm10_ERCC_SIRV	chr1	79440022	79434744	-	3	2222	1305	3222	ENSMUSG00000050711.7	ENSMUST00000185234.1	Scg2	Scg2-202	Known	Known	None	0.4000000059604645	None	None	None	None
m54284U_191212_053548/106628532/ccs	PacBio_Hippocampus_Rep1	mm10_ERCC_SIRV	chr6	82652858	82646710	-	4	1689	17828	46532	ENSMUSG00000030042.15	ENSMUST00000095786.5	Pole4	Pole4-201	Known	Known	None	0.15000000596046448	None	None	None	None
m54284U_191109_043049/16188320/ccs	PacBio_Cortex_Rep2	mm10_ERCC_SIRV	chr11	53300392	53261577	-	19	2790	32919	86327	ENSMUSG00000020361.13	ENSMUST00000020630.7	Hspa4	Hspa4-201	Known	Known	None	0.3499999940395355	None	None	None	None
m54284U_191109_043049/94045092/ccs	PacBio_Cortex_Rep2	mm10_ERCC_SIRV	chr3	90476186	90487966	+	14	1575	8615	22703	ENSMUSG00000001016.12	ENSMUST00000001042.9	Ilf2	Ilf2-201	Known	Known	None	0.05000000074505806	None	None	None	None
m54284U_191212_053548/131467253/ccs	PacBio_Hippocampus_Rep1	mm10_ERCC_SIRV	chr19	40294000	40292041	-	1	1960	66072	262260	ENCODEMG000066072	ENCODEMT000262260	ENCODEMG000066072	ENCODEMT000262260	Intergenic	Intergenic	None	0.05000000074505806	None	None	None	None
m54284U_191109_043049/37423710/ccs	PacBio_Cortex_Rep2	mm10_ERCC_SIRV	chr7	30445515	30434989	-	17	2316	20729	54111	ENSMUSG00000006651.8	ENSMUST00000006828.8	Aplp1	Aplp1-201	Known	Known	None	0.10000000149011612	None	None	None	None
m54284U_191212_053548/103416841/ccs	PacBio_Hippocampus_Rep1	mm10_ERCC_SIRV	chr15	78914042	78919517	+	2	1878	43725	112505	ENSMUSG00000116165.1	ENSMUST00000089378.4	Pdxp	Pdxp-201	Known	Known	None	0.0	None	None	None	None
m54284U_191109_043049/83099805/ccs	PacBio_Cortex_Rep2	mm10_ERCC_SIRV	chrX	109160289	109162455	+	1	2157	52958	262266	ENSMUSG00000031246.14	ENCODEMT000262266	Sh3bgrl	ENCODEMT000262266	Known	ISM	None	0.5	None	None	None	None
m54284U_191213_120042/44630730/ccs	PacBio_Hippocampus_Rep2	mm10_ERCC_SIRV	chr5	37028535	37125299	+	13	2370	13729	261767	ENSMUSG00000063646.18	ENCODEMT000261767	Jakmip1	ENCODEMT000261767	Known	NIC	None	0.20000000298023224	None	None	None	None
m54284U_191213_120042/51382786/ccs	PacBio_Hippocampus_Rep2	mm10_ERCC_SIRV	chr19	40294406	40292041	-	1	2366	66072	262260	ENCODEMG000066072	ENCODEMT000262260	ENCODEMG000066072	ENCODEMT000262260	Intergenic	Intergenic	None	0.05000000074505806	None	None	None	None
m54284U_191107_221739/14877203/ccs	PacBio_Cortex_Rep1	mm10_ERCC_SIRV	chr9	40801276	40805198	+	9	2100	27474	71626	ENSMUSG00000015656.17	ENSMUST00000015800.15	Hspa8	Hspa8-201	Known	Known	None	0.25	None	None	None	None
m54284U_191107_221739/78841401/ccs	PacBio_Cortex_Rep1	mm10_ERCC_SIRV	chrX	109160293	109162473	+	1	2171	52958	262266	ENSMUSG00000031246.14	ENCODEMT000262266	Sh3bgrl	ENCODEMT000262266	Known	ISM	None	0.20000000298023224	None	None	None	None
m54284U_191213_120042/67175296/ccs	PacBio_Hippocampus_Rep2	mm10_ERCC_SIRV	chr19	40365247	40292041	-	17	4795	50829	262271	ENSMUSG00000025006.16	ENCODEMT000262271	Sorbs1	ENCODEMT000262271	Known	NIC	None	0.05000000074505806	None	None	None	None
m54284U_191109_043049/39257220/ccs	PacBio_Cortex_Rep2	mm10_ERCC_SIRV	chr7	30445463	30434989	-	17	2264	20729	54111	ENSMUSG00000006651.8	ENSMUST00000006828.8	Aplp1	Aplp1-201	Known	Known	None	0.10000000149011612	None	None	None	None
m54284U_191212_053548/145296008/ccs	PacBio_Hippocampus_Rep1	mm10_ERCC_SIRV	chr6	82652896	82646710	-	4	1727	17828	46532	ENSMUSG00000030042.15	ENSMUST00000095786.5	Pole4	Pole4-201	Known	Known	None	0.15000000596046448	None	None	None	None
m54284U_191107_221739/179241240/ccs	PacBio_Cortex_Rep1	mm10_ERCC_SIRV	chr17	34153168	34160223	+	6	1301	47143	123080	ENSMUSG00000079547.4	ENSMUST00000114232.3	H2-DMb1	H2-DMb1-201	Known	Known	None	0.15000000596046448	None	None	None	None
m54284U_191109_043049/19792794/ccs	PacBio_Cortex_Rep2	mm10_ERCC_SIRV	chr11	53300427	53261577	-	19	2825	32919	86327	ENSMUSG00000020361.13	ENSMUST00000020630.7	Hspa4	Hspa4-201	Known	Known	None	0.3499999940395355	None	None	None	None
m54284U_191213_120042/165480743/ccs	PacBio_Hippocampus_Rep2	mm10_ERCC_SIRV	chrX	109160316	109162473	+	1	2148	52958	262266	ENSMUSG00000031246.14	ENCODEMT000262266	Sh3bgrl	ENCODEMT000262266	Known	ISM	None	0.20000000298023224	None	None	None	None
m54284U_191213_120042/19138714/ccs	PacBio_Hippocampus_Rep2	mm10_ERCC_SIRV	chr13	69612045	69634331	+	19	2802	39325	102075	ENSMUSG00000021595.18	ENSMUST00000109699.10	Nsun2	Nsun2-202	Known	Known	None	0.20000000298023224	None	None	None	None
m54284U_191107_221739/14877945/ccs	PacBio_Cortex_Rep1	mm10_ERCC_SIRV	chr9	40801276	40805197	+	9	2099	27474	71626	ENSMUSG00000015656.17	ENSMUST00000015800.15	Hspa8	Hspa8-201	Known	Known	None	0.20000000298023224	None	None	None	None
m54284U_191213_120042/81593910/ccs	PacBio_Hippocampus_Rep2	mm10_ERCC_SIRV	chr5	37028535	37125298	+	13	2369	13729	261767	ENSMUSG00000063646.18	ENCODEMT000261767	Jakmip1	ENCODEMT000261767	Known	NIC	None	0.20000000298023224	None	None	None	None
m54284U_191213_120042/172753706/ccs	PacBio_Hippocampus_Rep2	mm10_ERCC_SIRV	chr1	79440020	79434744	-	3	2220	1305	3222	ENSMUSG00000050711.7	ENSMUST00000185234.1	Scg2	Scg2-202	Known	Known	None	0.4000000059604645	None	None	None	None
m54284U_191109_043049/39258355/ccs	PacBio_Cortex_Rep2	mm10_ERCC_SIRV	chr7	30435389	30434990	-	1	221	20729	258894	ENSMUSG00000006651.8	ENCODEMT000258894	Aplp1	ENCODEMT000258894	Known	ISM	None	0.10000000149011612	None	None	None	None
m54284U_191109_043049/101058497/ccs	PacBio_Cortex_Rep2	mm10_ERCC_SIRV	chr3	90476186	90487953	+	14	1562	8615	22703	ENSMUSG00000001016.12	ENSMUST00000001042.9	Ilf2	Ilf2-201	Known	Known	None	0.15000000596046448	None	None	None	None
m54284U_191107_221739/40043121/ccs	PacBio_Cortex_Rep1	mm10_ERCC_SIRV	chrX	109160325	109162475	+	1	2141	52958	262266	ENSMUSG00000031246.14	ENCODEMT000262266	Sh3bgrl	ENCODEMT000262266	Known	ISM	None	0.25	None	None	None	None
m54284U_191213_120042/107415088/ccs	PacBio_Hippocampus_Rep2	mm10_ERCC_SIRV	chr19	40294781	40292041	-	1	2741	66072	262260	ENCODEMG000066072	ENCODEMT000262260	ENCODEMG000066072	ENCODEMT000262260	Intergenic	Intergenic	None	0.05000000074505806	None	None	None	None
m54284U_191212_053548/167971052/ccs	PacBio_Hippocampus_Rep1	mm10_ERCC_SIRV	chr6	82651457	82646710	-	2	1348	17828	262272	ENSMUSG00000030042.15	ENCODEMT000262272	Pole4	ENCODEMT000262272	Known	ISM	Suffix	0.15000000596046448	None	None	None	None
m54284U_191107_221739/14878391/ccs	PacBio_Cortex_Rep1	mm10_ERCC_SIRV	chr9	40801276	40805196	+	9	2098	27474	71626	ENSMUSG00000015656.17	ENSMUST00000015800.15	Hspa8	Hspa8-201	Known	Known	None	0.25	None	None	None	None
m54284U_191107_221739/151061363/ccs	PacBio_Cortex_Rep1	mm10_ERCC_SIRV	chr17	34153169	34160223	+	6	1300	47143	123080	ENSMUSG00000079547.4	ENSMUST00000114232.3	H2-DMb1	H2-DMb1-201	Known	Known	None	0.15000000596046448	None	None	None	None
m54284U_191212_053548/106956588/ccs	PacBio_Hippocampus_Rep1	mm10_ERCC_SIRV	chrX	109160342	109162477	+	1	2126	52958	262266	ENSMUSG00000031246.14	ENCODEMT000262266	Sh3bgrl	ENCODEMT000262266	Known	ISM	None	0.25	None	None	None	None
m54284U_191213_120042/106758992/ccs	PacBio_Hippocampus_Rep2	mm10_ERCC_SIRV	chr5	37028535	37125297	+	13	2368	13729	261767	ENSMUSG00000063646.18	ENCODEMT000261767	Jakmip1	ENCODEMT000261767	Known	NIC	None	0.20000000298023224	None	None	None	None
m54284U_191213_120042/107677744/ccs	PacBio_Hippocampus_Rep2	mm10_ERCC_SIRV	chr19	40293567	40292041	-	1	1527	66072	262260	ENCODEMG000066072	ENCODEMT000262260	ENCODEMG000066072	ENCODEMT000262260	Intergenic	Intergenic	None	0.05000000074505806	None	None	None	None
m54284U_191107_221739/101255333/ccs	PacBio_Cortex_Rep1	mm10_ERCC_SIRV	chrX	109160429	109162475	+	1	2037	52958	262266	ENSMUSG00000031246.14	ENCODEMT000262266	Sh3bgrl	ENCODEMT000262266	Known	ISM	None	0.25	None	None	None	None
m54284U_191213_120042/23006046/ccs	PacBio_Hippocampus_Rep2	mm10_ERCC_SIRV	chr13	69612045	69634334	+	19	2805	39325	102075	ENSMUSG00000021595.18	ENSMUST00000109699.10	Nsun2	Nsun2-202	Known	Known	None	0.25	None	None	None	None
m54284U_191212_053548/114754307/ccs	PacBio_Hippocampus_Rep1	mm10_ERCC_SIRV	chr15	78914042	78919510	+	2	1871	43725	112505	ENSMUSG00000116165.1	ENSMUST00000089378.4	Pdxp	Pdxp-201	Known	Known	None	0.10000000149011612	None	None	None	None
m54284U_191109_043049/40830107/ccs	PacBio_Cortex_Rep2	mm10_ERCC_SIRV	chr7	30445508	30434989	-	17	2309	20729	54111	ENSMUSG00000006651.8	ENSMUST00000006828.8	Aplp1	Aplp1-201	Known	Known	None	0.10000000149011612	None	None	None	None
m54284U_191107_221739/14878955/ccs	PacBio_Cortex_Rep1	mm10_ERCC_SIRV	chr9	40801276	40805198	+	9	2100	27474	71626	ENSMUSG00000015656.17	ENSMUST00000015800.15	Hspa8	Hspa8-201	Known	Known	None	0.25	None	None	None	None
m54284U_191213_120042/141952190/ccs	PacBio_Hippocampus_Rep2	mm10_ERCC_SIRV	chr19	40293531	40292041	-	1	1491	66072	262260	ENCODEMG000066072	ENCODEMT000262260	ENCODEMG000066072	ENCODEMT000262260	Intergenic	Intergenic	None	0.05000000074505806	None	None	None	None
m54284U_191109_043049/20381934/ccs	PacBio_Cortex_Rep2	mm10_ERCC_SIRV	chr11	53300455	53261577	-	19	2853	32919	86327	ENSMUSG00000020361.13	ENSMUST00000020630.7	Hspa4	Hspa4-201	Known	Known	None	0.3499999940395355	None	None	None	None
m54284U_191109_043049/33489684/ccs	PacBio_Cortex_Rep2	mm10_ERCC_SIRV	chrX	109160520	109162472	+	1	1943	52958	262266	ENSMUSG00000031246.14	ENCODEMT000262266	Sh3bgrl	ENCODEMT000262266	Known	ISM	None	0.20000000298023224	None	None	None	None
m54284U_191213_120042/173015562/ccs	PacBio_Hippocampus_Rep2	mm10_ERCC_SIRV	chr1	79440021	79434744	-	3	2221	1305	3222	ENSMUSG00000050711.7	ENSMUST00000185234.1	Scg2	Scg2-202	Known	Known	None	0.4000000059604645	None	None	None	None
m54284U_191109_043049/108070340/ccs	PacBio_Cortex_Rep2	mm10_ERCC_SIRV	chr3	90476186	90487968	+	14	1577	8615	22703	ENSMUSG00000001016.12	ENSMUST00000001042.9	Ilf2	Ilf2-201	Known	Known	None	0.05000000074505806	None	None	None	None
m54284U_191109_043049/93782178/ccs	PacBio_Cortex_Rep2	mm10_ERCC_SIRV	chr5	37028526	37150156	+	22	3822	13729	261771	ENSMUSG00000063646.18	ENCODEMT000261771	Jakmip1	ENCODEMT000261771	Known	NIC	None	0.5	None	None	None	None
m54284U_191213_120042/173606306/ccs	PacBio_Hippocampus_Rep2	mm10_ERCC_SIRV	chr19	40294810	40292041	-	1	2770	66072	262260	ENCODEMG000066072	ENCODEMT000262260	ENCODEMG000066072	ENCODEMT000262260	Intergenic	Intergenic	None	0.05000000074505806	None	None	None	None
m54284U_191213_120042/56755940/ccs	PacBio_Hippocampus_Rep2	mm10_ERCC_SIRV	chr6	82652858	82646710	-	4	1689	17828	46532	ENSMUSG00000030042.15	ENSMUST00000095786.5	Pole4	Pole4-201	Known	Known	None	0.15000000596046448	None	None	None	None
m54284U_191107_221739/14879299/ccs	PacBio_Cortex_Rep1	mm10_ERCC_SIRV	chr9	40801276	40805199	+	9	2101	27474	71626	ENSMUSG00000015656.17	ENSMUST00000015800.15	Hspa8	Hspa8-201	Known	Known	None	0.25	None	None	None	None
m54284U_191109_043049/41878953/ccs	PacBio_Cortex_Rep2	mm10_ERCC_SIRV	chr7	30445503	30434989	-	17	2304	20729	54111	ENSMUSG00000006651.8	ENSMUST00000006828.8	Aplp1	Aplp1-201	Known	Known	None	0.10000000149011612	None	None	None	None
m54284U_191107_221739/106234642/ccs	PacBio_Cortex_Rep1	mm10_ERCC_SIRV	chrX	109160538	109162492	+	1	1945	52958	262266	ENSMUSG00000031246.14	ENCODEMT000262266	Sh3bgrl	ENCODEMT000262266	Known	ISM	None	0.10000000149011612	None	None	None	None
m54284U_191107_221739/146802246/ccs	PacBio_Cortex_Rep1	mm10_ERCC_SIRV	chr17	34153177	34160223	+	6	1292	47143	123080	ENSMUSG00000079547.4	ENSMUST00000114232.3	H2-DMb1	H2-DMb1-201	Known	Known	None	0.15000000596046448	None	None	None	None
m54284U_191109_043049/23070994/ccs	PacBio_Cortex_Rep2	mm10_ERCC_SIRV	chr11	53300419	53261577	-	19	2817	32919	86327	ENSMUSG00000020361.13	ENSMUST00000020630.7	Hspa4	Hspa4-201	Known	Known	None	0.3499999940395355	None	None	None	None
m54284U_191213_120042/24316372/ccs	PacBio_Hippocampus_Rep2	mm10_ERCC_SIRV	chr13	69612045	69634333	+	19	2804	39325	102075	ENSMUSG00000021595.18	ENSMUST00000109699.10	Nsun2	Nsun2-202	Known	Known	None	0.20000000298023224	None	None	None	None
m54284U_191213_120042/177799258/ccs	PacBio_Hippocampus_Rep2	mm10_ERCC_SIRV	chr19	40365176	40292041	-	17	4739	50829	262273	ENSMUSG00000025006.16	ENCODEMT000262273	Sorbs1	ENCODEMT000262273	Known	NIC	None	0.05000000074505806	None	None	None	None
m54284U_191212_053548/109445379/ccs	PacBio_Hippocampus_Rep1	mm10_ERCC_SIRV	chr5	37028537	37125299	+	13	2368	13729	261767	ENSMUSG00000063646.18	ENCODEMT000261767	Jakmip1	ENCODEMT000261767	Known	NIC	None	0.20000000298023224	None	None	None	None
m54284U_191107_221739/10551363/ccs	PacBio_Cortex_Rep1	mm10_ERCC_SIRV	chrX	109160542	109162471	+	1	1920	52958	262266	ENSMUSG00000031246.14	ENCODEMT000262266	Sh3bgrl	ENCODEMT000262266	Known	ISM	None	0.20000000298023224	None	None	None	None
m54284U_191107_221739/14879325/ccs	PacBio_Cortex_Rep1	mm10_ERCC_SIRV	chr9	40801276	40805199	+	9	2101	27474	71626	ENSMUSG00000015656.17	ENSMUST00000015800.15	Hspa8	Hspa8-201	Known	Known	None	0.25	None	None	None	None
m54284U_191213_120042/173081186/ccs	PacBio_Hippocampus_Rep2	mm10_ERCC_SIRV	chr1	79440084	79434744	-	3	2284	1305	3222	ENSMUSG00000050711.7	ENSMUST00000185234.1	Scg2	Scg2-202	Known	Known	None	0.4000000059604645	None	None	None	None
m54284U_191213_120042/148965814/ccs	PacBio_Hippocampus_Rep2	mm10_ERCC_SIRV	chr6	82652906	82646710	-	4	1737	17828	46532	ENSMUSG00000030042.15	ENSMUST00000095786.5	Pole4	Pole4-201	Known	Known	None	0.15000000596046448	None	None	None	None
m54284U_191109_043049/43583212/ccs	PacBio_Cortex_Rep2	mm10_ERCC_SIRV	chr7	30445512	30434989	-	17	2313	20729	54111	ENSMUSG00000006651.8	ENSMUST00000006828.8	Aplp1	Aplp1-201	Known	Known	None	0.10000000149011612	None	None	None	None
m54284U_191109_043049/150668716/ccs	PacBio_Cortex_Rep2	mm10_ERCC_SIRV	chrX	109160543	109162473	+	1	1921	52958	262266	ENSMUSG00000031246.14	ENCODEMT000262266	Sh3bgrl	ENCODEMT000262266	Known	ISM	None	0.20000000298023224	None	None	None	None
m54284U_191109_043049/24904810/ccs	PacBio_Cortex_Rep2	mm10_ERCC_SIRV	chr11	53300455	53261577	-	19	2853	32919	86327	ENSMUSG00000020361.13	ENSMUST00000020630.7	Hspa4	Hspa4-201	Known	Known	None	0.3499999940395355	None	None	None	None
m54284U_191109_043049/62064027/ccs	PacBio_Cortex_Rep2	mm10_ERCC_SIRV	chrX	109160552	109162473	+	1	1912	52958	262266	ENSMUSG00000031246.14	ENCODEMT000262266	Sh3bgrl	ENCODEMT000262266	Known	ISM	None	0.20000000298023224	None	None	None	None
m54284U_191107_221739/14942532/ccs	PacBio_Cortex_Rep1	mm10_ERCC_SIRV	chr9	40801276	40805199	+	9	2101	27474	71626	ENSMUSG00000015656.17	ENSMUST00000015800.15	Hspa8	Hspa8-201	Known	Known	None	0.25	None	None	None	None
m54284U_191109_043049/115737350/ccs	PacBio_Cortex_Rep2	mm10_ERCC_SIRV	chr3	90476186	90485085	+	8	1147	8615	262274	ENSMUSG00000001016.12	ENCODEMT000262274	Ilf2	ENCODEMT000262274	Known	ISM	Prefix	0.75	None	None	None	None
m54284U_191212_053548/128057638/ccs	PacBio_Hippocampus_Rep1	mm10_ERCC_SIRV	chr5	37028543	37125299	+	13	2362	13729	261767	ENSMUSG00000063646.18	ENCODEMT000261767	Jakmip1	ENCODEMT000261767	Known	NIC	None	0.20000000298023224	None	None	None	None
m54284U_191107_221739/140575232/ccs	PacBio_Cortex_Rep1	mm10_ERCC_SIRV	chr19	40340080	40292042	-	12	4243	50829	262275	ENSMUSG00000025006.16	ENCODEMT000262275	Sorbs1	ENCODEMT000262275	Known	ISM	Suffix	0.05000000074505806	None	None	None	None
m54284U_191213_120042/24445809/ccs	PacBio_Hippocampus_Rep2	mm10_ERCC_SIRV	chr13	69612045	69634332	+	19	2803	39325	102075	ENSMUSG00000021595.18	ENSMUST00000109699.10	Nsun2	Nsun2-202	Known	Known	None	0.20000000298023224	None	None	None	None
m54284U_191212_053548/116131935/ccs	PacBio_Hippocampus_Rep1	mm10_ERCC_SIRV	chr15	78914042	78919517	+	2	1878	43725	112505	ENSMUSG00000116165.1	ENSMUST00000089378.4	Pdxp	Pdxp-201	Known	Known	None	0.0	None	None	None	None
m54284U_191109_043049/47711625/ccs	PacBio_Cortex_Rep2	mm10_ERCC_SIRV	chr7	30445522	30434989	-	17	2323	20729	54111	ENSMUSG00000006651.8	ENSMUST00000006828.8	Aplp1	Aplp1-201	Known	Known	None	0.10000000149011612	None	None	None	None
m54284U_191107_221739/2097875/ccs	PacBio_Cortex_Rep1	mm10_ERCC_SIRV	chr6	82652868	82646711	-	4	1698	17828	46532	ENSMUSG00000030042.15	ENSMUST00000095786.5	Pole4	Pole4-201	Known	Known	None	0.15000000596046448	None	None	None	None
m54284U_191107_221739/153027296/ccs	PacBio_Cortex_Rep1	mm10_ERCC_SIRV	chr17	34153177	34160223	+	6	1292	47143	123080	ENSMUSG00000079547.4	ENSMUST00000114232.3	H2-DMb1	H2-DMb1-201	Known	Known	None	0.15000000596046448	None	None	None	None
m54284U_191107_221739/117375651/ccs	PacBio_Cortex_Rep1	mm10_ERCC_SIRV	chrX	109160559	109162464	+	1	1896	52958	262266	ENSMUSG00000031246.14	ENCODEMT000262266	Sh3bgrl	ENCODEMT000262266	Known	ISM	None	0.25	None	None	None	None
m54284U_191212_053548/39848516/ccs	PacBio_Hippocampus_Rep1	mm10_ERCC_SIRV	chr5	37028505	37125292	+	13	2356	13729	262276	ENSMUSG00000063646.18	ENCODEMT000262276	Jakmip1	ENCODEMT000262276	Known	NNC	None	0.15000000596046448	None	None	None	None
m54284U_191107_221739/14942713/ccs	PacBio_Cortex_Rep1	mm10_ERCC_SIRV	chr9	40801276	40805197	+	9	2099	27474	71626	ENSMUSG00000015656.17	ENSMUST00000015800.15	Hspa8	Hspa8-201	Known	Known	None	0.20000000298023224	None	None	None	None
m54284U_191109_043049/30869503/ccs	PacBio_Cortex_Rep2	mm10_ERCC_SIRV	chr11	53300533	53261577	-	19	2931	32919	86327	ENSMUSG00000020361.13	ENSMUST00000020630.7	Hspa4	Hspa4-201	Known	Known	None	0.3499999940395355	None	None	None	None
m54284U_191107_221739/127403917/ccs	PacBio_Cortex_Rep1	mm10_ERCC_SIRV	chrX	109160703	109162477	+	1	1765	52958	262266	ENSMUSG00000031246.14	ENCODEMT000262266	Sh3bgrl	ENCODEMT000262266	Known	ISM	None	0.25	None	None	None	None
m54284U_191213_120042/173213944/ccs	PacBio_Hippocampus_Rep2	mm10_ERCC_SIRV	chr1	79440064	79434744	-	2	2384	1305	3223	ENSMUSG00000050711.7	ENSMUST00000049972.5	Scg2	Scg2-201	Known	Known	None	0.4000000059604645	None	None	None	None
m54284U_191213_120042/32900294/ccs	PacBio_Hippocampus_Rep2	mm10_ERCC_SIRV	chr13	69612045	69634334	+	19	2805	39325	102075	ENSMUSG00000021595.18	ENSMUST00000109699.10	Nsun2	Nsun2-202	Known	Known	None	0.25	None	None	None	None
m54284U_191107_221739/126421445/ccs	PacBio_Cortex_Rep1	mm10_ERCC_SIRV	chrX	109160719	109162477	+	1	1749	52958	262266	ENSMUSG00000031246.14	ENCODEMT000262266	Sh3bgrl	ENCODEMT000262266	Known	ISM	None	0.25	None	None	None	None
m54284U_191107_221739/6947588/ccs	PacBio_Cortex_Rep1	mm10_ERCC_SIRV	chr6	82652874	82646711	-	4	1704	17828	46532	ENSMUSG00000030042.15	ENSMUST00000095786.5	Pole4	Pole4-201	Known	Known	None	0.15000000596046448	None	None	None	None
m54284U_191109_043049/50006174/ccs	PacBio_Cortex_Rep2	mm10_ERCC_SIRV	chr7	30445478	30434989	-	17	2279	20729	54111	ENSMUSG00000006651.8	ENSMUST00000006828.8	Aplp1	Aplp1-201	Known	Known	None	0.10000000149011612	None	None	None	None
m54284U_191107_221739/14942783/ccs	PacBio_Cortex_Rep1	mm10_ERCC_SIRV	chr9	40801276	40805199	+	9	2101	27474	71626	ENSMUSG00000015656.17	ENSMUST00000015800.15	Hspa8	Hspa8-201	Known	Known	None	0.25	None	None	None	None
m54284U_191213_120042/7866383/ccs	PacBio_Hippocampus_Rep2	mm10_ERCC_SIRV	chrX	109160910	109162471	+	1	1552	52958	262266	ENSMUSG00000031246.14	ENCODEMT000262266	Sh3bgrl	ENCODEMT000262266	Known	ISM	None	0.20000000298023224	None	None	None	None
m54284U_191109_043049/32966840/ccs	PacBio_Cortex_Rep2	mm10_ERCC_SIRV	chr11	53300376	53261577	-	19	2774	32919	86327	ENSMUSG00000020361.13	ENSMUST00000020630.7	Hspa4	Hspa4-201	Known	Known	None	0.3499999940395355	None	None	None	None
m54284U_191212_053548/175964829/ccs	PacBio_Hippocampus_Rep1	mm10_ERCC_SIRV	chr17	34153180	34160229	+	6	1295	47143	123080	ENSMUSG00000079547.4	ENSMUST00000114232.3	H2-DMb1	H2-DMb1-201	Known	Known	None	0.10000000149011612	None	None	None	None
m54284U_191213_120042/91293391/ccs	PacBio_Hippocampus_Rep2	mm10_ERCC_SIRV	chrX	109160921	109162473	+	1	1543	52958	262266	ENSMUSG00000031246.14	ENCODEMT000262266	Sh3bgrl	ENCODEMT000262266	Known	ISM	None	0.20000000298023224	None	None	None	None
m54284U_191107_221739/15992208/ccs	PacBio_Cortex_Rep1	mm10_ERCC_SIRV	chr6	82652875	82646711	-	4	1705	17828	46532	ENSMUSG00000030042.15	ENSMUST00000095786.5	Pole4	Pole4-201	Known	Known	None	0.15000000596046448	None	None	None	None
m54284U_191109_043049/106038840/ccs	PacBio_Cortex_Rep2	mm10_ERCC_SIRV	chr19	40340141	40291870	-	12	4238	50829	262275	ENSMUSG00000025006.16	ENCODEMT000262275	Sorbs1	ENCODEMT000262275	Known	ISM	Suffix	0.05000000074505806	None	None	None	None
m54284U_191107_221739/14944282/ccs	PacBio_Cortex_Rep1	mm10_ERCC_SIRV	chr9	40801276	40805198	+	9	2100	27474	71626	ENSMUSG00000015656.17	ENSMUST00000015800.15	Hspa8	Hspa8-201	Known	Known	None	0.25	None	None	None	None
m54284U_191109_043049/50594634/ccs	PacBio_Cortex_Rep2	mm10_ERCC_SIRV	chr7	30445518	30434989	-	17	2319	20729	54111	ENSMUSG00000006651.8	ENSMUST00000006828.8	Aplp1	Aplp1-201	Known	Known	None	0.10000000149011612	None	None	None	None
m54284U_191212_053548/70322842/ccs	PacBio_Hippocampus_Rep1	mm10_ERCC_SIRV	chr5	37028553	37125299	+	13	2352	13729	261767	ENSMUSG00000063646.18	ENCODEMT000261767	Jakmip1	ENCODEMT000261767	Known	NIC	None	0.20000000298023224	None	None	None	None
m54284U_191213_120042/35913926/ccs	PacBio_Hippocampus_Rep2	mm10_ERCC_SIRV	chr13	69612045	69634334	+	19	2805	39325	102075	ENSMUSG00000021595.18	ENSMUST00000109699.10	Nsun2	Nsun2-202	Known	Known	None	0.25	None	None	None	None
m54284U_191109_043049/110233390/ccs	PacBio_Cortex_Rep2	mm10_ERCC_SIRV	chrX	109160927	109162473	+	1	1537	52958	262266	ENSMUSG00000031246.14	ENCODEMT000262266	Sh3bgrl	ENCODEMT000262266	Known	ISM	None	0.20000000298023224	None	None	None	None
m54284U_191213_120042/173738566/ccs	PacBio_Hippocampus_Rep2	mm10_ERCC_SIRV	chr1	79440022	79434744	-	3	2222	1305	3222	ENSMUSG00000050711.7	ENSMUST00000185234.1	Scg2	Scg2-202	Known	Known	None	0.4000000059604645	None	None	None	None
m54284U_191109_043049/117113377/ccs	PacBio_Cortex_Rep2	mm10_ERCC_SIRV	chr3	90476186	90488372	+	14	1981	8615	22703	ENSMUSG00000001016.12	ENSMUST00000001042.9	Ilf2	Ilf2-201	Known	Known	None	0.550000011920929	None	None	None	None
m54284U_191109_043049/34081526/ccs	PacBio_Cortex_Rep2	mm10_ERCC_SIRV	chr11	53300437	53261577	-	19	2835	32919	86327	ENSMUSG00000020361.13	ENSMUST00000020630.7	Hspa4	Hspa4-201	Known	Known	None	0.3499999940395355	None	None	None	None
m54284U_191109_043049/119211687/ccs	PacBio_Cortex_Rep2	mm10_ERCC_SIRV	chr19	40365177	40292042	-	15	4580	50829	262277	ENSMUSG00000025006.16	ENCODEMT000262277	Sorbs1	ENCODEMT000262277	Known	ISM	Suffix	0.05000000074505806	None	None	None	None
m54284U_191107_221739/21169003/ccs	PacBio_Cortex_Rep1	mm10_ERCC_SIRV	chr6	82652842	82646711	-	4	1672	17828	46532	ENSMUSG00000030042.15	ENSMUST00000095786.5	Pole4	Pole4-201	Known	Known	None	0.15000000596046448	None	None	None	None
m54284U_191107_221739/149752528/ccs	PacBio_Cortex_Rep1	mm10_ERCC_SIRV	chrX	109161172	109162471	+	1	1290	52958	262266	ENSMUSG00000031246.14	ENCODEMT000262266	Sh3bgrl	ENCODEMT000262266	Known	ISM	None	0.20000000298023224	None	None	None	None
m54284U_191212_053548/151784217/ccs	PacBio_Hippocampus_Rep1	mm10_ERCC_SIRV	chr15	78914042	78919510	+	2	1871	43725	112505	ENSMUSG00000116165.1	ENSMUST00000089378.4	Pdxp	Pdxp-201	Known	Known	None	0.10000000149011612	None	None	None	None
m54284U_191107_221739/14944333/ccs	PacBio_Cortex_Rep1	mm10_ERCC_SIRV	chr9	40801276	40805197	+	9	2099	27474	71626	ENSMUSG00000015656.17	ENSMUST00000015800.15	Hspa8	Hspa8-201	Known	Known	None	0.20000000298023224	None	None	None	None
m54284U_191109_043049/51118724/ccs	PacBio_Cortex_Rep2	mm10_ERCC_SIRV	chr7	30445543	30434989	-	17	2344	20729	54111	ENSMUSG00000006651.8	ENSMUST00000006828.8	Aplp1	Aplp1-201	Known	Known	None	0.10000000149011612	None	None	None	None
m54284U_191212_053548/124586410/ccs	PacBio_Hippocampus_Rep1	mm10_ERCC_SIRV	chr5	37028556	37125299	+	13	2349	13729	261767	ENSMUSG00000063646.18	ENCODEMT000261767	Jakmip1	ENCODEMT000261767	Known	NIC	None	0.20000000298023224	None	None	None	None
m54284U_191109_043049/69928897/ccs	PacBio_Cortex_Rep2	mm10_ERCC_SIRV	chrX	109161309	109162477	+	1	1159	52958	262266	ENSMUSG00000031246.14	ENCODEMT000262266	Sh3bgrl	ENCODEMT000262266	Known	ISM	None	0.25	None	None	None	None
m54284U_191109_043049/128254014/ccs	PacBio_Cortex_Rep2	mm10_ERCC_SIRV	chr17	34153181	34160223	+	6	1288	47143	123080	ENSMUSG00000079547.4	ENSMUST00000114232.3	H2-DMb1	H2-DMb1-201	Known	Known	None	0.15000000596046448	None	None	None	None
m54284U_191213_120042/47973837/ccs	PacBio_Hippocampus_Rep2	mm10_ERCC_SIRV	chr13	69612045	69634334	+	19	2805	39325	102075	ENSMUSG00000021595.18	ENSMUST00000109699.10	Nsun2	Nsun2-202	Known	Known	None	0.25	None	None	None	None
m54284U_191107_221739/29098383/ccs	PacBio_Cortex_Rep1	mm10_ERCC_SIRV	chr6	82652856	82646711	-	4	1686	17828	46532	ENSMUSG00000030042.15	ENSMUST00000095786.5	Pole4	Pole4-201	Known	Known	None	0.15000000596046448	None	None	None	None
m54284U_191107_221739/14944434/ccs	PacBio_Cortex_Rep1	mm10_ERCC_SIRV	chr9	40801276	40805200	+	9	2102	27474	71626	ENSMUSG00000015656.17	ENSMUST00000015800.15	Hspa8	Hspa8-201	Known	Known	None	0.20000000298023224	None	None	None	None
m54284U_191109_043049/132253646/ccs	PacBio_Cortex_Rep2	mm10_ERCC_SIRV	chr3	90476186	90488372	+	14	1981	8615	22703	ENSMUSG00000001016.12	ENSMUST00000001042.9	Ilf2	Ilf2-201	Known	Known	None	0.550000011920929	None	None	None	None
m54284U_191107_221739/108791552/ccs	PacBio_Cortex_Rep1	mm10_ERCC_SIRV	chrX	109161471	109162473	+	1	993	52958	262266	ENSMUSG00000031246.14	ENCODEMT000262266	Sh3bgrl	ENCODEMT000262266	Known	ISM	None	0.20000000298023224	None	None	None	None
m54284U_191109_043049/36505181/ccs	PacBio_Cortex_Rep2	mm10_ERCC_SIRV	chr11	53300418	53261577	-	19	2816	32919	86327	ENSMUSG00000020361.13	ENSMUST00000020630.7	Hspa4	Hspa4-201	Known	Known	None	0.3499999940395355	None	None	None	None
m54284U_191109_043049/156958825/ccs	PacBio_Cortex_Rep2	mm10_ERCC_SIRV	chr19	40309673	40292042	-	4	3472	50829	262278	ENSMUSG00000025006.16	ENCODEMT000262278	Sorbs1	ENCODEMT000262278	Known	NNC	None	0.05000000074505806	None	None	None	None
m54284U_191213_120042/173934457/ccs	PacBio_Hippocampus_Rep2	mm10_ERCC_SIRV	chr1	79440021	79434744	-	2	2341	1305	3223	ENSMUSG00000050711.7	ENSMUST00000049972.5	Scg2	Scg2-201	Known	Known	None	0.4000000059604645	None	None	None	None
m54284U_191107_221739/64358263/ccs	PacBio_Cortex_Rep1	mm10_ERCC_SIRV	chrX	109162229	109162473	+	1	235	52958	262266	ENSMUSG00000031246.14	ENCODEMT000262266	Sh3bgrl	ENCODEMT000262266	Known	ISM	None	0.20000000298023224	None	None	None	None
m54284U_191107_221739/161613156/ccs	PacBio_Cortex_Rep1	mm10_ERCC_SIRV	chr5	37028559	37125299	+	13	2346	13729	261767	ENSMUSG00000063646.18	ENCODEMT000261767	Jakmip1	ENCODEMT000261767	Known	NIC	None	0.20000000298023224	None	None	None	None
m54284U_191109_043049/52757276/ccs	PacBio_Cortex_Rep2	mm10_ERCC_SIRV	chr7	30445532	30434989	-	17	2333	20729	54111	ENSMUSG00000006651.8	ENSMUST00000006828.8	Aplp1	Aplp1-201	Known	Known	None	0.10000000149011612	None	None	None	None
m54284U_191109_043049/42404185/ccs	PacBio_Cortex_Rep2	mm10_ERCC_SIRV	chr11	53300436	53261577	-	18	2714	32919	262279	ENSMUSG00000020361.13	ENCODEMT000262279	Hspa4	ENCODEMT000262279	Known	NIC	None	0.3499999940395355	None	None	None	None
m54284U_191107_221739/14944665/ccs	PacBio_Cortex_Rep1	mm10_ERCC_SIRV	chr9	40801276	40805195	+	9	2097	27474	71626	ENSMUSG00000015656.17	ENSMUST00000015800.15	Hspa8	Hspa8-201	Known	Known	None	0.25	None	None	None	None
m54284U_191107_221739/32639496/ccs	PacBio_Cortex_Rep1	mm10_ERCC_SIRV	chr6	82652872	82646711	-	4	1702	17828	46532	ENSMUSG00000030042.15	ENSMUST00000095786.5	Pole4	Pole4-201	Known	Known	None	0.15000000596046448	None	None	None	None
m54284U_191213_120042/48300094/ccs	PacBio_Hippocampus_Rep2	mm10_ERCC_SIRV	chr13	69612045	69634333	+	19	2804	39325	102075	ENSMUSG00000021595.18	ENSMUST00000109699.10	Nsun2	Nsun2-202	Known	Known	None	0.20000000298023224	None	None	None	None
m54284U_191213_120042/134218545/ccs	PacBio_Hippocampus_Rep2	mm10_ERCC_SIRV	chrX	109162286	109162473	+	1	178	52958	262266	ENSMUSG00000031246.14	ENCODEMT000262266	Sh3bgrl	ENCODEMT000262266	Known	ISM	None	0.20000000298023224	None	None	None	None
m54284U_191212_053548/7209814/ccs	PacBio_Hippocampus_Rep1	mm10_ERCC_SIRV	chr19	40293920	40292042	-	1	1873	66072	262260	ENCODEMG000066072	ENCODEMT000262260	ENCODEMG000066072	ENCODEMT000262260	Intergenic	Intergenic	None	0.05000000074505806	None	None	None	None
m54284U_191213_120042/158206211/ccs	PacBio_Hippocampus_Rep2	mm10_ERCC_SIRV	chr17	34153181	34160223	+	6	1288	47143	123080	ENSMUSG00000079547.4	ENSMUST00000114232.3	H2-DMb1	H2-DMb1-201	Known	Known	None	0.15000000596046448	None	None	None	None
m54284U_191212_053548/20252092/ccs	PacBio_Hippocampus_Rep1	mm10_ERCC_SIRV	chr19	40294367	40292042	-	1	2326	66072	262260	ENCODEMG000066072	ENCODEMT000262260	ENCODEMG000066072	ENCODEMT000262260	Intergenic	Intergenic	None	0.05000000074505806	None	None	None	None
m54284U_191107_221739/15008706/ccs	PacBio_Cortex_Rep1	mm10_ERCC_SIRV	chr9	40801276	40805199	+	9	2101	27474	71626	ENSMUSG00000015656.17	ENSMUST00000015800.15	Hspa8	Hspa8-201	Known	Known	None	0.25	None	None	None	None
m54284U_191107_221739/109775351/ccs	PacBio_Cortex_Rep1	mm10_ERCC_SIRV	chrX	109162289	109162473	+	1	175	52958	262266	ENSMUSG00000031246.14	ENCODEMT000262266	Sh3bgrl	ENCODEMT000262266	Known	ISM	None	0.20000000298023224	None	None	None	None
m54284U_191212_053548/27132587/ccs	PacBio_Hippocampus_Rep1	mm10_ERCC_SIRV	chr19	40294527	40292042	-	1	2486	66072	262260	ENCODEMG000066072	ENCODEMT000262260	ENCODEMG000066072	ENCODEMT000262260	Intergenic	Intergenic	None	0.05000000074505806	None	None	None	None
m54284U_191213_120042/54853763/ccs	PacBio_Hippocampus_Rep2	mm10_ERCC_SIRV	chr15	78914042	78919516	+	2	1877	43725	112505	ENSMUSG00000116165.1	ENSMUST00000089378.4	Pdxp	Pdxp-201	Known	Known	None	0.0	None	None	None	None
m54284U_191109_043049/58195980/ccs	PacBio_Cortex_Rep2	mm10_ERCC_SIRV	chr5	37028566	37125148	+	13	2188	13729	261767	ENSMUSG00000063646.18	ENCODEMT000261767	Jakmip1	ENCODEMT000261767	Known	NIC	None	0.699999988079071	None	None	None	None
m54284U_191107_221739/35258624/ccs	PacBio_Cortex_Rep1	mm10_ERCC_SIRV	chrX	109162290	109162471	+	1	172	52958	262266	ENSMUSG00000031246.14	ENCODEMT000262266	Sh3bgrl	ENCODEMT000262266	Known	ISM	None	0.20000000298023224	None	None	None	None
m54284U_191107_221739/46334090/ccs	PacBio_Cortex_Rep1	mm10_ERCC_SIRV	chr6	82652874	82646711	-	4	1704	17828	46532	ENSMUSG00000030042.15	ENSMUST00000095786.5	Pole4	Pole4-201	Known	Known	None	0.15000000596046448	None	None	None	None
m54284U_191213_120042/174787047/ccs	PacBio_Hippocampus_Rep2	mm10_ERCC_SIRV	chr1	79440080	79434744	-	3	2280	1305	3222	ENSMUSG00000050711.7	ENSMUST00000185234.1	Scg2	Scg2-202	Known	Known	None	0.4000000059604645	None	None	None	None
m54284U_191109_043049/53084556/ccs	PacBio_Cortex_Rep2	mm10_ERCC_SIRV	chr7	30445465	30434989	-	17	2266	20729	54111	ENSMUSG00000006651.8	ENSMUST00000006828.8	Aplp1	Aplp1-201	Known	Known	None	0.10000000149011612	None	None	None	None
m54284U_191109_043049/143393747/ccs	PacBio_Cortex_Rep2	mm10_ERCC_SIRV	chr3	90476186	90487966	+	10	2768	8615	262280	ENSMUSG00000001016.12	ENCODEMT000262280	Ilf2	ENCODEMT000262280	Known	NIC	None	0.05000000074505806	None	None	None	None
m54284U_191107_221739/15073487/ccs	PacBio_Cortex_Rep1	mm10_ERCC_SIRV	chr9	40801276	40805199	+	9	2101	27474	71626	ENSMUSG00000015656.17	ENSMUST00000015800.15	Hspa8	Hspa8-201	Known	Known	None	0.25	None	None	None	None
m54284U_191212_053548/54134775/ccs	PacBio_Hippocampus_Rep1	mm10_ERCC_SIRV	chr19	40294540	40292042	-	1	2499	66072	262260	ENCODEMG000066072	ENCODEMT000262260	ENCODEMG000066072	ENCODEMT000262260	Intergenic	Intergenic	None	0.05000000074505806	None	None	None	None
m54284U_191213_120042/48431308/ccs	PacBio_Hippocampus_Rep2	mm10_ERCC_SIRV	chr13	69612045	69634333	+	19	2804	39325	102075	ENSMUSG00000021595.18	ENSMUST00000109699.10	Nsun2	Nsun2-202	Known	Known	None	0.20000000298023224	None	None	None	None
m54284U_191107_221739/40044460/ccs	PacBio_Cortex_Rep1	mm10_ERCC_SIRV	chrX	109162290	109162472	+	1	173	52958	262266	ENSMUSG00000031246.14	ENCODEMT000262266	Sh3bgrl	ENCODEMT000262266	Known	ISM	None	0.20000000298023224	None	None	None	None
m54284U_191212_053548/89784912/ccs	PacBio_Hippocampus_Rep1	mm10_ERCC_SIRV	chr19	40294367	40292042	-	1	2326	66072	262260	ENCODEMG000066072	ENCODEMT000262260	ENCODEMG000066072	ENCODEMT000262260	Intergenic	Intergenic	None	0.05000000074505806	None	None	None	None
m54284U_191109_043049/43713915/ccs	PacBio_Cortex_Rep2	mm10_ERCC_SIRV	chr11	53300391	53261577	-	19	2789	32919	86327	ENSMUSG00000020361.13	ENSMUST00000020630.7	Hspa4	Hspa4-201	Known	Known	None	0.3499999940395355	None	None	None	None
m54284U_191107_221739/44565814/ccs	PacBio_Cortex_Rep1	mm10_ERCC_SIRV	chrX	109162290	109162473	+	1	174	52958	262266	ENSMUSG00000031246.14	ENCODEMT000262266	Sh3bgrl	ENCODEMT000262266	Known	ISM	None	0.20000000298023224	None	None	None	None
m54284U_191109_043049/23463386/ccs	PacBio_Cortex_Rep2	mm10_ERCC_SIRV	chr5	37028561	37150607	+	22	4244	13729	261771	ENSMUSG00000063646.18	ENCODEMT000261771	Jakmip1	ENCODEMT000261771	Known	NIC	None	0.3499999940395355	None	None	None	None
m54284U_191107_221739/15073538/ccs	PacBio_Cortex_Rep1	mm10_ERCC_SIRV	chr9	40801276	40805194	+	9	2096	27474	71626	ENSMUSG00000015656.17	ENSMUST00000015800.15	Hspa8	Hspa8-201	Known	Known	None	0.25	None	None	None	None
m54284U_191213_120042/175309236/ccs	PacBio_Hippocampus_Rep2	mm10_ERCC_SIRV	chr1	79436276	79434936	-	1	1519	1305	259294	ENSMUSG00000050711.7	ENCODEMT000259294	Scg2	ENCODEMT000259294	Known	Genomic	None	0.4000000059604645	None	None	None	None
m54284U_191212_053548/135858219/ccs	PacBio_Hippocampus_Rep1	mm10_ERCC_SIRV	chr17	34153183	34160233	+	6	1296	47143	123080	ENSMUSG00000079547.4	ENSMUST00000114232.3	H2-DMb1	H2-DMb1-201	Known	Known	None	0.10000000149011612	None	None	None	None
m54284U_191109_043049/54921345/ccs	PacBio_Cortex_Rep2	mm10_ERCC_SIRV	chr7	30445547	30434989	-	17	2348	20729	54111	ENSMUSG00000006651.8	ENSMUST00000006828.8	Aplp1	Aplp1-201	Known	Known	None	0.10000000149011612	None	None	None	None
m54284U_191212_053548/113576712/ccs	PacBio_Hippocampus_Rep1	mm10_ERCC_SIRV	chr19	40293928	40292042	-	1	1887	66072	262260	ENCODEMG000066072	ENCODEMT000262260	ENCODEMG000066072	ENCODEMT000262260	Intergenic	Intergenic	None	0.05000000074505806	None	None	None	None
m54284U_191107_221739/98567710/ccs	PacBio_Cortex_Rep1	mm10_ERCC_SIRV	chrX	109162290	109162477	+	1	178	52958	262266	ENSMUSG00000031246.14	ENCODEMT000262266	Sh3bgrl	ENCODEMT000262266	Known	ISM	None	0.25	None	None	None	None
m54284U_191107_221739/51511371/ccs	PacBio_Cortex_Rep1	mm10_ERCC_SIRV	chr6	82652874	82646711	-	4	1704	17828	46532	ENSMUSG00000030042.15	ENSMUST00000095786.5	Pole4	Pole4-201	Known	Known	None	0.15000000596046448	None	None	None	None
m54284U_191107_221739/99551073/ccs	PacBio_Cortex_Rep1	mm10_ERCC_SIRV	chrX	109162290	109162473	+	1	174	52958	262266	ENSMUSG00000031246.14	ENCODEMT000262266	Sh3bgrl	ENCODEMT000262266	Known	ISM	None	0.20000000298023224	None	None	None	None
m54284U_191213_120042/48432298/ccs	PacBio_Hippocampus_Rep2	mm10_ERCC_SIRV	chr13	69612045	69634331	+	19	2802	39325	102075	ENSMUSG00000021595.18	ENSMUST00000109699.10	Nsun2	Nsun2-202	Known	Known	None	0.20000000298023224	None	None	None	None
m54284U_191109_043049/52496593/ccs	PacBio_Cortex_Rep2	mm10_ERCC_SIRV	chr11	53300461	53261577	-	19	2859	32919	86327	ENSMUSG00000020361.13	ENSMUST00000020630.7	Hspa4	Hspa4-201	Known	Known	None	0.3499999940395355	None	None	None	None
m54284U_191107_221739/15073601/ccs	PacBio_Cortex_Rep1	mm10_ERCC_SIRV	chr9	40801276	40805194	+	9	2096	27474	71626	ENSMUSG00000015656.17	ENSMUST00000015800.15	Hspa8	Hspa8-201	Known	Known	None	0.25	None	None	None	None
m54284U_191109_043049/7536718/ccs	PacBio_Cortex_Rep2	mm10_ERCC_SIRV	chrX	109162290	109162475	+	1	176	52958	262266	ENSMUSG00000031246.14	ENCODEMT000262266	Sh3bgrl	ENCODEMT000262266	Known	ISM	None	0.25	None	None	None	None
m54284U_191109_043049/141493654/ccs	PacBio_Cortex_Rep2	mm10_ERCC_SIRV	chr5	37028574	37125182	+	13	2214	13729	261767	ENSMUSG00000063646.18	ENCODEMT000261767	Jakmip1	ENCODEMT000261767	Known	NIC	None	0.15000000596046448	None	None	None	None
m54284U_191212_053548/155453888/ccs	PacBio_Hippocampus_Rep1	mm10_ERCC_SIRV	chr19	40365185	40291871	-	17	4749	50829	262273	ENSMUSG00000025006.16	ENCODEMT000262273	Sorbs1	ENCODEMT000262273	Known	NIC	None	0.05000000074505806	None	None	None	None
m54284U_191109_043049/143984219/ccs	PacBio_Cortex_Rep2	mm10_ERCC_SIRV	chr3	90476186	90488369	+	14	1978	8615	22703	ENSMUSG00000001016.12	ENSMUST00000001042.9	Ilf2	Ilf2-201	Known	Known	None	0.5	None	None	None	None
m54284U_191109_043049/19334829/ccs	PacBio_Cortex_Rep2	mm10_ERCC_SIRV	chrX	109162290	109162477	+	1	178	52958	262266	ENSMUSG00000031246.14	ENCODEMT000262266	Sh3bgrl	ENCODEMT000262266	Known	ISM	None	0.25	None	None	None	None
m54284U_191213_120042/73269798/ccs	PacBio_Hippocampus_Rep2	mm10_ERCC_SIRV	chr15	78914042	78919517	+	2	1878	43725	112505	ENSMUSG00000116165.1	ENSMUST00000089378.4	Pdxp	Pdxp-201	Known	Known	None	0.0	None	None	None	None
m54284U_191109_043049/55116745/ccs	PacBio_Cortex_Rep2	mm10_ERCC_SIRV	chr7	30445487	30434989	-	17	2288	20729	54111	ENSMUSG00000006651.8	ENSMUST00000006828.8	Aplp1	Aplp1-201	Known	Known	None	0.10000000149011612	None	None	None	None
m54284U_191107_221739/65602769/ccs	PacBio_Cortex_Rep1	mm10_ERCC_SIRV	chr6	82652866	82646711	-	4	1696	17828	46532	ENSMUSG00000030042.15	ENSMUST00000095786.5	Pole4	Pole4-201	Known	Known	None	0.15000000596046448	None	None	None	None
m54284U_191107_221739/15074401/ccs	PacBio_Cortex_Rep1	mm10_ERCC_SIRV	chr9	40801276	40805199	+	9	2101	27474	71626	ENSMUSG00000015656.17	ENSMUST00000015800.15	Hspa8	Hspa8-201	Known	Known	None	0.25	None	None	None	None
m54284U_191109_043049/52299027/ccs	PacBio_Cortex_Rep2	mm10_ERCC_SIRV	chrX	109162290	109162455	+	1	156	52958	262266	ENSMUSG00000031246.14	ENCODEMT000262266	Sh3bgrl	ENCODEMT000262266	Known	ISM	None	0.5	None	None	None	None
m54284U_191213_120042/132318743/ccs	PacBio_Hippocampus_Rep2	mm10_ERCC_SIRV	chr17	34153183	34160216	+	6	1279	47143	123080	ENSMUSG00000079547.4	ENSMUST00000114232.3	H2-DMb1	H2-DMb1-201	Known	Known	None	0.20000000298023224	None	None	None	None
m54284U_191109_043049/54920840/ccs	PacBio_Cortex_Rep2	mm10_ERCC_SIRV	chr11	53300455	53261577	-	19	2853	32919	86327	ENSMUSG00000020361.13	ENSMUST00000020630.7	Hspa4	Hspa4-201	Known	Known	None	0.3499999940395355	None	None	None	None
m54284U_191213_120042/54265619/ccs	PacBio_Hippocampus_Rep2	mm10_ERCC_SIRV	chr13	69612045	69634333	+	19	2804	39325	102075	ENSMUSG00000021595.18	ENSMUST00000109699.10	Nsun2	Nsun2-202	Known	Known	None	0.20000000298023224	None	None	None	None
m54284U_191213_120042/175442352/ccs	PacBio_Hippocampus_Rep2	mm10_ERCC_SIRV	chr1	79440072	79434744	-	2	2392	1305	3223	ENSMUSG00000050711.7	ENSMUST00000049972.5	Scg2	Scg2-201	Known	Known	None	0.4000000059604645	None	None	None	None
m54284U_191213_120042/68682643/ccs	PacBio_Hippocampus_Rep2	mm10_ERCC_SIRV	chr19	40365086	40292042	-	16	4564	50829	262281	ENSMUSG00000025006.16	ENCODEMT000262281	Sorbs1	ENCODEMT000262281	Known	NIC	None	0.05000000074505806	None	None	None	None
m54284U_191109_043049/61213232/ccs	PacBio_Cortex_Rep2	mm10_ERCC_SIRV	chrX	109162290	109162477	+	1	178	52958	262266	ENSMUSG00000031246.14	ENCODEMT000262266	Sh3bgrl	ENCODEMT000262266	Known	ISM	None	0.25	None	None	None	None
m54284U_191212_053548/75105885/ccs	PacBio_Hippocampus_Rep1	mm10_ERCC_SIRV	chr5	37028574	37125297	+	13	2329	13729	261767	ENSMUSG00000063646.18	ENCODEMT000261767	Jakmip1	ENCODEMT000261767	Known	NIC	None	0.20000000298023224	None	None	None	None
m54284U_191107_221739/15074685/ccs	PacBio_Cortex_Rep1	mm10_ERCC_SIRV	chr9	40801276	40805197	+	9	2099	27474	71626	ENSMUSG00000015656.17	ENSMUST00000015800.15	Hspa8	Hspa8-201	Known	Known	None	0.20000000298023224	None	None	None	None
m54284U_191107_221739/83101344/ccs	PacBio_Cortex_Rep1	mm10_ERCC_SIRV	chr6	82652866	82646711	-	4	1696	17828	46532	ENSMUSG00000030042.15	ENSMUST00000095786.5	Pole4	Pole4-201	Known	Known	None	0.15000000596046448	None	None	None	None
m54284U_191109_043049/64357033/ccs	PacBio_Cortex_Rep2	mm10_ERCC_SIRV	chrX	109162290	109162477	+	1	178	52958	262266	ENSMUSG00000031246.14	ENCODEMT000262266	Sh3bgrl	ENCODEMT000262266	Known	ISM	None	0.25	None	None	None	None
m54284U_191109_043049/55183807/ccs	PacBio_Cortex_Rep2	mm10_ERCC_SIRV	chr7	30445497	30434989	-	17	2298	20729	54111	ENSMUSG00000006651.8	ENSMUST00000006828.8	Aplp1	Aplp1-201	Known	Known	None	0.10000000149011612	None	None	None	None
m54284U_191107_221739/24904422/ccs	PacBio_Cortex_Rep1	mm10_ERCC_SIRV	chr19	40294404	40292043	-	1	2362	66072	262260	ENCODEMG000066072	ENCODEMT000262260	ENCODEMG000066072	ENCODEMT000262260	Intergenic	Intergenic	None	0.05000000074505806	None	None	None	None
m54284U_191109_043049/99419283/ccs	PacBio_Cortex_Rep2	mm10_ERCC_SIRV	chrX	109162290	109162468	+	1	169	52958	262266	ENSMUSG00000031246.14	ENCODEMT000262266	Sh3bgrl	ENCODEMT000262266	Known	ISM	None	0.30000001192092896	None	None	None	None
m54284U_191107_221739/15075018/ccs	PacBio_Cortex_Rep1	mm10_ERCC_SIRV	chr9	40801276	40805196	+	9	2098	27474	71626	ENSMUSG00000015656.17	ENSMUST00000015800.15	Hspa8	Hspa8-201	Known	Known	None	0.25	None	None	None	None
m54284U_191109_043049/55115965/ccs	PacBio_Cortex_Rep2	mm10_ERCC_SIRV	chr11	53300387	53261577	-	19	2785	32919	86327	ENSMUSG00000020361.13	ENSMUST00000020630.7	Hspa4	Hspa4-201	Known	Known	None	0.3499999940395355	None	None	None	None
m54284U_191107_221739/116654541/ccs	PacBio_Cortex_Rep1	mm10_ERCC_SIRV	chr19	40294652	40292043	-	1	2610	66072	262260	ENCODEMG000066072	ENCODEMT000262260	ENCODEMG000066072	ENCODEMT000262260	Intergenic	Intergenic	None	0.05000000074505806	None	None	None	None
m54284U_191107_221739/15075308/ccs	PacBio_Cortex_Rep1	mm10_ERCC_SIRV	chr9	40801276	40805186	+	10	2051	27474	262282	ENSMUSG00000015656.17	ENCODEMT000262282	Hspa8	ENCODEMT000262282	Known	NNC	None	0.3499999940395355	None	None	None	None
m54284U_191213_120042/23791006/ccs	PacBio_Hippocampus_Rep2	mm10_ERCC_SIRV	chr17	34153188	34160224	+	6	1282	47143	123080	ENSMUSG00000079547.4	ENSMUST00000114232.3	H2-DMb1	H2-DMb1-201	Known	Known	None	0.15000000596046448	None	None	None	None
m54284U_191109_043049/148572884/ccs	PacBio_Cortex_Rep2	mm10_ERCC_SIRV	chr3	90476186	90484218	+	6	3195	8615	22702	ENSMUSG00000001016.12	ENSMUST00000198738.4	Ilf2	Ilf2-206	Known	Known	None	0.8999999761581421	None	None	None	None
m54284U_191212_053548/28704838/ccs	PacBio_Hippocampus_Rep1	mm10_ERCC_SIRV	chr5	37028576	37125299	+	13	2329	13729	261767	ENSMUSG00000063646.18	ENCODEMT000261767	Jakmip1	ENCODEMT000261767	Known	NIC	None	0.20000000298023224	None	None	None	None
m54284U_191107_221739/94767610/ccs	PacBio_Cortex_Rep1	mm10_ERCC_SIRV	chr6	82652852	82646711	-	4	1682	17828	46532	ENSMUSG00000030042.15	ENSMUST00000095786.5	Pole4	Pole4-201	Known	Known	None	0.15000000596046448	None	None	None	None
m54284U_191213_120042/175899065/ccs	PacBio_Hippocampus_Rep2	mm10_ERCC_SIRV	chr1	79440021	79434744	-	3	2221	1305	3222	ENSMUSG00000050711.7	ENSMUST00000185234.1	Scg2	Scg2-202	Known	Known	None	0.4000000059604645	None	None	None	None
m54284U_191109_043049/100861525/ccs	PacBio_Cortex_Rep2	mm10_ERCC_SIRV	chrX	109162290	109162473	+	1	174	52958	262266	ENSMUSG00000031246.14	ENCODEMT000262266	Sh3bgrl	ENCODEMT000262266	Known	ISM	None	0.20000000298023224	None	None	None	None
m54284U_191213_120042/60817728/ccs	PacBio_Hippocampus_Rep2	mm10_ERCC_SIRV	chr13	69612045	69634333	+	19	2804	39325	102075	ENSMUSG00000021595.18	ENSMUST00000109699.10	Nsun2	Nsun2-202	Known	Known	None	0.20000000298023224	None	None	None	None
m54284U_191109_043049/39453783/ccs	PacBio_Cortex_Rep2	mm10_ERCC_SIRV	chr19	40294809	40292043	-	1	2767	66072	262260	ENCODEMG000066072	ENCODEMT000262260	ENCODEMG000066072	ENCODEMT000262260	Intergenic	Intergenic	None	0.05000000074505806	None	None	None	None
m54284U_191109_043049/56166252/ccs	PacBio_Cortex_Rep2	mm10_ERCC_SIRV	chr7	30445517	30434989	-	17	2318	20729	54111	ENSMUSG00000006651.8	ENSMUST00000006828.8	Aplp1	Aplp1-201	Known	Known	None	0.10000000149011612	None	None	None	None
m54284U_191213_120042/149029880/ccs	PacBio_Hippocampus_Rep2	mm10_ERCC_SIRV	chr15	78914042	78919515	+	2	1876	43725	112505	ENSMUSG00000116165.1	ENSMUST00000089378.4	Pdxp	Pdxp-201	Known	Known	None	0.0	None	None	None	None
m54284U_191109_043049/65078057/ccs	PacBio_Cortex_Rep2	mm10_ERCC_SIRV	chr11	53300451	53261577	-	19	2825	32919	86327	ENSMUSG00000020361.13	ENSMUST00000020630.7	Hspa4	Hspa4-201	Known	Known	None	0.3499999940395355	None	None	None	None
m54284U_191212_053548/12649088/ccs	PacBio_Hippocampus_Rep1	mm10_ERCC_SIRV	chr19	40294366	40292043	-	1	2324	66072	262260	ENCODEMG000066072	ENCODEMT000262260	ENCODEMG000066072	ENCODEMT000262260	Intergenic	Intergenic	None	0.05000000074505806	None	None	None	None
m54284U_191212_053548/59900846/ccs	PacBio_Hippocampus_Rep1	mm10_ERCC_SIRV	chr5	37028581	37125300	+	13	2325	13729	261767	ENSMUSG00000063646.18	ENCODEMT000261767	Jakmip1	ENCODEMT000261767	Known	NIC	None	0.15000000596046448	None	None	None	None
m54284U_191109_043049/124584871/ccs	PacBio_Cortex_Rep2	mm10_ERCC_SIRV	chrX	109162290	109162487	+	1	188	52958	262266	ENSMUSG00000031246.14	ENCODEMT000262266	Sh3bgrl	ENCODEMT000262266	Known	ISM	None	0.15000000596046448	None	None	None	None
m54284U_191107_221739/98044672/ccs	PacBio_Cortex_Rep1	mm10_ERCC_SIRV	chr6	82652872	82646711	-	4	1702	17828	46532	ENSMUSG00000030042.15	ENSMUST00000095786.5	Pole4	Pole4-201	Known	Known	None	0.15000000596046448	None	None	None	None
m54284U_191109_043049/56493809/ccs	PacBio_Cortex_Rep2	mm10_ERCC_SIRV	chr7	30445494	30434989	-	17	2295	20729	54111	ENSMUSG00000006651.8	ENSMUST00000006828.8	Aplp1	Aplp1-201	Known	Known	None	0.10000000149011612	None	None	None	None
m54284U_191213_120042/63964794/ccs	PacBio_Hippocampus_Rep2	mm10_ERCC_SIRV	chr13	69612037	69634333	+	19	2702	39325	261551	ENSMUSG00000021595.18	ENCODEMT000261551	Nsun2	ENCODEMT000261551	Known	NIC	None	0.20000000298023224	None	None	None	None
m54284U_191107_221739/77267770/ccs	PacBio_Cortex_Rep1	mm10_ERCC_SIRV	chr17	34153191	34160223	+	6	1278	47143	123080	ENSMUSG00000079547.4	ENSMUST00000114232.3	H2-DMb1	H2-DMb1-201	Known	Known	None	0.15000000596046448	None	None	None	None
m54284U_191212_053548/136447239/ccs	PacBio_Hippocampus_Rep1	mm10_ERCC_SIRV	chr19	40293433	40292043	-	1	1391	66072	262260	ENCODEMG000066072	ENCODEMT000262260	ENCODEMG000066072	ENCODEMT000262260	Intergenic	Intergenic	None	0.05000000074505806	None	None	None	None
m54284U_191109_043049/149160090/ccs	PacBio_Cortex_Rep2	mm10_ERCC_SIRV	chr3	90476186	90487963	+	14	1572	8615	22703	ENSMUSG00000001016.12	ENSMUST00000001042.9	Ilf2	Ilf2-201	Known	Known	None	0.10000000149011612	None	None	None	None
m54284U_191109_043049/141755495/ccs	PacBio_Cortex_Rep2	mm10_ERCC_SIRV	chrX	109162290	109162471	+	1	172	52958	262266	ENSMUSG00000031246.14	ENCODEMT000262266	Sh3bgrl	ENCODEMT000262266	Known	ISM	None	0.20000000298023224	None	None	None	None
m54284U_191107_221739/15075663/ccs	PacBio_Cortex_Rep1	mm10_ERCC_SIRV	chr9	40801276	40805199	+	9	2101	27474	71626	ENSMUSG00000015656.17	ENSMUST00000015800.15	Hspa8	Hspa8-201	Known	Known	None	0.25	None	None	None	None
m54284U_191109_043049/65798327/ccs	PacBio_Cortex_Rep2	mm10_ERCC_SIRV	chr11	53300433	53261577	-	19	2831	32919	86327	ENSMUSG00000020361.13	ENSMUST00000020630.7	Hspa4	Hspa4-201	Known	Known	None	0.3499999940395355	None	None	None	None
m54284U_191212_053548/143067492/ccs	PacBio_Hippocampus_Rep1	mm10_ERCC_SIRV	chr19	40293927	40292043	-	1	1885	66072	262260	ENCODEMG000066072	ENCODEMT000262260	ENCODEMG000066072	ENCODEMT000262260	Intergenic	Intergenic	None	0.05000000074505806	None	None	None	None
m54284U_191107_221739/3670882/ccs	PacBio_Cortex_Rep1	mm10_ERCC_SIRV	chr5	37028803	37123344	+	12	1880	13729	261766	ENSMUSG00000063646.18	ENCODEMT000261766	Jakmip1	ENCODEMT000261766	Known	NIC	None	0.3499999940395355	None	None	None	None
m54284U_191107_221739/108726804/ccs	PacBio_Cortex_Rep1	mm10_ERCC_SIRV	chr6	82652876	82646711	-	4	1706	17828	46532	ENSMUSG00000030042.15	ENSMUST00000095786.5	Pole4	Pole4-201	Known	Known	None	0.15000000596046448	None	None	None	None
m54284U_191109_043049/151848218/ccs	PacBio_Cortex_Rep2	mm10_ERCC_SIRV	chrX	109162290	109162472	+	1	173	52958	262266	ENSMUSG00000031246.14	ENCODEMT000262266	Sh3bgrl	ENCODEMT000262266	Known	ISM	None	0.20000000298023224	None	None	None	None
m54284U_191213_120042/176424778/ccs	PacBio_Hippocampus_Rep2	mm10_ERCC_SIRV	chr1	79440111	79434744	-	2	2431	1305	3223	ENSMUSG00000050711.7	ENSMUST00000049972.5	Scg2	Scg2-201	Known	Known	None	0.4000000059604645	None	None	None	None
m54284U_191109_043049/57737465/ccs	PacBio_Cortex_Rep2	mm10_ERCC_SIRV	chr7	30445542	30434989	-	17	2343	20729	54111	ENSMUSG00000006651.8	ENSMUST00000006828.8	Aplp1	Aplp1-201	Known	Known	None	0.10000000149011612	None	None	None	None
m54284U_191107_221739/15139190/ccs	PacBio_Cortex_Rep1	mm10_ERCC_SIRV	chr9	40801276	40805199	+	9	2101	27474	71626	ENSMUSG00000015656.17	ENSMUST00000015800.15	Hspa8	Hspa8-201	Known	Known	None	0.25	None	None	None	None
m54284U_191213_120042/72419931/ccs	PacBio_Hippocampus_Rep2	mm10_ERCC_SIRV	chr13	69612045	69634334	+	19	2805	39325	102075	ENSMUSG00000021595.18	ENSMUST00000109699.10	Nsun2	Nsun2-202	Known	Known	None	0.25	None	None	None	None
m54284U_191109_043049/154337600/ccs	PacBio_Cortex_Rep2	mm10_ERCC_SIRV	chrX	109162290	109162470	+	1	171	52958	262266	ENSMUSG00000031246.14	ENCODEMT000262266	Sh3bgrl	ENCODEMT000262266	Known	ISM	None	0.20000000298023224	None	None	None	None
m54284U_191107_221739/148374236/ccs	PacBio_Cortex_Rep1	mm10_ERCC_SIRV	chr17	34153191	34160230	+	6	1285	47143	123080	ENSMUSG00000079547.4	ENSMUST00000114232.3	H2-DMb1	H2-DMb1-201	Known	Known	None	0.10000000149011612	None	None	None	None
m54284U_191213_120042/54198624/ccs	PacBio_Hippocampus_Rep2	mm10_ERCC_SIRV	chr19	40513507	40292043	-	29	6154	50829	262283	ENSMUSG00000025006.16	ENCODEMT000262283	Sorbs1	ENCODEMT000262283	Known	NIC	None	0.05000000074505806	None	None	None	None
m54284U_191107_221739/86182329/ccs	PacBio_Cortex_Rep1	mm10_ERCC_SIRV	chr15	78914043	78919517	+	2	1877	43725	112505	ENSMUSG00000116165.1	ENSMUST00000089378.4	Pdxp	Pdxp-201	Known	Known	None	0.0	None	None	None	None
m54284U_191109_043049/155256689/ccs	PacBio_Cortex_Rep2	mm10_ERCC_SIRV	chr3	90476186	90488372	+	14	1981	8615	22703	ENSMUSG00000001016.12	ENSMUST00000001042.9	Ilf2	Ilf2-201	Known	Known	None	0.550000011920929	None	None	None	None
m54284U_191212_053548/10028822/ccs	PacBio_Hippocampus_Rep1	mm10_ERCC_SIRV	chrX	109162290	109162471	+	1	172	52958	262266	ENSMUSG00000031246.14	ENCODEMT000262266	Sh3bgrl	ENCODEMT000262266	Known	ISM	None	0.20000000298023224	None	None	None	None
m54284U_191109_043049/58786517/ccs	PacBio_Cortex_Rep2	mm10_ERCC_SIRV	chr7	30445542	30434989	-	17	2343	20729	54111	ENSMUSG00000006651.8	ENSMUST00000006828.8	Aplp1	Aplp1-201	Known	Known	None	0.10000000149011612	None	None	None	None
m54284U_191109_043049/163056301/ccs	PacBio_Cortex_Rep2	mm10_ERCC_SIRV	chr5	37028585	37125299	+	13	2320	13729	261767	ENSMUSG00000063646.18	ENCODEMT000261767	Jakmip1	ENCODEMT000261767	Known	NIC	None	0.20000000298023224	None	None	None	None
m54284U_191107_221739/15140177/ccs	PacBio_Cortex_Rep1	mm10_ERCC_SIRV	chr9	40801276	40805199	+	9	2101	27474	71626	ENSMUSG00000015656.17	ENSMUST00000015800.15	Hspa8	Hspa8-201	Known	Known	None	0.25	None	None	None	None
m54284U_191109_043049/66914960/ccs	PacBio_Cortex_Rep2	mm10_ERCC_SIRV	chr11	53300392	53261577	-	19	2790	32919	86327	ENSMUSG00000020361.13	ENSMUST00000020630.7	Hspa4	Hspa4-201	Known	Known	None	0.3499999940395355	None	None	None	None
m54284U_191107_221739/109184392/ccs	PacBio_Cortex_Rep1	mm10_ERCC_SIRV	chr6	82652549	82646711	-	4	1524	17828	46533	ENSMUSG00000030042.15	ENSMUST00000141138.7	Pole4	Pole4-203	Known	Known	None	0.15000000596046448	None	None	None	None
m54284U_191213_120042/72876906/ccs	PacBio_Hippocampus_Rep2	mm10_ERCC_SIRV	chr13	69612045	69634334	+	19	2805	39325	102075	ENSMUSG00000021595.18	ENSMUST00000109699.10	Nsun2	Nsun2-202	Known	Known	None	0.25	None	None	None	None
m54284U_191213_120042/80218601/ccs	PacBio_Hippocampus_Rep2	mm10_ERCC_SIRV	chr19	40293003	40292043	-	1	961	66072	262260	ENCODEMG000066072	ENCODEMT000262260	ENCODEMG000066072	ENCODEMT000262260	Intergenic	Intergenic	None	0.05000000074505806	None	None	None	None
m54284U_191213_120042/35717977/ccs	PacBio_Hippocampus_Rep2	mm10_ERCC_SIRV	chrX	109162290	109162472	+	1	173	52958	262266	ENSMUSG00000031246.14	ENCODEMT000262266	Sh3bgrl	ENCODEMT000262266	Known	ISM	None	0.20000000298023224	None	None	None	None
m54284U_191213_120042/176685913/ccs	PacBio_Hippocampus_Rep2	mm10_ERCC_SIRV	chr1	79440021	79434744	-	2	2341	1305	3223	ENSMUSG00000050711.7	ENSMUST00000049972.5	Scg2	Scg2-201	Known	Known	None	0.4000000059604645	None	None	None	None
m54284U_191109_043049/58916868/ccs	PacBio_Cortex_Rep2	mm10_ERCC_SIRV	chr7	30445497	30434989	-	17	2298	20729	54111	ENSMUSG00000006651.8	ENSMUST00000006828.8	Aplp1	Aplp1-201	Known	Known	None	0.10000000149011612	None	None	None	None
m54284U_191213_120042/104532022/ccs	PacBio_Hippocampus_Rep2	mm10_ERCC_SIRV	chr19	40513719	40292043	-	25	5375	50829	262284	ENSMUSG00000025006.16	ENCODEMT000262284	Sorbs1	ENCODEMT000262284	Known	NNC	None	0.05000000074505806	None	None	None	None
m54284U_191107_221739/15140950/ccs	PacBio_Cortex_Rep1	mm10_ERCC_SIRV	chr9	40801276	40805194	+	9	2096	27474	71626	ENSMUSG00000015656.17	ENSMUST00000015800.15	Hspa8	Hspa8-201	Known	Known	None	0.25	None	None	None	None
m54284U_191107_221739/174720727/ccs	PacBio_Cortex_Rep1	mm10_ERCC_SIRV	chr17	34153191	34160223	+	6	1278	47143	123080	ENSMUSG00000079547.4	ENSMUST00000114232.3	H2-DMb1	H2-DMb1-201	Known	Known	None	0.15000000596046448	None	None	None	None
m54284U_191213_120042/105841888/ccs	PacBio_Hippocampus_Rep2	mm10_ERCC_SIRV	chrX	109162290	109162475	+	1	176	52958	262266	ENSMUSG00000031246.14	ENCODEMT000262266	Sh3bgrl	ENCODEMT000262266	Known	ISM	None	0.25	None	None	None	None
m54284U_191107_221739/115606204/ccs	PacBio_Cortex_Rep1	mm10_ERCC_SIRV	chr6	82652866	82646711	-	4	1696	17828	46532	ENSMUSG00000030042.15	ENSMUST00000095786.5	Pole4	Pole4-201	Known	Known	None	0.15000000596046448	None	None	None	None
m54284U_191109_043049/163906923/ccs	PacBio_Cortex_Rep2	mm10_ERCC_SIRV	chr3	90476186	90487965	+	14	1574	8615	22703	ENSMUSG00000001016.12	ENSMUST00000001042.9	Ilf2	Ilf2-201	Known	Known	None	0.05000000074505806	None	None	None	None
m54284U_191212_053548/83559392/ccs	PacBio_Hippocampus_Rep1	mm10_ERCC_SIRV	chr5	37028585	37125291	+	13	2312	13729	261767	ENSMUSG00000063646.18	ENCODEMT000261767	Jakmip1	ENCODEMT000261767	Known	NIC	None	0.15000000596046448	None	None	None	None
m54284U_191109_043049/67831478/ccs	PacBio_Cortex_Rep2	mm10_ERCC_SIRV	chr11	53300382	53261577	-	19	2780	32919	86327	ENSMUSG00000020361.13	ENSMUST00000020630.7	Hspa4	Hspa4-201	Known	Known	None	0.3499999940395355	None	None	None	None
m54284U_191109_043049/59638796/ccs	PacBio_Cortex_Rep2	mm10_ERCC_SIRV	chr7	30445465	30434989	-	17	2266	20729	54111	ENSMUSG00000006651.8	ENSMUST00000006828.8	Aplp1	Aplp1-201	Known	Known	None	0.10000000149011612	None	None	None	None
m54284U_191107_221739/15141229/ccs	PacBio_Cortex_Rep1	mm10_ERCC_SIRV	chr9	40801276	40805197	+	9	2099	27474	71626	ENSMUSG00000015656.17	ENSMUST00000015800.15	Hspa8	Hspa8-201	Known	Known	None	0.20000000298023224	None	None	None	None
m54284U_191213_120042/116654308/ccs	PacBio_Hippocampus_Rep2	mm10_ERCC_SIRV	chr19	40293700	40292043	-	1	1658	66072	262260	ENCODEMG000066072	ENCODEMT000262260	ENCODEMG000066072	ENCODEMT000262260	Intergenic	Intergenic	None	0.05000000074505806	None	None	None	None
m54284U_191213_120042/75826526/ccs	PacBio_Hippocampus_Rep2	mm10_ERCC_SIRV	chr13	69612045	69634334	+	19	2805	39325	102075	ENSMUSG00000021595.18	ENSMUST00000109699.10	Nsun2	Nsun2-202	Known	Known	None	0.25	None	None	None	None
m54284U_191109_043049/46860337/ccs	PacBio_Cortex_Rep2	mm10_ERCC_SIRV	chrX	109162298	109162477	+	1	170	52958	262266	ENSMUSG00000031246.14	ENCODEMT000262266	Sh3bgrl	ENCODEMT000262266	Known	ISM	None	0.25	None	None	None	None
m54284U_191213_120042/4131484/ccs	PacBio_Hippocampus_Rep2	mm10_ERCC_SIRV	chr19	40293933	40292046	-	1	1888	66072	262260	ENCODEMG000066072	ENCODEMT000262260	ENCODEMG000066072	ENCODEMT000262260	Intergenic	Intergenic	None	0.05000000074505806	None	None	None	None
m54284U_191107_221739/170983973/ccs	PacBio_Cortex_Rep1	mm10_ERCC_SIRV	chr15	78914043	78919511	+	2	1871	43725	112505	ENSMUSG00000116165.1	ENSMUST00000089378.4	Pdxp	Pdxp-201	Known	Known	None	0.05000000074505806	None	None	None	None
m54284U_191213_120042/178652192/ccs	PacBio_Hippocampus_Rep2	mm10_ERCC_SIRV	chr1	79440022	79434744	-	3	2222	1305	3222	ENSMUSG00000050711.7	ENSMUST00000185234.1	Scg2	Scg2-202	Known	Known	None	0.4000000059604645	None	None	None	None
m54284U_191107_221739/116719747/ccs	PacBio_Cortex_Rep1	mm10_ERCC_SIRV	chr6	82652872	82646711	-	4	1702	17828	46532	ENSMUSG00000030042.15	ENSMUST00000095786.5	Pole4	Pole4-201	Known	Known	None	0.15000000596046448	None	None	None	None
m54284U_191212_053548/31392617/ccs	PacBio_Hippocampus_Rep1	mm10_ERCC_SIRV	chr17	34153191	34160223	+	6	1278	47143	123080	ENSMUSG00000079547.4	ENSMUST00000114232.3	H2-DMb1	H2-DMb1-201	Known	Known	None	0.15000000596046448	None	None	None	None
m54284U_191109_043049/142345581/ccs	PacBio_Cortex_Rep2	mm10_ERCC_SIRV	chrX	110812352	110633061	-	3	2810	52969	262285	ENSMUSG00000109088.1	ENCODEMT000262285	Gm44593	ENCODEMT000262285	Known	NNC	None	0.75	None	None	None	None
m54284U_191109_043049/61342059/ccs	PacBio_Cortex_Rep2	mm10_ERCC_SIRV	chr7	30445516	30434989	-	17	2317	20729	54111	ENSMUSG00000006651.8	ENSMUST00000006828.8	Aplp1	Aplp1-201	Known	Known	None	0.10000000149011612	None	None	None	None
m54284U_191213_120042/101976814/ccs	PacBio_Hippocampus_Rep2	mm10_ERCC_SIRV	chr19	40294534	40292046	-	1	2489	66072	262260	ENCODEMG000066072	ENCODEMT000262260	ENCODEMG000066072	ENCODEMT000262260	Intergenic	Intergenic	None	0.05000000074505806	None	None	None	None
m54284U_191109_043049/70124209/ccs	PacBio_Cortex_Rep2	mm10_ERCC_SIRV	chr11	53300382	53261577	-	19	2780	32919	86327	ENSMUSG00000020361.13	ENSMUST00000020630.7	Hspa4	Hspa4-201	Known	Known	None	0.3499999940395355	None	None	None	None
m54284U_191107_221739/15141353/ccs	PacBio_Cortex_Rep1	mm10_ERCC_SIRV	chr9	40801276	40805199	+	9	2101	27474	71626	ENSMUSG00000015656.17	ENSMUST00000015800.15	Hspa8	Hspa8-201	Known	Known	None	0.25	None	None	None	None
m54284U_191212_053548/118489473/ccs	PacBio_Hippocampus_Rep1	mm10_ERCC_SIRV	chr5	37028585	37125297	+	13	2318	13729	261767	ENSMUSG00000063646.18	ENCODEMT000261767	Jakmip1	ENCODEMT000261767	Known	NIC	None	0.20000000298023224	None	None	None	None
m54284U_191213_120042/75957065/ccs	PacBio_Hippocampus_Rep2	mm10_ERCC_SIRV	chr13	69612045	69634332	+	19	2803	39325	102075	ENSMUSG00000021595.18	ENSMUST00000109699.10	Nsun2	Nsun2-202	Known	Known	None	0.20000000298023224	None	None	None	None
m54284U_191107_221739/119146177/ccs	PacBio_Cortex_Rep1	mm10_ERCC_SIRV	chr6	82652866	82646711	-	4	1696	17828	46532	ENSMUSG00000030042.15	ENSMUST00000095786.5	Pole4	Pole4-201	Known	Known	None	0.15000000596046448	None	None	None	None
m54284U_191109_043049/170001762/ccs	PacBio_Cortex_Rep2	mm10_ERCC_SIRV	chr3	90476186	90482351	+	6	1334	8615	22702	ENSMUSG00000001016.12	ENSMUST00000198738.4	Ilf2	Ilf2-206	Known	Known	None	0.800000011920929	None	None	None	None
m54284U_191107_221739/15204736/ccs	PacBio_Cortex_Rep1	mm10_ERCC_SIRV	chr9	40801276	40805196	+	9	2098	27474	71626	ENSMUSG00000015656.17	ENSMUST00000015800.15	Hspa8	Hspa8-201	Known	Known	None	0.25	None	None	None	None
m54284U_191109_043049/61342285/ccs	PacBio_Cortex_Rep2	mm10_ERCC_SIRV	chr7	30444731	30434992	-	16	2251	20729	258844	ENSMUSG00000006651.8	ENCODEMT000258844	Aplp1	ENCODEMT000258844	Known	ISM	Suffix	0.10000000149011612	None	None	None	None
m54284U_191212_053548/32899121/ccs	PacBio_Hippocampus_Rep1	mm10_ERCC_SIRV	chr17	34153191	34160221	+	6	1276	47143	123080	ENSMUSG00000079547.4	ENSMUST00000114232.3	H2-DMb1	H2-DMb1-201	Known	Known	None	0.15000000596046448	None	None	None	None
m54284U_191109_043049/70124322/ccs	PacBio_Cortex_Rep2	mm10_ERCC_SIRV	chr11	53300395	53261577	-	19	2793	32919	86327	ENSMUSG00000020361.13	ENSMUST00000020630.7	Hspa4	Hspa4-201	Known	Known	None	0.3499999940395355	None	None	None	None
m54284U_191213_120042/178718074/ccs	PacBio_Hippocampus_Rep2	mm10_ERCC_SIRV	chr1	79440027	79434744	-	2	2347	1305	3223	ENSMUSG00000050711.7	ENSMUST00000049972.5	Scg2	Scg2-201	Known	Known	None	0.4000000059604645	None	None	None	None
m54284U_191213_120042/76809868/ccs	PacBio_Hippocampus_Rep2	mm10_ERCC_SIRV	chr13	69612045	69634333	+	19	2804	39325	102075	ENSMUSG00000021595.18	ENSMUST00000109699.10	Nsun2	Nsun2-202	Known	Known	None	0.20000000298023224	None	None	None	None
m54284U_191213_120042/127205462/ccs	PacBio_Hippocampus_Rep2	mm10_ERCC_SIRV	chr19	40310135	40292048	-	4	3796	50829	262286	ENSMUSG00000025006.16	ENCODEMT000262286	Sorbs1	ENCODEMT000262286	Known	ISM	Suffix	0.05000000074505806	None	None	None	None
m54284U_191212_053548/122618251/ccs	PacBio_Hippocampus_Rep1	mm10_ERCC_SIRV	chr5	37028585	37125299	+	13	2320	13729	261767	ENSMUSG00000063646.18	ENCODEMT000261767	Jakmip1	ENCODEMT000261767	Known	NIC	None	0.20000000298023224	None	None	None	None
m54284U_191107_221739/172689743/ccs	PacBio_Cortex_Rep1	mm10_ERCC_SIRV	chrX	110812305	110634587	-	3	1265	52969	262285	ENSMUSG00000109088.1	ENCODEMT000262285	Gm44593	ENCODEMT000262285	Known	NNC	None	0.20000000298023224	None	None	None	None
m54284U_191107_221739/15207084/ccs	PacBio_Cortex_Rep1	mm10_ERCC_SIRV	chr9	40801276	40805199	+	9	2101	27474	71626	ENSMUSG00000015656.17	ENSMUST00000015800.15	Hspa8	Hspa8-201	Known	Known	None	0.25	None	None	None	None
m54284U_191109_043049/64030823/ccs	PacBio_Cortex_Rep2	mm10_ERCC_SIRV	chr7	30445517	30434989	-	17	2318	20729	54111	ENSMUSG00000006651.8	ENSMUST00000006828.8	Aplp1	Aplp1-201	Known	Known	None	0.10000000149011612	None	None	None	None
m54284U_191213_120042/147392163/ccs	PacBio_Hippocampus_Rep2	mm10_ERCC_SIRV	chrX	110812821	110634587	-	3	1267	52969	262287	ENSMUSG00000109088.1	ENCODEMT000262287	Gm44593	ENCODEMT000262287	Known	NNC	None	0.20000000298023224	None	None	None	None
m54284U_191107_221739/123535566/ccs	PacBio_Cortex_Rep1	mm10_ERCC_SIRV	chr6	82652872	82646711	-	4	1702	17828	46532	ENSMUSG00000030042.15	ENSMUST00000095786.5	Pole4	Pole4-201	Known	Known	None	0.15000000596046448	None	None	None	None
m54284U_191109_043049/33882918/ccs	PacBio_Cortex_Rep2	mm10_ERCC_SIRV	chr15	78914043	78919515	+	2	1875	43725	112505	ENSMUSG00000116165.1	ENSMUST00000089378.4	Pdxp	Pdxp-201	Known	Known	None	0.0	None	None	None	None
m54284U_191109_043049/70648130/ccs	PacBio_Cortex_Rep2	mm10_ERCC_SIRV	chr11	53300472	53261577	-	19	2870	32919	86327	ENSMUSG00000020361.13	ENSMUST00000020630.7	Hspa4	Hspa4-201	Known	Known	None	0.3499999940395355	None	None	None	None
m54284U_191212_053548/114491744/ccs	PacBio_Hippocampus_Rep1	mm10_ERCC_SIRV	chr19	40294428	40292052	-	1	2377	66072	262260	ENCODEMG000066072	ENCODEMT000262260	ENCODEMG000066072	ENCODEMT000262260	Intergenic	Intergenic	None	0.15000000596046448	None	None	None	None
m54284U_191213_120042/78513573/ccs	PacBio_Hippocampus_Rep2	mm10_ERCC_SIRV	chr13	69612045	69634330	+	19	2801	39325	102075	ENSMUSG00000021595.18	ENSMUST00000109699.10	Nsun2	Nsun2-202	Known	Known	None	0.25	None	None	None	None
m54284U_191213_120042/132974507/ccs	PacBio_Hippocampus_Rep2	mm10_ERCC_SIRV	chr17	34153191	34160224	+	6	1279	47143	123080	ENSMUSG00000079547.4	ENSMUST00000114232.3	H2-DMb1	H2-DMb1-201	Known	Known	None	0.15000000596046448	None	None	None	None
m54284U_191109_043049/170263544/ccs	PacBio_Cortex_Rep2	mm10_ERCC_SIRV	chr3	90476186	90487966	+	14	1575	8615	22703	ENSMUSG00000001016.12	ENSMUST00000001042.9	Ilf2	Ilf2-201	Known	Known	None	0.05000000074505806	None	None	None	None
m54284U_191107_221739/15270939/ccs	PacBio_Cortex_Rep1	mm10_ERCC_SIRV	chr9	40801276	40805191	+	9	2093	27474	71626	ENSMUSG00000015656.17	ENSMUST00000015800.15	Hspa8	Hspa8-201	Known	Known	None	0.20000000298023224	None	None	None	None
m54284U_191212_053548/123339114/ccs	PacBio_Hippocampus_Rep1	mm10_ERCC_SIRV	chr5	37028585	37125296	+	13	2317	13729	261767	ENSMUSG00000063646.18	ENCODEMT000261767	Jakmip1	ENCODEMT000261767	Known	NIC	None	0.15000000596046448	None	None	None	None
m54284U_191109_043049/66390717/ccs	PacBio_Cortex_Rep2	mm10_ERCC_SIRV	chr7	30445510	30434989	-	17	2311	20729	54111	ENSMUSG00000006651.8	ENSMUST00000006828.8	Aplp1	Aplp1-201	Known	Known	None	0.10000000149011612	None	None	None	None
m54284U_191213_120042/178849182/ccs	PacBio_Hippocampus_Rep2	mm10_ERCC_SIRV	chr1	79440026	79434744	-	2	2346	1305	3223	ENSMUSG00000050711.7	ENSMUST00000049972.5	Scg2	Scg2-201	Known	Known	None	0.4000000059604645	None	None	None	None
m54284U_191107_221739/138610162/ccs	PacBio_Cortex_Rep1	mm10_ERCC_SIRV	chr6	82652843	82646711	-	4	1673	17828	46532	ENSMUSG00000030042.15	ENSMUST00000095786.5	Pole4	Pole4-201	Known	Known	None	0.15000000596046448	None	None	None	None
m54284U_191212_053548/154339105/ccs	PacBio_Hippocampus_Rep1	mm10_ERCC_SIRV	chr19	40365217	40292052	-	17	4818	50829	262288	ENSMUSG00000025006.16	ENCODEMT000262288	Sorbs1	ENCODEMT000262288	Known	NNC	None	0.15000000596046448	None	None	None	None
m54284U_191107_221739/15271774/ccs	PacBio_Cortex_Rep1	mm10_ERCC_SIRV	chr9	40801276	40805199	+	9	2101	27474	71626	ENSMUSG00000015656.17	ENSMUST00000015800.15	Hspa8	Hspa8-201	Known	Known	None	0.25	None	None	None	None
m54284U_191213_120042/106627465/ccs	PacBio_Hippocampus_Rep2	mm10_ERCC_SIRV	chrX	110812277	110634588	-	3	1236	52969	262285	ENSMUSG00000109088.1	ENCODEMT000262285	Gm44593	ENCODEMT000262285	Known	NNC	None	0.20000000298023224	None	None	None	None
m54284U_191107_221739/147588501/ccs	PacBio_Cortex_Rep1	mm10_ERCC_SIRV	chr6	82647885	82646646	-	1	1244	17828	262242	ENSMUSG00000030042.15	ENCODEMT000262242	Pole4	ENCODEMT000262242	Known	Genomic	None	0.15000000596046448	None	None	None	None
m54284U_191213_120042/84477247/ccs	PacBio_Hippocampus_Rep2	mm10_ERCC_SIRV	chr13	69612045	69634333	+	19	2804	39325	102075	ENSMUSG00000021595.18	ENSMUST00000109699.10	Nsun2	Nsun2-202	Known	Known	None	0.20000000298023224	None	None	None	None
m54284U_191212_053548/164233819/ccs	PacBio_Hippocampus_Rep1	mm10_ERCC_SIRV	chr5	37028585	37125297	+	13	2318	13729	261767	ENSMUSG00000063646.18	ENCODEMT000261767	Jakmip1	ENCODEMT000261767	Known	NIC	None	0.20000000298023224	None	None	None	None
m54284U_191109_043049/67111540/ccs	PacBio_Cortex_Rep2	mm10_ERCC_SIRV	chr7	30445523	30434990	-	14	1878	20729	259217	ENSMUSG00000006651.8	ENCODEMT000259217	Aplp1	ENCODEMT000259217	Known	NIC	None	0.10000000149011612	None	None	None	None
m54284U_191107_221739/75106276/ccs	PacBio_Cortex_Rep1	mm10_ERCC_SIRV	chr19	40294366	40292053	-	1	2314	66072	262260	ENCODEMG000066072	ENCODEMT000262260	ENCODEMG000066072	ENCODEMT000262260	Intergenic	Intergenic	None	0.15000000596046448	None	None	None	None
m54284U_191109_043049/74056988/ccs	PacBio_Cortex_Rep2	mm10_ERCC_SIRV	chr11	53300464	53261577	-	19	2862	32919	86327	ENSMUSG00000020361.13	ENSMUST00000020630.7	Hspa4	Hspa4-201	Known	Known	None	0.3499999940395355	None	None	None	None
m54284U_191107_221739/15271933/ccs	PacBio_Cortex_Rep1	mm10_ERCC_SIRV	chr9	40801276	40805194	+	9	2090	27474	71626	ENSMUSG00000015656.17	ENSMUST00000015800.15	Hspa8	Hspa8-201	Known	Known	None	0.25	None	None	None	None
m54284U_191109_043049/32310508/ccs	PacBio_Cortex_Rep2	mm10_ERCC_SIRV	chr19	40294406	40292053	-	1	2348	66072	262260	ENCODEMG000066072	ENCODEMT000262260	ENCODEMG000066072	ENCODEMT000262260	Intergenic	Intergenic	None	0.15000000596046448	None	None	None	None
m54284U_191109_043049/175965274/ccs	PacBio_Cortex_Rep2	mm10_ERCC_SIRV	chr3	90476186	90487967	+	14	1576	8615	22703	ENSMUSG00000001016.12	ENSMUST00000001042.9	Ilf2	Ilf2-201	Known	Known	None	0.05000000074505806	None	None	None	None
m54284U_191107_221739/77597223/ccs	PacBio_Cortex_Rep1	mm10_ERCC_SIRV	chr17	34153192	34160223	+	5	1541	47143	262289	ENSMUSG00000079547.4	ENCODEMT000262289	H2-DMb1	ENCODEMT000262289	Known	ISM	Prefix	0.15000000596046448	None	None	None	None
m54284U_191109_043049/49414641/ccs	PacBio_Cortex_Rep2	mm10_ERCC_SIRV	chr15	78914043	78919517	+	2	1877	43725	112505	ENSMUSG00000116165.1	ENSMUST00000089378.4	Pdxp	Pdxp-201	Known	Known	None	0.0	None	None	None	None
m54284U_191107_221739/7210498/ccs	PacBio_Cortex_Rep1	mm10_ERCC_SIRV	chrX	110812351	110634590	-	3	1272	52969	137809	ENSMUSG00000109088.1	ENSMUST00000208372.1	Gm44593	Gm44593-201	Known	Known	None	0.30000001192092896	None	None	None	None
m54284U_191213_120042/178981218/ccs	PacBio_Hippocampus_Rep2	mm10_ERCC_SIRV	chr1	79440021	79434744	-	2	2341	1305	3223	ENSMUSG00000050711.7	ENSMUST00000049972.5	Scg2	Scg2-201	Known	Known	None	0.4000000059604645	None	None	None	None
m54284U_191213_120042/135268460/ccs	PacBio_Hippocampus_Rep2	mm10_ERCC_SIRV	chr19	40377784	40292053	-	11	4242	50829	262290	ENSMUSG00000025006.16	ENCODEMT000262290	Sorbs1	ENCODEMT000262290	Known	NIC	None	0.15000000596046448	None	None	None	None
m54284U_191213_120042/85065895/ccs	PacBio_Hippocampus_Rep2	mm10_ERCC_SIRV	chr13	69612045	69634331	+	19	2802	39325	102075	ENSMUSG00000021595.18	ENSMUST00000109699.10	Nsun2	Nsun2-202	Known	Known	None	0.20000000298023224	None	None	None	None
m54284U_191107_221739/156960699/ccs	PacBio_Cortex_Rep1	mm10_ERCC_SIRV	chr6	82651500	82646702	-	2	1369	17828	262272	ENSMUSG00000030042.15	ENCODEMT000262272	Pole4	ENCODEMT000262272	Known	ISM	Suffix	0.15000000596046448	None	None	None	None
m54284U_191107_221739/72680645/ccs	PacBio_Cortex_Rep1	mm10_ERCC_SIRV	chrX	110812820	110634590	-	3	1271	52969	262291	ENSMUSG00000109088.1	ENCODEMT000262291	Gm44593	ENCODEMT000262291	Known	NIC	None	0.30000001192092896	None	None	None	None
m54284U_191109_043049/72548948/ccs	PacBio_Cortex_Rep2	mm10_ERCC_SIRV	chr7	30445518	30434989	-	17	2319	20729	54111	ENSMUSG00000006651.8	ENSMUST00000006828.8	Aplp1	Aplp1-201	Known	Known	None	0.10000000149011612	None	None	None	None
m54284U_191107_221739/15272378/ccs	PacBio_Cortex_Rep1	mm10_ERCC_SIRV	chr9	40801276	40805199	+	9	2101	27474	71626	ENSMUSG00000015656.17	ENSMUST00000015800.15	Hspa8	Hspa8-201	Known	Known	None	0.25	None	None	None	None
m54284U_191109_043049/128124329/ccs	PacBio_Cortex_Rep2	mm10_ERCC_SIRV	chr5	37028586	37125299	+	13	2319	13729	261767	ENSMUSG00000063646.18	ENCODEMT000261767	Jakmip1	ENCODEMT000261767	Known	NIC	None	0.20000000298023224	None	None	None	None
m54284U_191109_043049/74777742/ccs	PacBio_Cortex_Rep2	mm10_ERCC_SIRV	chr11	53300428	53261577	-	19	2826	32919	86327	ENSMUSG00000020361.13	ENSMUST00000020630.7	Hspa4	Hspa4-201	Known	Known	None	0.3499999940395355	None	None	None	None
m54284U_191107_221739/15272788/ccs	PacBio_Cortex_Rep1	mm10_ERCC_SIRV	chr9	40801276	40805199	+	9	2101	27474	71626	ENSMUSG00000015656.17	ENSMUST00000015800.15	Hspa8	Hspa8-201	Known	Known	None	0.25	None	None	None	None
m54284U_191109_043049/180226165/ccs	PacBio_Cortex_Rep2	mm10_ERCC_SIRV	chr3	90476186	90488372	+	14	1981	8615	22703	ENSMUSG00000001016.12	ENSMUST00000001042.9	Ilf2	Ilf2-201	Known	Known	None	0.550000011920929	None	None	None	None
m54284U_191212_053548/55116603/ccs	PacBio_Hippocampus_Rep1	mm10_ERCC_SIRV	chr19	40294274	40292054	-	1	2221	66072	262260	ENCODEMG000066072	ENCODEMT000262260	ENCODEMG000066072	ENCODEMT000262260	Intergenic	Intergenic	None	0.15000000596046448	None	None	None	None
m54284U_191109_043049/73008364/ccs	PacBio_Cortex_Rep2	mm10_ERCC_SIRV	chr7	30445455	30434987	-	16	2352	20729	261598	ENSMUSG00000006651.8	ENCODEMT000261598	Aplp1	ENCODEMT000261598	Known	NIC	None	0.10000000149011612	None	None	None	None
m54284U_191212_053548/73074299/ccs	PacBio_Hippocampus_Rep1	mm10_ERCC_SIRV	chr5	37028586	37125299	+	13	2319	13729	261767	ENSMUSG00000063646.18	ENCODEMT000261767	Jakmip1	ENCODEMT000261767	Known	NIC	None	0.20000000298023224	None	None	None	None
m54284U_191213_120042/147523329/ccs	PacBio_Hippocampus_Rep2	mm10_ERCC_SIRV	chr19	40293927	40292054	-	1	1874	66072	262260	ENCODEMG000066072	ENCODEMT000262260	ENCODEMG000066072	ENCODEMT000262260	Intergenic	Intergenic	None	0.15000000596046448	None	None	None	None
m54284U_191213_120042/90309058/ccs	PacBio_Hippocampus_Rep2	mm10_ERCC_SIRV	chr13	69612045	69634331	+	19	2802	39325	102075	ENSMUSG00000021595.18	ENSMUST00000109699.10	Nsun2	Nsun2-202	Known	Known	None	0.20000000298023224	None	None	None	None
m54284U_191107_221739/159058457/ccs	PacBio_Cortex_Rep1	mm10_ERCC_SIRV	chr6	82652872	82646711	-	4	1702	17828	46532	ENSMUSG00000030042.15	ENSMUST00000095786.5	Pole4	Pole4-201	Known	Known	None	0.15000000596046448	None	None	None	None
m54284U_191109_043049/79038855/ccs	PacBio_Cortex_Rep2	mm10_ERCC_SIRV	chr11	53300395	53261577	-	19	2793	32919	86327	ENSMUSG00000020361.13	ENSMUST00000020630.7	Hspa4	Hspa4-201	Known	Known	None	0.3499999940395355	None	None	None	None
m54284U_191213_120042/179110415/ccs	PacBio_Hippocampus_Rep2	mm10_ERCC_SIRV	chr1	79440103	79434744	-	3	2303	1305	3222	ENSMUSG00000050711.7	ENSMUST00000185234.1	Scg2	Scg2-202	Known	Known	None	0.4000000059604645	None	None	None	None
m54284U_191107_221739/17238731/ccs	PacBio_Cortex_Rep1	mm10_ERCC_SIRV	chr19	40294365	40292058	-	1	2308	66072	262260	ENCODEMG000066072	ENCODEMT000262260	ENCODEMG000066072	ENCODEMT000262260	Intergenic	Intergenic	None	0.20000000298023224	None	None	None	None
m54284U_191107_221739/15335785/ccs	PacBio_Cortex_Rep1	mm10_ERCC_SIRV	chr9	40801276	40805199	+	9	2101	27474	71626	ENSMUSG00000015656.17	ENSMUST00000015800.15	Hspa8	Hspa8-201	Known	Known	None	0.25	None	None	None	None
m54284U_191109_043049/67830641/ccs	PacBio_Cortex_Rep2	mm10_ERCC_SIRV	chr15	78914043	78919517	+	2	1877	43725	112505	ENSMUSG00000116165.1	ENSMUST00000089378.4	Pdxp	Pdxp-201	Known	Known	None	0.0	None	None	None	None
m54284U_191109_043049/73206214/ccs	PacBio_Cortex_Rep2	mm10_ERCC_SIRV	chr7	30445537	30434989	-	17	2338	20729	54111	ENSMUSG00000006651.8	ENSMUST00000006828.8	Aplp1	Aplp1-201	Known	Known	None	0.10000000149011612	None	None	None	None
m54284U_191213_120042/49807385/ccs	PacBio_Hippocampus_Rep2	mm10_ERCC_SIRV	chrX	110724151	110722564	-	1	1588	52969	262292	ENSMUSG00000109088.1	ENCODEMT000262292	Gm44593	ENCODEMT000262292	Known	Genomic	None	0.800000011920929	None	None	None	None
m54284U_191107_221739/163644039/ccs	PacBio_Cortex_Rep1	mm10_ERCC_SIRV	chr6	82652872	82646711	-	4	1702	17828	46532	ENSMUSG00000030042.15	ENSMUST00000095786.5	Pole4	Pole4-201	Known	Known	None	0.15000000596046448	None	None	None	None
m54284U_191212_053548/46008337/ccs	PacBio_Hippocampus_Rep1	mm10_ERCC_SIRV	chr3	90476186	90488372	+	14	1981	8615	22703	ENSMUSG00000001016.12	ENSMUST00000001042.9	Ilf2	Ilf2-201	Known	Known	None	0.550000011920929	None	None	None	None
m54284U_191107_221739/123930962/ccs	PacBio_Cortex_Rep1	mm10_ERCC_SIRV	chr19	40292178	40294833	+	1	2656	66074	262293	ENCODEMG000066074	ENCODEMT000262293	ENCODEMG000066074	ENCODEMT000262293	Antisense	Antisense	None	0.3499999940395355	None	None	None	None
m54284U_191213_120042/96534598/ccs	PacBio_Hippocampus_Rep2	mm10_ERCC_SIRV	chr13	69612045	69634330	+	19	2801	39325	102075	ENSMUSG00000021595.18	ENSMUST00000109699.10	Nsun2	Nsun2-202	Known	Known	None	0.25	None	None	None	None
m54284U_191107_221739/15336263/ccs	PacBio_Cortex_Rep1	mm10_ERCC_SIRV	chr9	40801276	40805199	+	9	2101	27474	71626	ENSMUSG00000015656.17	ENSMUST00000015800.15	Hspa8	Hspa8-201	Known	Known	None	0.25	None	None	None	None
m54284U_191109_043049/47252429/ccs	PacBio_Cortex_Rep2	mm10_ERCC_SIRV	chr5	37028562	37104976	+	6	1277	13729	261816	ENSMUSG00000063646.18	ENCODEMT000261816	Jakmip1	ENCODEMT000261816	Known	ISM	Prefix	0.30000001192092896	None	None	None	None
m54284U_191109_043049/73401790/ccs	PacBio_Cortex_Rep2	mm10_ERCC_SIRV	chr7	30445507	30434989	-	17	2308	20729	54111	ENSMUSG00000006651.8	ENSMUST00000006828.8	Aplp1	Aplp1-201	Known	Known	None	0.10000000149011612	None	None	None	None
m54284U_191109_043049/80350038/ccs	PacBio_Cortex_Rep2	mm10_ERCC_SIRV	chr11	53300380	53261577	-	19	2778	32919	86327	ENSMUSG00000020361.13	ENSMUST00000020630.7	Hspa4	Hspa4-201	Known	Known	None	0.3499999940395355	None	None	None	None
m54284U_191109_043049/117770827/ccs	PacBio_Cortex_Rep2	mm10_ERCC_SIRV	chr17	34153196	34160223	+	6	1273	47143	123080	ENSMUSG00000079547.4	ENSMUST00000114232.3	H2-DMb1	H2-DMb1-201	Known	Known	None	0.15000000596046448	None	None	None	None
m54284U_191213_120042/179374537/ccs	PacBio_Hippocampus_Rep2	mm10_ERCC_SIRV	chr1	79440021	79434744	-	2	2341	1305	3223	ENSMUSG00000050711.7	ENSMUST00000049972.5	Scg2	Scg2-201	Known	Known	None	0.4000000059604645	None	None	None	None
m54284U_191107_221739/174787356/ccs	PacBio_Cortex_Rep1	mm10_ERCC_SIRV	chr6	82652872	82646711	-	4	1702	17828	46532	ENSMUSG00000030042.15	ENSMUST00000095786.5	Pole4	Pole4-201	Known	Known	None	0.15000000596046448	None	None	None	None
m54284U_191107_221739/15337552/ccs	PacBio_Cortex_Rep1	mm10_ERCC_SIRV	chr9	40801276	40805194	+	9	2096	27474	71626	ENSMUSG00000015656.17	ENSMUST00000015800.15	Hspa8	Hspa8-201	Known	Known	None	0.25	None	None	None	None
m54284U_191109_043049/12977853/ccs	PacBio_Cortex_Rep2	mm10_ERCC_SIRV	chrX	110800727	110798236	-	1	2492	52969	262294	ENSMUSG00000109088.1	ENCODEMT000262294	Gm44593	ENCODEMT000262294	Known	Genomic	None	0.75	None	None	None	None
m54284U_191109_043049/76611800/ccs	PacBio_Cortex_Rep2	mm10_ERCC_SIRV	chr7	30443223	30434990	-	15	1905	20729	258870	ENSMUSG00000006651.8	ENCODEMT000258870	Aplp1	ENCODEMT000258870	Known	ISM	Suffix	0.10000000149011612	None	None	None	None
m54284U_191212_053548/23462414/ccs	PacBio_Hippocampus_Rep1	mm10_ERCC_SIRV	chr5	37028587	37125284	+	13	2303	13729	261767	ENSMUSG00000063646.18	ENCODEMT000261767	Jakmip1	ENCODEMT000261767	Known	NIC	None	0.30000001192092896	None	None	None	None
m54284U_191212_053548/121374625/ccs	PacBio_Hippocampus_Rep1	mm10_ERCC_SIRV	chr3	90476186	90488372	+	14	1981	8615	22703	ENSMUSG00000001016.12	ENSMUST00000001042.9	Ilf2	Ilf2-201	Known	Known	None	0.550000011920929	None	None	None	None
m54284U_191109_043049/106234820/ccs	PacBio_Cortex_Rep2	mm10_ERCC_SIRV	chr19	40293998	40292239	-	1	1735	66072	262260	ENCODEMG000066072	ENCODEMT000262260	ENCODEMG000066072	ENCODEMT000262260	Intergenic	Intergenic	None	0.6000000238418579	None	None	None	None
m54284U_191107_221739/175898829/ccs	PacBio_Cortex_Rep1	mm10_ERCC_SIRV	chr6	82653046	82646711	-	4	1876	17828	46532	ENSMUSG00000030042.15	ENSMUST00000095786.5	Pole4	Pole4-201	Known	Known	None	0.15000000596046448	None	None	None	None
m54284U_191213_120042/99156139/ccs	PacBio_Hippocampus_Rep2	mm10_ERCC_SIRV	chr13	69612045	69634334	+	19	2805	39325	102075	ENSMUSG00000021595.18	ENSMUST00000109699.10	Nsun2	Nsun2-202	Known	Known	None	0.25	None	None	None	None
m54284U_191109_043049/81527540/ccs	PacBio_Cortex_Rep2	mm10_ERCC_SIRV	chr11	53300418	53261577	-	19	2816	32919	86327	ENSMUSG00000020361.13	ENSMUST00000020630.7	Hspa4	Hspa4-201	Known	Known	None	0.3499999940395355	None	None	None	None
m54284U_191107_221739/15338172/ccs	PacBio_Cortex_Rep1	mm10_ERCC_SIRV	chr9	40801276	40805196	+	9	2098	27474	71626	ENSMUSG00000015656.17	ENSMUST00000015800.15	Hspa8	Hspa8-201	Known	Known	None	0.25	None	None	None	None
m54284U_191109_043049/78316493/ccs	PacBio_Cortex_Rep2	mm10_ERCC_SIRV	chr15	78914043	78919517	+	2	1877	43725	112505	ENSMUSG00000116165.1	ENSMUST00000089378.4	Pdxp	Pdxp-201	Known	Known	None	0.0	None	None	None	None
m54284U_191212_053548/177735360/ccs	PacBio_Hippocampus_Rep1	mm10_ERCC_SIRV	chr17	34153200	34160223	+	6	1269	47143	123080	ENSMUSG00000079547.4	ENSMUST00000114232.3	H2-DMb1	H2-DMb1-201	Known	Known	None	0.15000000596046448	None	None	None	None
m54284U_191109_043049/81005397/ccs	PacBio_Cortex_Rep2	mm10_ERCC_SIRV	chr7	30445518	30434989	-	17	2319	20729	54111	ENSMUSG00000006651.8	ENSMUST00000006828.8	Aplp1	Aplp1-201	Known	Known	None	0.10000000149011612	None	None	None	None
m54284U_191213_120042/179700816/ccs	PacBio_Hippocampus_Rep2	mm10_ERCC_SIRV	chr1	79440021	79434744	-	2	2341	1305	3223	ENSMUSG00000050711.7	ENSMUST00000049972.5	Scg2	Scg2-201	Known	Known	None	0.4000000059604645	None	None	None	None
m54284U_191213_120042/23528055/ccs	PacBio_Hippocampus_Rep2	mm10_ERCC_SIRV	chrX	110815765	110812774	-	1	2992	66075	262295	ENCODEMG000066075	ENCODEMT000262295	ENCODEMG000066075	ENCODEMT000262295	Antisense	Antisense	None	0.800000011920929	None	None	None	None
m54284U_191107_221739/92670406/ccs	PacBio_Cortex_Rep1	mm10_ERCC_SIRV	chr19	40365205	40292253	-	16	4565	50829	262296	ENSMUSG00000025006.16	ENCODEMT000262296	Sorbs1	ENCODEMT000262296	Known	ISM	Suffix	0.6000000238418579	None	None	None	None
m54284U_191107_221739/15401022/ccs	PacBio_Cortex_Rep1	mm10_ERCC_SIRV	chr9	40801276	40805199	+	9	2101	27474	71626	ENSMUSG00000015656.17	ENSMUST00000015800.15	Hspa8	Hspa8-201	Known	Known	None	0.25	None	None	None	None
m54284U_191212_053548/26937378/ccs	PacBio_Hippocampus_Rep1	mm10_ERCC_SIRV	chr5	37028587	37125297	+	13	2316	13729	261767	ENSMUSG00000063646.18	ENCODEMT000261767	Jakmip1	ENCODEMT000261767	Known	NIC	None	0.20000000298023224	None	None	None	None
m54284U_191107_221739/179634332/ccs	PacBio_Cortex_Rep1	mm10_ERCC_SIRV	chr6	82652872	82646711	-	4	1702	17828	46532	ENSMUSG00000030042.15	ENSMUST00000095786.5	Pole4	Pole4-201	Known	Known	None	0.15000000596046448	None	None	None	None
m54284U_191109_043049/81592870/ccs	PacBio_Cortex_Rep2	mm10_ERCC_SIRV	chr7	30445512	30434989	-	17	2313	20729	54111	ENSMUSG00000006651.8	ENSMUST00000006828.8	Aplp1	Aplp1-201	Known	Known	None	0.10000000149011612	None	None	None	None
m54284U_191213_120042/101452509/ccs	PacBio_Hippocampus_Rep2	mm10_ERCC_SIRV	chr13	69612045	69634333	+	19	2804	39325	102075	ENSMUSG00000021595.18	ENSMUST00000109699.10	Nsun2	Nsun2-202	Known	Known	None	0.20000000298023224	None	None	None	None
m54284U_191109_043049/81528444/ccs	PacBio_Cortex_Rep2	mm10_ERCC_SIRV	chr11	53300419	53261577	-	19	2817	32919	86327	ENSMUSG00000020361.13	ENSMUST00000020630.7	Hspa4	Hspa4-201	Known	Known	None	0.3499999940395355	None	None	None	None
m54284U_191212_053548/124781942/ccs	PacBio_Hippocampus_Rep1	mm10_ERCC_SIRV	chr3	90476183	90485769	+	8	2469	8615	261769	ENSMUSG00000001016.12	ENCODEMT000261769	Ilf2	ENCODEMT000261769	Known	ISM	Prefix	0.75	None	None	None	None
m54284U_191107_221739/15402936/ccs	PacBio_Cortex_Rep1	mm10_ERCC_SIRV	chr9	40801276	40805200	+	9	2102	27474	71626	ENSMUSG00000015656.17	ENSMUST00000015800.15	Hspa8	Hspa8-201	Known	Known	None	0.20000000298023224	None	None	None	None
m54284U_191107_221739/44237834/ccs	PacBio_Cortex_Rep1	mm10_ERCC_SIRV	chr19	40292232	40294768	+	1	2291	66074	262293	ENCODEMG000066074	ENCODEMT000262293	ENCODEMG000066074	ENCODEMT000262293	Antisense	Antisense	None	0.30000001192092896	None	None	None	None
m54284U_191107_221739/46728494/ccs	PacBio_Cortex_Rep1	mm10_ERCC_SIRV	chr5	37028595	37125297	+	13	2308	13729	261767	ENSMUSG00000063646.18	ENCODEMT000261767	Jakmip1	ENCODEMT000261767	Known	NIC	None	0.20000000298023224	None	None	None	None
m54284U_191213_120042/180029089/ccs	PacBio_Hippocampus_Rep2	mm10_ERCC_SIRV	chr1	79440021	79434744	-	3	2221	1305	3222	ENSMUSG00000050711.7	ENSMUST00000185234.1	Scg2	Scg2-202	Known	Known	None	0.4000000059604645	None	None	None	None
m54284U_191107_221739/20382257/ccs	PacBio_Cortex_Rep1	mm10_ERCC_SIRV	chr17	34153233	34160223	+	6	1236	47143	123080	ENSMUSG00000079547.4	ENSMUST00000114232.3	H2-DMb1	H2-DMb1-201	Known	Known	None	0.15000000596046448	None	None	None	None
m54284U_191109_043049/14614681/ccs	PacBio_Cortex_Rep2	mm10_ERCC_SIRV	chr6	82652872	82646711	-	4	1702	17828	46532	ENSMUSG00000030042.15	ENSMUST00000095786.5	Pole4	Pole4-201	Known	Known	None	0.15000000596046448	None	None	None	None
m54284U_191109_043049/45811845/ccs	PacBio_Cortex_Rep2	mm10_ERCC_SIRV	chrX	110815754	110812755	-	1	2970	66075	262295	ENCODEMG000066075	ENCODEMT000262295	ENCODEMG000066075	ENCODEMT000262295	Antisense	Antisense	None	0.6499999761581421	None	None	None	None
m54284U_191109_043049/81723507/ccs	PacBio_Cortex_Rep2	mm10_ERCC_SIRV	chr7	30444749	30434992	-	16	2269	20729	258844	ENSMUSG00000006651.8	ENCODEMT000258844	Aplp1	ENCODEMT000258844	Known	ISM	Suffix	0.10000000149011612	None	None	None	None
m54284U_191107_221739/87949420/ccs	PacBio_Cortex_Rep1	mm10_ERCC_SIRV	chr19	40292233	40294774	+	1	2296	66074	262293	ENCODEMG000066074	ENCODEMT000262293	ENCODEMG000066074	ENCODEMT000262293	Antisense	Antisense	None	0.44999998807907104	None	None	None	None
m54284U_191107_221739/15403048/ccs	PacBio_Cortex_Rep1	mm10_ERCC_SIRV	chr9	40801276	40805199	+	9	2101	27474	71626	ENSMUSG00000015656.17	ENSMUST00000015800.15	Hspa8	Hspa8-201	Known	Known	None	0.25	None	None	None	None
m54284U_191107_221739/11993791/ccs	PacBio_Cortex_Rep1	mm10_ERCC_SIRV	chr19	40292234	40294771	+	1	2292	66074	262293	ENCODEMG000066074	ENCODEMT000262293	ENCODEMG000066074	ENCODEMT000262293	Antisense	Antisense	None	0.3499999940395355	None	None	None	None
m54284U_191213_120042/101975980/ccs	PacBio_Hippocampus_Rep2	mm10_ERCC_SIRV	chr13	69612045	69634335	+	19	2806	39325	102075	ENSMUSG00000021595.18	ENSMUST00000109699.10	Nsun2	Nsun2-202	Known	Known	None	0.20000000298023224	None	None	None	None
m54284U_191109_043049/80085970/ccs	PacBio_Cortex_Rep2	mm10_ERCC_SIRV	chr15	78914043	78919517	+	2	1877	43725	112505	ENSMUSG00000116165.1	ENSMUST00000089378.4	Pdxp	Pdxp-201	Known	Known	None	0.0	None	None	None	None
m54284U_191107_221739/39585789/ccs	PacBio_Cortex_Rep1	mm10_ERCC_SIRV	chrX	110815760	110813680	-	1	2051	66075	262295	ENCODEMG000066075	ENCODEMT000262295	ENCODEMG000066075	ENCODEMT000262295	Antisense	Antisense	None	0.20000000298023224	None	None	None	None
m54284U_191107_221739/13829232/ccs	PacBio_Cortex_Rep1	mm10_ERCC_SIRV	chr19	40292234	40294771	+	1	2292	66074	262293	ENCODEMG000066074	ENCODEMT000262293	ENCODEMG000066074	ENCODEMT000262293	Antisense	Antisense	None	0.3499999940395355	None	None	None	None
m54284U_191109_043049/83953613/ccs	PacBio_Cortex_Rep2	mm10_ERCC_SIRV	chr11	53300376	53261577	-	19	2774	32919	86327	ENSMUSG00000020361.13	ENSMUST00000020630.7	Hspa4	Hspa4-201	Known	Known	None	0.3499999940395355	None	None	None	None
m54284U_191109_043049/17499347/ccs	PacBio_Cortex_Rep2	mm10_ERCC_SIRV	chr6	82652868	82646711	-	4	1698	17828	46532	ENSMUSG00000030042.15	ENSMUST00000095786.5	Pole4	Pole4-201	Known	Known	None	0.15000000596046448	None	None	None	None
m54284U_191107_221739/88933088/ccs	PacBio_Cortex_Rep1	mm10_ERCC_SIRV	chr5	37028595	37125291	+	13	2302	13729	261767	ENSMUSG00000063646.18	ENCODEMT000261767	Jakmip1	ENCODEMT000261767	Known	NIC	None	0.15000000596046448	None	None	None	None
m54284U_191213_120042/46664039/ccs	PacBio_Hippocampus_Rep2	mm10_ERCC_SIRV	chr3	90476186	90488372	+	14	1981	8615	22703	ENSMUSG00000001016.12	ENSMUST00000001042.9	Ilf2	Ilf2-201	Known	Known	None	0.550000011920929	None	None	None	None
m54284U_191107_221739/45942759/ccs	PacBio_Cortex_Rep1	mm10_ERCC_SIRV	chrX	110815788	110813832	-	1	1927	66075	262295	ENCODEMG000066075	ENCODEMT000262295	ENCODEMG000066075	ENCODEMT000262295	Antisense	Antisense	None	0.4000000059604645	None	None	None	None
m54284U_191107_221739/15403257/ccs	PacBio_Cortex_Rep1	mm10_ERCC_SIRV	chr9	40801276	40805197	+	9	2099	27474	71626	ENSMUSG00000015656.17	ENSMUST00000015800.15	Hspa8	Hspa8-201	Known	Known	None	0.20000000298023224	None	None	None	None
m54284U_191107_221739/25823045/ccs	PacBio_Cortex_Rep1	mm10_ERCC_SIRV	chr19	40292234	40294800	+	1	2321	66074	262293	ENCODEMG000066074	ENCODEMT000262293	ENCODEMG000066074	ENCODEMT000262293	Antisense	Antisense	None	0.30000001192092896	None	None	None	None
m54284U_191109_043049/85066305/ccs	PacBio_Cortex_Rep2	mm10_ERCC_SIRV	chr7	30445487	30434989	-	17	2288	20729	54111	ENSMUSG00000006651.8	ENSMUST00000006828.8	Aplp1	Aplp1-201	Known	Known	None	0.10000000149011612	None	None	None	None
m54284U_191107_221739/18679625/ccs	PacBio_Cortex_Rep1	mm10_ERCC_SIRV	chrX	110815782	110814005	-	1	1748	66075	262295	ENCODEMG000066075	ENCODEMT000262295	ENCODEMG000066075	ENCODEMT000262295	Antisense	Antisense	None	0.800000011920929	None	None	None	None
m54284U_191213_120042/180226268/ccs	PacBio_Hippocampus_Rep2	mm10_ERCC_SIRV	chr1	79440084	79434744	-	2	2404	1305	3223	ENSMUSG00000050711.7	ENSMUST00000049972.5	Scg2	Scg2-201	Known	Known	None	0.4000000059604645	None	None	None	None
m54284U_191212_053548/81004855/ccs	PacBio_Hippocampus_Rep1	mm10_ERCC_SIRV	chr17	34153233	34160223	+	6	1236	47143	123080	ENSMUSG00000079547.4	ENSMUST00000114232.3	H2-DMb1	H2-DMb1-201	Known	Known	None	0.15000000596046448	None	None	None	None
m54284U_191109_043049/17761648/ccs	PacBio_Cortex_Rep2	mm10_ERCC_SIRV	chr6	82652872	82646711	-	4	1702	17828	46532	ENSMUSG00000030042.15	ENSMUST00000095786.5	Pole4	Pole4-201	Known	Known	None	0.15000000596046448	None	None	None	None
m54284U_191213_120042/102827291/ccs	PacBio_Hippocampus_Rep2	mm10_ERCC_SIRV	chr13	69612045	69634334	+	19	2805	39325	102075	ENSMUSG00000021595.18	ENSMUST00000109699.10	Nsun2	Nsun2-202	Known	Known	None	0.25	None	None	None	None
m54284U_191107_221739/31393225/ccs	PacBio_Cortex_Rep1	mm10_ERCC_SIRV	chr19	40292234	40294769	+	1	2290	66074	262293	ENCODEMG000066074	ENCODEMT000262293	ENCODEMG000066074	ENCODEMT000262293	Antisense	Antisense	None	0.25	None	None	None	None
m54284U_191109_043049/85985335/ccs	PacBio_Cortex_Rep2	mm10_ERCC_SIRV	chr11	53300392	53261376	-	19	2806	32919	262136	ENSMUSG00000020361.13	ENCODEMT000262136	Hspa4	ENCODEMT000262136	Known	NNC	None	0.3499999940395355	None	None	None	None
m54284U_191107_221739/15403630/ccs	PacBio_Cortex_Rep1	mm10_ERCC_SIRV	chr9	40801276	40805196	+	9	2098	27474	71626	ENSMUSG00000015656.17	ENSMUST00000015800.15	Hspa8	Hspa8-201	Known	Known	None	0.25	None	None	None	None
m54284U_191213_120042/155846957/ccs	PacBio_Hippocampus_Rep2	mm10_ERCC_SIRV	chrX	110815714	110814005	-	1	1680	66075	262295	ENCODEMG000066075	ENCODEMT000262295	ENCODEMG000066075	ENCODEMT000262295	Antisense	Antisense	None	0.800000011920929	None	None	None	None
m54284U_191109_043049/92209185/ccs	PacBio_Cortex_Rep2	mm10_ERCC_SIRV	chr7	30445484	30434989	-	17	2285	20729	54111	ENSMUSG00000006651.8	ENSMUST00000006828.8	Aplp1	Aplp1-201	Known	Known	None	0.10000000149011612	None	None	None	None
m54284U_191107_221739/35848736/ccs	PacBio_Cortex_Rep1	mm10_ERCC_SIRV	chr19	40292234	40294771	+	1	2292	66074	262293	ENCODEMG000066074	ENCODEMT000262293	ENCODEMG000066074	ENCODEMT000262293	Antisense	Antisense	None	0.3499999940395355	None	None	None	None
m54284U_191212_053548/86640169/ccs	PacBio_Hippocampus_Rep1	mm10_ERCC_SIRV	chr5	37028598	37125299	+	13	2307	13729	261767	ENSMUSG00000063646.18	ENCODEMT000261767	Jakmip1	ENCODEMT000261767	Known	NIC	None	0.20000000298023224	None	None	None	None
m54284U_191107_221739/15466879/ccs	PacBio_Cortex_Rep1	mm10_ERCC_SIRV	chr9	40801276	40805197	+	9	2099	27474	71626	ENSMUSG00000015656.17	ENSMUST00000015800.15	Hspa8	Hspa8-201	Known	Known	None	0.20000000298023224	None	None	None	None
m54284U_191107_221739/39977385/ccs	PacBio_Cortex_Rep1	mm10_ERCC_SIRV	chr19	40292234	40294771	+	1	2292	66074	262293	ENCODEMG000066074	ENCODEMT000262293	ENCODEMG000066074	ENCODEMT000262293	Antisense	Antisense	None	0.3499999940395355	None	None	None	None
m54284U_191109_043049/22020879/ccs	PacBio_Cortex_Rep2	mm10_ERCC_SIRV	chr6	82652858	82646711	-	4	1688	17828	46532	ENSMUSG00000030042.15	ENSMUST00000095786.5	Pole4	Pole4-201	Known	Known	None	0.15000000596046448	None	None	None	None
m54284U_191213_120042/147916081/ccs	PacBio_Hippocampus_Rep2	mm10_ERCC_SIRV	chrX	110814372	110815955	+	1	1584	52970	137810	ENSMUSG00000056854.4	ENSMUST00000078229.4	Pou3f4	Pou3f4-201	Known	Known	None	0.20000000298023224	None	None	None	None
m54284U_191213_120042/49677223/ccs	PacBio_Hippocampus_Rep2	mm10_ERCC_SIRV	chr3	90476186	90488371	+	14	1980	8615	22703	ENSMUSG00000001016.12	ENSMUST00000001042.9	Ilf2	Ilf2-201	Known	Known	None	0.550000011920929	None	None	None	None
m54284U_191109_043049/92274844/ccs	PacBio_Cortex_Rep2	mm10_ERCC_SIRV	chr7	30445546	30434989	-	17	2347	20729	54111	ENSMUSG00000006651.8	ENSMUST00000006828.8	Aplp1	Aplp1-201	Known	Known	None	0.10000000149011612	None	None	None	None
m54284U_191107_221739/53806945/ccs	PacBio_Cortex_Rep1	mm10_ERCC_SIRV	chr19	40292234	40294771	+	1	2292	66074	262293	ENCODEMG000066074	ENCODEMT000262293	ENCODEMG000066074	ENCODEMT000262293	Antisense	Antisense	None	0.3499999940395355	None	None	None	None
m54284U_191109_043049/82053793/ccs	PacBio_Cortex_Rep2	mm10_ERCC_SIRV	chr15	78914043	78919515	+	2	1875	43725	112505	ENSMUSG00000116165.1	ENSMUST00000089378.4	Pdxp	Pdxp-201	Known	Known	None	0.0	None	None	None	None
m54284U_191109_043049/88082087/ccs	PacBio_Cortex_Rep2	mm10_ERCC_SIRV	chr11	53300436	53261577	-	19	2834	32919	86327	ENSMUSG00000020361.13	ENSMUST00000020630.7	Hspa4	Hspa4-201	Known	Known	None	0.3499999940395355	None	None	None	None
m54284U_191107_221739/15467247/ccs	PacBio_Cortex_Rep1	mm10_ERCC_SIRV	chr9	40801276	40805197	+	9	2099	27474	71626	ENSMUSG00000015656.17	ENSMUST00000015800.15	Hspa8	Hspa8-201	Known	Known	None	0.20000000298023224	None	None	None	None
m54284U_191213_120042/180357280/ccs	PacBio_Hippocampus_Rep2	mm10_ERCC_SIRV	chr1	79440022	79434744	-	2	2342	1305	3223	ENSMUSG00000050711.7	ENSMUST00000049972.5	Scg2	Scg2-201	Known	Known	None	0.4000000059604645	None	None	None	None
m54284U_191213_120042/107219428/ccs	PacBio_Hippocampus_Rep2	mm10_ERCC_SIRV	chr13	69612045	69634334	+	19	2916	39325	262297	ENSMUSG00000021595.18	ENCODEMT000262297	Nsun2	ENCODEMT000262297	Known	NIC	None	0.25	None	None	None	None
m54284U_191212_053548/67635939/ccs	PacBio_Hippocampus_Rep1	mm10_ERCC_SIRV	chrX	110814396	110815453	+	1	1058	52970	137810	ENSMUSG00000056854.4	ENSMUST00000078229.4	Pou3f4	Pou3f4-201	Known	Known	None	0.75	None	None	None	None
m54284U_191107_221739/56625239/ccs	PacBio_Cortex_Rep1	mm10_ERCC_SIRV	chr19	40292234	40294771	+	1	2292	66074	262293	ENCODEMG000066074	ENCODEMT000262293	ENCODEMG000066074	ENCODEMT000262293	Antisense	Antisense	None	0.3499999940395355	None	None	None	None
m54284U_191212_053548/157419914/ccs	PacBio_Hippocampus_Rep1	mm10_ERCC_SIRV	chr17	34153233	34160223	+	6	1236	47143	123080	ENSMUSG00000079547.4	ENSMUST00000114232.3	H2-DMb1	H2-DMb1-201	Known	Known	None	0.15000000596046448	None	None	None	None
m54284U_191109_043049/22939647/ccs	PacBio_Cortex_Rep2	mm10_ERCC_SIRV	chr6	82652872	82646711	-	4	1702	17828	46532	ENSMUSG00000030042.15	ENSMUST00000095786.5	Pole4	Pole4-201	Known	Known	None	0.15000000596046448	None	None	None	None
m54284U_191213_120042/119933006/ccs	PacBio_Hippocampus_Rep2	mm10_ERCC_SIRV	chr5	37028605	37125297	+	13	2298	13729	261767	ENSMUSG00000063646.18	ENCODEMT000261767	Jakmip1	ENCODEMT000261767	Known	NIC	None	0.20000000298023224	None	None	None	None
m54284U_191109_043049/95947080/ccs	PacBio_Cortex_Rep2	mm10_ERCC_SIRV	chr7	30444527	30434992	-	16	2047	20729	258844	ENSMUSG00000006651.8	ENCODEMT000258844	Aplp1	ENCODEMT000258844	Known	ISM	Suffix	0.10000000149011612	None	None	None	None
m54284U_191107_221739/66781643/ccs	PacBio_Cortex_Rep1	mm10_ERCC_SIRV	chr19	40292234	40294771	+	1	2292	66074	262293	ENCODEMG000066074	ENCODEMT000262293	ENCODEMG000066074	ENCODEMT000262293	Antisense	Antisense	None	0.3499999940395355	None	None	None	None
m54284U_191213_120042/51055384/ccs	PacBio_Hippocampus_Rep2	mm10_ERCC_SIRV	chr3	90476186	90487963	+	14	1572	8615	22703	ENSMUSG00000001016.12	ENSMUST00000001042.9	Ilf2	Ilf2-201	Known	Known	None	0.10000000149011612	None	None	None	None
m54284U_191107_221739/15468104/ccs	PacBio_Cortex_Rep1	mm10_ERCC_SIRV	chr9	40801276	40805197	+	9	2099	27474	71626	ENSMUSG00000015656.17	ENSMUST00000015800.15	Hspa8	Hspa8-201	Known	Known	None	0.20000000298023224	None	None	None	None
m54284U_191107_221739/21889721/ccs	PacBio_Cortex_Rep1	mm10_ERCC_SIRV	chrX	110814403	110817177	+	1	2775	52970	137810	ENSMUSG00000056854.4	ENSMUST00000078229.4	Pou3f4	Pou3f4-201	Known	Known	None	0.800000011920929	None	None	None	None
m54284U_191107_221739/97061273/ccs	PacBio_Cortex_Rep1	mm10_ERCC_SIRV	chr19	40292234	40294771	+	1	2292	66074	262293	ENCODEMG000066074	ENCODEMT000262293	ENCODEMG000066074	ENCODEMT000262293	Antisense	Antisense	None	0.3499999940395355	None	None	None	None
m54284U_191109_043049/93586491/ccs	PacBio_Cortex_Rep2	mm10_ERCC_SIRV	chr11	53300418	53261577	-	19	2816	32919	86327	ENSMUSG00000020361.13	ENSMUST00000020630.7	Hspa4	Hspa4-201	Known	Known	None	0.3499999940395355	None	None	None	None
m54284U_191109_043049/96601424/ccs	PacBio_Cortex_Rep2	mm10_ERCC_SIRV	chr7	30445545	30434989	-	17	2346	20729	54111	ENSMUSG00000006651.8	ENSMUST00000006828.8	Aplp1	Aplp1-201	Known	Known	None	0.10000000149011612	None	None	None	None
m54284U_191107_221739/132122044/ccs	PacBio_Cortex_Rep1	mm10_ERCC_SIRV	chr19	40292234	40294771	+	1	2292	66074	262293	ENCODEMG000066074	ENCODEMT000262293	ENCODEMG000066074	ENCODEMT000262293	Antisense	Antisense	None	0.3499999940395355	None	None	None	None
m54284U_191107_221739/70254889/ccs	PacBio_Cortex_Rep1	mm10_ERCC_SIRV	chrX	110814403	110815953	+	1	1551	52970	137810	ENSMUSG00000056854.4	ENSMUST00000078229.4	Pou3f4	Pou3f4-201	Known	Known	None	0.20000000298023224	None	None	None	None
m54284U_191212_053548/88408595/ccs	PacBio_Hippocampus_Rep1	mm10_ERCC_SIRV	chr5	37028611	37125299	+	13	2294	13729	261767	ENSMUSG00000063646.18	ENCODEMT000261767	Jakmip1	ENCODEMT000261767	Known	NIC	None	0.20000000298023224	None	None	None	None
m54284U_191109_043049/22940392/ccs	PacBio_Cortex_Rep2	mm10_ERCC_SIRV	chr6	82652862	82646711	-	4	1692	17828	46532	ENSMUSG00000030042.15	ENSMUST00000095786.5	Pole4	Pole4-201	Known	Known	None	0.15000000596046448	None	None	None	None
m54284U_191107_221739/135726960/ccs	PacBio_Cortex_Rep1	mm10_ERCC_SIRV	chr19	40292234	40294771	+	1	2292	66074	262293	ENCODEMG000066074	ENCODEMT000262293	ENCODEMG000066074	ENCODEMT000262293	Antisense	Antisense	None	0.3499999940395355	None	None	None	None
m54284U_191107_221739/15469227/ccs	PacBio_Cortex_Rep1	mm10_ERCC_SIRV	chr9	40801276	40805199	+	9	2101	27474	71626	ENSMUSG00000015656.17	ENSMUST00000015800.15	Hspa8	Hspa8-201	Known	Known	None	0.25	None	None	None	None
m54284U_191107_221739/1312132/ccs	PacBio_Cortex_Rep1	mm10_ERCC_SIRV	chr1	79440100	79434745	-	3	2299	1305	3222	ENSMUSG00000050711.7	ENSMUST00000185234.1	Scg2	Scg2-202	Known	Known	None	0.4000000059604645	None	None	None	None
m54284U_191107_221739/136119532/ccs	PacBio_Cortex_Rep1	mm10_ERCC_SIRV	chr17	34153234	34160221	+	6	1233	47143	123080	ENSMUSG00000079547.4	ENSMUST00000114232.3	H2-DMb1	H2-DMb1-201	Known	Known	None	0.15000000596046448	None	None	None	None
m54284U_191213_120042/107479043/ccs	PacBio_Hippocampus_Rep2	mm10_ERCC_SIRV	chr13	69612045	69634333	+	19	2804	39325	102075	ENSMUSG00000021595.18	ENSMUST00000109699.10	Nsun2	Nsun2-202	Known	Known	None	0.20000000298023224	None	None	None	None
m54284U_191107_221739/144771164/ccs	PacBio_Cortex_Rep1	mm10_ERCC_SIRV	chr19	40292234	40294771	+	1	2292	66074	262293	ENCODEMG000066074	ENCODEMT000262293	ENCODEMG000066074	ENCODEMT000262293	Antisense	Antisense	None	0.3499999940395355	None	None	None	None
m54284U_191109_043049/100270608/ccs	PacBio_Cortex_Rep2	mm10_ERCC_SIRV	chr7	30445546	30434989	-	17	2347	20729	54111	ENSMUSG00000006651.8	ENSMUST00000006828.8	Aplp1	Aplp1-201	Known	Known	None	0.10000000149011612	None	None	None	None
m54284U_191107_221739/56690099/ccs	PacBio_Cortex_Rep1	mm10_ERCC_SIRV	chrX	110814430	110817175	+	1	2746	52970	137810	ENSMUSG00000056854.4	ENSMUST00000078229.4	Pou3f4	Pou3f4-201	Known	Known	None	0.8500000238418579	None	None	None	None
m54284U_191213_120042/65538000/ccs	PacBio_Hippocampus_Rep2	mm10_ERCC_SIRV	chr3	90476186	90487966	+	14	1575	8615	22703	ENSMUSG00000001016.12	ENSMUST00000001042.9	Ilf2	Ilf2-201	Known	Known	None	0.05000000074505806	None	None	None	None
m54284U_191109_043049/109052016/ccs	PacBio_Cortex_Rep2	mm10_ERCC_SIRV	chr15	78914043	78919517	+	2	1877	43725	112505	ENSMUSG00000116165.1	ENSMUST00000089378.4	Pdxp	Pdxp-201	Known	Known	None	0.0	None	None	None	None
m54284U_191109_043049/26083690/ccs	PacBio_Cortex_Rep2	mm10_ERCC_SIRV	chr6	82652554	82646711	-	4	1623	17828	46534	ENSMUSG00000030042.15	ENSMUST00000140281.1	Pole4	Pole4-202	Known	Known	None	0.15000000596046448	None	None	None	None
m54284U_191107_221739/15532287/ccs	PacBio_Cortex_Rep1	mm10_ERCC_SIRV	chr9	40801276	40805199	+	9	2101	27474	71626	ENSMUSG00000015656.17	ENSMUST00000015800.15	Hspa8	Hspa8-201	Known	Known	None	0.25	None	None	None	None
m54284U_191109_043049/17631404/ccs	PacBio_Cortex_Rep2	mm10_ERCC_SIRV	chr19	40292234	40294771	+	1	2292	66074	262293	ENCODEMG000066074	ENCODEMT000262293	ENCODEMG000066074	ENCODEMT000262293	Antisense	Antisense	None	0.3499999940395355	None	None	None	None
m54284U_191109_043049/94569795/ccs	PacBio_Cortex_Rep2	mm10_ERCC_SIRV	chr11	53300442	53261577	-	19	2840	32919	86327	ENSMUSG00000020361.13	ENSMUST00000020630.7	Hspa4	Hspa4-201	Known	Known	None	0.3499999940395355	None	None	None	None
m54284U_191213_120042/157484553/ccs	PacBio_Hippocampus_Rep2	mm10_ERCC_SIRV	chrX	110814433	110815954	+	1	1516	52970	137810	ENSMUSG00000056854.4	ENSMUST00000078229.4	Pou3f4	Pou3f4-201	Known	Known	None	0.20000000298023224	None	None	None	None
m54284U_191212_053548/142804112/ccs	PacBio_Hippocampus_Rep1	mm10_ERCC_SIRV	chr5	37028611	37125297	+	13	2292	13729	261767	ENSMUSG00000063646.18	ENCODEMT000261767	Jakmip1	ENCODEMT000261767	Known	NIC	None	0.20000000298023224	None	None	None	None
m54284U_191109_043049/101974779/ccs	PacBio_Cortex_Rep2	mm10_ERCC_SIRV	chr7	30445507	30434989	-	17	2308	20729	54111	ENSMUSG00000006651.8	ENSMUST00000006828.8	Aplp1	Aplp1-201	Known	Known	None	0.10000000149011612	None	None	None	None
m54284U_191107_221739/41420931/ccs	PacBio_Cortex_Rep1	mm10_ERCC_SIRV	chrX	110814446	110815455	+	1	1010	52970	137810	ENSMUSG00000056854.4	ENSMUST00000078229.4	Pou3f4	Pou3f4-201	Known	Known	None	0.699999988079071	None	None	None	None
m54284U_191109_043049/73927364/ccs	PacBio_Cortex_Rep2	mm10_ERCC_SIRV	chr19	40292234	40294771	+	1	2292	66074	262293	ENCODEMG000066074	ENCODEMT000262293	ENCODEMG000066074	ENCODEMT000262293	Antisense	Antisense	None	0.3499999940395355	None	None	None	None
m54284U_191213_120042/109249497/ccs	PacBio_Hippocampus_Rep2	mm10_ERCC_SIRV	chr13	69612045	69634331	+	19	2802	39325	102075	ENSMUSG00000021595.18	ENSMUST00000109699.10	Nsun2	Nsun2-202	Known	Known	None	0.20000000298023224	None	None	None	None
m54284U_191109_043049/32113679/ccs	PacBio_Cortex_Rep2	mm10_ERCC_SIRV	chr6	82652858	82646711	-	4	1688	17828	46532	ENSMUSG00000030042.15	ENSMUST00000095786.5	Pole4	Pole4-201	Known	Known	None	0.15000000596046448	None	None	None	None
m54284U_191107_221739/18678733/ccs	PacBio_Cortex_Rep1	mm10_ERCC_SIRV	chrX	110814469	110815449	+	1	981	52970	137810	ENSMUSG00000056854.4	ENSMUST00000078229.4	Pou3f4	Pou3f4-201	Known	Known	None	0.75	None	None	None	None
m54284U_191107_221739/2621824/ccs	PacBio_Cortex_Rep1	mm10_ERCC_SIRV	chr1	79440067	79434745	-	3	2266	1305	3222	ENSMUSG00000050711.7	ENSMUST00000185234.1	Scg2	Scg2-202	Known	Known	None	0.4000000059604645	None	None	None	None
m54284U_191107_221739/143787545/ccs	PacBio_Cortex_Rep1	mm10_ERCC_SIRV	chr17	34153234	34160233	+	6	1245	47143	123080	ENSMUSG00000079547.4	ENSMUST00000114232.3	H2-DMb1	H2-DMb1-201	Known	Known	None	0.10000000149011612	None	None	None	None
m54284U_191107_221739/15532724/ccs	PacBio_Cortex_Rep1	mm10_ERCC_SIRV	chr9	40801276	40805196	+	9	2098	27474	71626	ENSMUSG00000015656.17	ENSMUST00000015800.15	Hspa8	Hspa8-201	Known	Known	None	0.25	None	None	None	None
m54284U_191109_043049/75434302/ccs	PacBio_Cortex_Rep2	mm10_ERCC_SIRV	chr19	40292234	40294769	+	1	2290	66074	262293	ENCODEMG000066074	ENCODEMT000262293	ENCODEMG000066074	ENCODEMT000262293	Antisense	Antisense	None	0.25	None	None	None	None
m54284U_191213_120042/70583570/ccs	PacBio_Hippocampus_Rep2	mm10_ERCC_SIRV	chr3	90476186	90487963	+	14	1572	8615	22703	ENSMUSG00000001016.12	ENSMUST00000001042.9	Ilf2	Ilf2-201	Known	Known	None	0.10000000149011612	None	None	None	None
m54284U_191109_043049/40176285/ccs	PacBio_Cortex_Rep2	mm10_ERCC_SIRV	chrX	110816020	110818120	+	1	2101	52970	137810	ENSMUSG00000056854.4	ENSMUST00000078229.4	Pou3f4	Pou3f4-201	Known	Known	None	0.44999998807907104	None	None	None	None
m54284U_191107_221739/37358160/ccs	PacBio_Cortex_Rep1	mm10_ERCC_SIRV	chr5	37028593	37125296	+	14	2371	13729	261805	ENSMUSG00000063646.18	ENCODEMT000261805	Jakmip1	ENCODEMT000261805	Known	NIC	None	0.20000000298023224	None	None	None	None
m54284U_191109_043049/100598432/ccs	PacBio_Cortex_Rep2	mm10_ERCC_SIRV	chr19	40292234	40294771	+	1	2292	66074	262293	ENCODEMG000066074	ENCODEMT000262293	ENCODEMG000066074	ENCODEMT000262293	Antisense	Antisense	None	0.3499999940395355	None	None	None	None
m54284U_191109_043049/102499564/ccs	PacBio_Cortex_Rep2	mm10_ERCC_SIRV	chr7	30442338	30434992	-	12	1459	20729	258846	ENSMUSG00000006651.8	ENCODEMT000258846	Aplp1	ENCODEMT000258846	Known	ISM	Suffix	0.10000000149011612	None	None	None	None
m54284U_191109_043049/32178378/ccs	PacBio_Cortex_Rep2	mm10_ERCC_SIRV	chr6	82652530	82646711	-	4	1599	17828	46534	ENSMUSG00000030042.15	ENSMUST00000140281.1	Pole4	Pole4-202	Known	Known	None	0.15000000596046448	None	None	None	None
m54284U_191109_043049/96011774/ccs	PacBio_Cortex_Rep2	mm10_ERCC_SIRV	chr11	53300166	53261577	-	19	2555	32919	86327	ENSMUSG00000020361.13	ENSMUST00000020630.7	Hspa4	Hspa4-201	Known	Known	None	0.3499999940395355	None	None	None	None
m54284U_191107_221739/91686870/ccs	PacBio_Cortex_Rep1	mm10_ERCC_SIRV	chrX	110816026	110817179	+	1	1154	52970	137810	ENSMUSG00000056854.4	ENSMUST00000078229.4	Pou3f4	Pou3f4-201	Known	Known	None	0.8500000238418579	None	None	None	None
m54284U_191213_120042/117769331/ccs	PacBio_Hippocampus_Rep2	mm10_ERCC_SIRV	chr13	69612045	69634333	+	19	2804	39325	102075	ENSMUSG00000021595.18	ENSMUST00000109699.10	Nsun2	Nsun2-202	Known	Known	None	0.20000000298023224	None	None	None	None
m54284U_191109_043049/123603371/ccs	PacBio_Cortex_Rep2	mm10_ERCC_SIRV	chr19	40292234	40294771	+	1	2292	66074	262293	ENCODEMG000066074	ENCODEMT000262293	ENCODEMG000066074	ENCODEMT000262293	Antisense	Antisense	None	0.3499999940395355	None	None	None	None
m54284U_191107_221739/15534114/ccs	PacBio_Cortex_Rep1	mm10_ERCC_SIRV	chr9	40801276	40805199	+	9	2101	27474	71626	ENSMUSG00000015656.17	ENSMUST00000015800.15	Hspa8	Hspa8-201	Known	Known	None	0.25	None	None	None	None
m54284U_191109_043049/50594501/ccs	PacBio_Cortex_Rep2	mm10_ERCC_SIRV	chrX	110816029	110818118	+	1	2090	52970	137810	ENSMUSG00000056854.4	ENSMUST00000078229.4	Pou3f4	Pou3f4-201	Known	Known	None	0.5	None	None	None	None
m54284U_191109_043049/151454534/ccs	PacBio_Cortex_Rep2	mm10_ERCC_SIRV	chr19	40292234	40294771	+	1	2292	66074	262293	ENCODEMG000066074	ENCODEMT000262293	ENCODEMG000066074	ENCODEMT000262293	Antisense	Antisense	None	0.3499999940395355	None	None	None	None
m54284U_191107_221739/8913685/ccs	PacBio_Cortex_Rep1	mm10_ERCC_SIRV	chr1	79440105	79434745	-	3	2304	1305	3222	ENSMUSG00000050711.7	ENSMUST00000185234.1	Scg2	Scg2-202	Known	Known	None	0.4000000059604645	None	None	None	None
m54284U_191212_053548/31916868/ccs	PacBio_Hippocampus_Rep1	mm10_ERCC_SIRV	chr15	78914043	78919515	+	2	1875	43725	112505	ENSMUSG00000116165.1	ENSMUST00000089378.4	Pdxp	Pdxp-201	Known	Known	None	0.0	None	None	None	None
m54284U_191213_120042/142477733/ccs	PacBio_Hippocampus_Rep2	mm10_ERCC_SIRV	chrX	110816398	110818117	+	1	1720	52970	137810	ENSMUSG00000056854.4	ENSMUST00000078229.4	Pou3f4	Pou3f4-201	Known	Known	None	0.5	None	None	None	None
m54284U_191109_043049/103416173/ccs	PacBio_Cortex_Rep2	mm10_ERCC_SIRV	chr7	30445508	30434989	-	17	2309	20729	54111	ENSMUSG00000006651.8	ENSMUST00000006828.8	Aplp1	Aplp1-201	Known	Known	None	0.10000000149011612	None	None	None	None
m54284U_191107_221739/15534182/ccs	PacBio_Cortex_Rep1	mm10_ERCC_SIRV	chr9	40801276	40805199	+	9	2101	27474	71626	ENSMUSG00000015656.17	ENSMUST00000015800.15	Hspa8	Hspa8-201	Known	Known	None	0.25	None	None	None	None
m54284U_191107_221739/105449145/ccs	PacBio_Cortex_Rep1	mm10_ERCC_SIRV	chr5	37028618	37125297	+	13	2285	13729	261767	ENSMUSG00000063646.18	ENCODEMT000261767	Jakmip1	ENCODEMT000261767	Known	NIC	None	0.20000000298023224	None	None	None	None
m54284U_191109_043049/158336971/ccs	PacBio_Cortex_Rep2	mm10_ERCC_SIRV	chr19	40292234	40294771	+	1	2292	66074	262293	ENCODEMG000066074	ENCODEMT000262293	ENCODEMG000066074	ENCODEMT000262293	Antisense	Antisense	None	0.3499999940395355	None	None	None	None
m54284U_191109_043049/133826973/ccs	PacBio_Cortex_Rep2	mm10_ERCC_SIRV	chr17	34153234	34160223	+	6	1235	47143	123080	ENSMUSG00000079547.4	ENSMUST00000114232.3	H2-DMb1	H2-DMb1-201	Known	Known	None	0.15000000596046448	None	None	None	None
m54284U_191109_043049/37552258/ccs	PacBio_Cortex_Rep2	mm10_ERCC_SIRV	chr6	82652872	82646711	-	4	1702	17828	46532	ENSMUSG00000030042.15	ENSMUST00000095786.5	Pole4	Pole4-201	Known	Known	None	0.15000000596046448	None	None	None	None
m54284U_191213_120042/75890999/ccs	PacBio_Hippocampus_Rep2	mm10_ERCC_SIRV	chr3	90476186	90487964	+	14	1573	8615	22703	ENSMUSG00000001016.12	ENSMUST00000001042.9	Ilf2	Ilf2-201	Known	Known	None	0.05000000074505806	None	None	None	None
m54284U_191213_120042/787949/ccs	PacBio_Hippocampus_Rep2	mm10_ERCC_SIRV	chr17	34153234	34160223	+	6	1058	47143	262298	ENSMUSG00000079547.4	ENCODEMT000262298	H2-DMb1	ENCODEMT000262298	Known	NNC	None	0.15000000596046448	None	None	None	None
m54284U_191109_043049/101583086/ccs	PacBio_Cortex_Rep2	mm10_ERCC_SIRV	chr11	53300437	53261577	-	19	2835	32919	86327	ENSMUSG00000020361.13	ENSMUST00000020630.7	Hspa4	Hspa4-201	Known	Known	None	0.3499999940395355	None	None	None	None
m54284U_191213_120042/120849376/ccs	PacBio_Hippocampus_Rep2	mm10_ERCC_SIRV	chr13	69612045	69634334	+	19	2805	39325	102075	ENSMUSG00000021595.18	ENSMUST00000109699.10	Nsun2	Nsun2-202	Known	Known	None	0.25	None	None	None	None
m54284U_191107_221739/15598648/ccs	PacBio_Cortex_Rep1	mm10_ERCC_SIRV	chr9	40801276	40805196	+	9	2098	27474	71626	ENSMUSG00000015656.17	ENSMUST00000015800.15	Hspa8	Hspa8-201	Known	Known	None	0.25	None	None	None	None
m54284U_191213_120042/47514916/ccs	PacBio_Hippocampus_Rep2	mm10_ERCC_SIRV	chrX	110816762	110818117	+	1	1356	52970	137810	ENSMUSG00000056854.4	ENSMUST00000078229.4	Pou3f4	Pou3f4-201	Known	Known	None	0.5	None	None	None	None
m54284U_191212_053548/59704062/ccs	PacBio_Hippocampus_Rep1	mm10_ERCC_SIRV	chr19	40292234	40294769	+	1	2290	66074	262293	ENCODEMG000066074	ENCODEMT000262293	ENCODEMG000066074	ENCODEMT000262293	Antisense	Antisense	None	0.25	None	None	None	None
m54284U_191212_053548/99944808/ccs	PacBio_Hippocampus_Rep1	mm10_ERCC_SIRV	chr5	37028618	37125300	+	13	2288	13729	261767	ENSMUSG00000063646.18	ENCODEMT000261767	Jakmip1	ENCODEMT000261767	Known	NIC	None	0.15000000596046448	None	None	None	None
m54284U_191109_043049/107151910/ccs	PacBio_Cortex_Rep2	mm10_ERCC_SIRV	chr7	30445463	30434989	-	17	2264	20729	54111	ENSMUSG00000006651.8	ENSMUST00000006828.8	Aplp1	Aplp1-201	Known	Known	None	0.10000000149011612	None	None	None	None
m54284U_191212_053548/126748799/ccs	PacBio_Hippocampus_Rep1	mm10_ERCC_SIRV	chr19	40292234	40294771	+	1	2292	66074	262293	ENCODEMG000066074	ENCODEMT000262293	ENCODEMG000066074	ENCODEMT000262293	Antisense	Antisense	None	0.3499999940395355	None	None	None	None
m54284U_191212_053548/35129067/ccs	PacBio_Hippocampus_Rep1	mm10_ERCC_SIRV	chr5	37028582	37125293	+	12	2147	13729	262299	ENSMUSG00000063646.18	ENCODEMT000262299	Jakmip1	ENCODEMT000262299	Known	NIC	None	0.20000000298023224	None	None	None	None
m54284U_191107_221739/175376742/ccs	PacBio_Cortex_Rep1	mm10_ERCC_SIRV	chrX	110816856	110818119	+	1	1264	52970	137810	ENSMUSG00000056854.4	ENSMUST00000078229.4	Pou3f4	Pou3f4-201	Known	Known	None	0.5	None	None	None	None
m54284U_191213_120042/196797/ccs	PacBio_Hippocampus_Rep2	mm10_ERCC_SIRV	chr19	40292234	40294769	+	1	2290	66074	262293	ENCODEMG000066074	ENCODEMT000262293	ENCODEMG000066074	ENCODEMT000262293	Antisense	Antisense	None	0.25	None	None	None	None
m54284U_191109_043049/58458910/ccs	PacBio_Cortex_Rep2	mm10_ERCC_SIRV	chr6	82652874	82646711	-	4	1704	17828	46532	ENSMUSG00000030042.15	ENSMUST00000095786.5	Pole4	Pole4-201	Known	Known	None	0.15000000596046448	None	None	None	None
m54284U_191107_221739/15598775/ccs	PacBio_Cortex_Rep1	mm10_ERCC_SIRV	chr9	40801276	40805199	+	9	2101	27474	71626	ENSMUSG00000015656.17	ENSMUST00000015800.15	Hspa8	Hspa8-201	Known	Known	None	0.25	None	None	None	None
m54284U_191213_120042/81396726/ccs	PacBio_Hippocampus_Rep2	mm10_ERCC_SIRV	chr3	90476186	90487967	+	14	1576	8615	22703	ENSMUSG00000001016.12	ENSMUST00000001042.9	Ilf2	Ilf2-201	Known	Known	None	0.05000000074505806	None	None	None	None
m54284U_191109_043049/107873417/ccs	PacBio_Cortex_Rep2	mm10_ERCC_SIRV	chr7	30445508	30434989	-	17	2309	20729	54111	ENSMUSG00000006651.8	ENSMUST00000006828.8	Aplp1	Aplp1-201	Known	Known	None	0.10000000149011612	None	None	None	None
m54284U_191213_120042/20515243/ccs	PacBio_Hippocampus_Rep2	mm10_ERCC_SIRV	chr19	40292234	40294769	+	1	2290	66074	262293	ENCODEMG000066074	ENCODEMT000262293	ENCODEMG000066074	ENCODEMT000262293	Antisense	Antisense	None	0.25	None	None	None	None
m54284U_191107_221739/47318453/ccs	PacBio_Cortex_Rep1	mm10_ERCC_SIRV	chr1	79440022	79434745	-	3	2221	1305	3222	ENSMUSG00000050711.7	ENSMUST00000185234.1	Scg2	Scg2-202	Known	Known	None	0.4000000059604645	None	None	None	None
m54284U_191109_043049/102697767/ccs	PacBio_Cortex_Rep2	mm10_ERCC_SIRV	chr11	53300406	53261577	-	19	2804	32919	86327	ENSMUSG00000020361.13	ENSMUST00000020630.7	Hspa4	Hspa4-201	Known	Known	None	0.3499999940395355	None	None	None	None
m54284U_191213_120042/121111625/ccs	PacBio_Hippocampus_Rep2	mm10_ERCC_SIRV	chr13	69612045	69634335	+	19	2806	39325	102075	ENSMUSG00000021595.18	ENSMUST00000109699.10	Nsun2	Nsun2-202	Known	Known	None	0.20000000298023224	None	None	None	None
m54284U_191213_120042/117967372/ccs	PacBio_Hippocampus_Rep2	mm10_ERCC_SIRV	chr5	37028830	37125295	+	14	2661	13729	262300	ENSMUSG00000063646.18	ENCODEMT000262300	Jakmip1	ENCODEMT000262300	Known	NNC	None	0.20000000298023224	None	None	None	None
m54284U_191213_120042/23202563/ccs	PacBio_Hippocampus_Rep2	mm10_ERCC_SIRV	chr19	40292234	40294771	+	1	2292	66074	262293	ENCODEMG000066074	ENCODEMT000262293	ENCODEMG000066074	ENCODEMT000262293	Antisense	Antisense	None	0.3499999940395355	None	None	None	None
m54284U_191212_053548/32966466/ccs	PacBio_Hippocampus_Rep1	mm10_ERCC_SIRV	chr15	78914043	78919515	+	2	1875	43725	112505	ENSMUSG00000116165.1	ENSMUST00000089378.4	Pdxp	Pdxp-201	Known	Known	None	0.0	None	None	None	None
m54284U_191109_043049/60753573/ccs	PacBio_Cortex_Rep2	mm10_ERCC_SIRV	chr6	82652872	82646711	-	4	1702	17828	46532	ENSMUSG00000030042.15	ENSMUST00000095786.5	Pole4	Pole4-201	Known	Known	None	0.15000000596046448	None	None	None	None
m54284U_191107_221739/15599161/ccs	PacBio_Cortex_Rep1	mm10_ERCC_SIRV	chr9	40801276	40805196	+	9	2098	27474	71626	ENSMUSG00000015656.17	ENSMUST00000015800.15	Hspa8	Hspa8-201	Known	Known	None	0.25	None	None	None	None
m54284U_191107_221739/60819879/ccs	PacBio_Cortex_Rep1	mm10_ERCC_SIRV	chrX	110818544	110817088	-	1	1457	66076	262301	ENCODEMG000066076	ENCODEMT000262301	ENCODEMG000066076	ENCODEMT000262301	Antisense	Antisense	None	0.800000011920929	None	None	None	None
m54284U_191213_120042/27460912/ccs	PacBio_Hippocampus_Rep2	mm10_ERCC_SIRV	chr19	40292234	40294771	+	1	2292	66074	262293	ENCODEMG000066074	ENCODEMT000262293	ENCODEMG000066074	ENCODEMT000262293	Antisense	Antisense	None	0.3499999940395355	None	None	None	None
m54284U_191107_221739/70387550/ccs	PacBio_Cortex_Rep1	mm10_ERCC_SIRV	chr17	34153343	34160221	+	6	1124	47143	123080	ENSMUSG00000079547.4	ENSMUST00000114232.3	H2-DMb1	H2-DMb1-201	Known	Known	None	0.15000000596046448	None	None	None	None
m54284U_191109_043049/109183121/ccs	PacBio_Cortex_Rep2	mm10_ERCC_SIRV	chr7	30445507	30434989	-	17	2308	20729	54111	ENSMUSG00000006651.8	ENSMUST00000006828.8	Aplp1	Aplp1-201	Known	Known	None	0.10000000149011612	None	None	None	None
m54284U_191213_120042/122291301/ccs	PacBio_Hippocampus_Rep2	mm10_ERCC_SIRV	chr13	69612045	69634334	+	19	2805	39325	102075	ENSMUSG00000021595.18	ENSMUST00000109699.10	Nsun2	Nsun2-202	Known	Known	None	0.25	None	None	None	None
m54284U_191213_120042/62196386/ccs	PacBio_Hippocampus_Rep2	mm10_ERCC_SIRV	chr5	37028831	37104858	+	6	1306	13729	262302	ENSMUSG00000063646.18	ENCODEMT000262302	Jakmip1	ENCODEMT000262302	Known	NNC	None	0.550000011920929	None	None	None	None
m54284U_191213_120042/29295361/ccs	PacBio_Hippocampus_Rep2	mm10_ERCC_SIRV	chr19	40292234	40294767	+	1	2280	66074	262293	ENCODEMG000066074	ENCODEMT000262293	ENCODEMG000066074	ENCODEMT000262293	Antisense	Antisense	None	0.30000001192092896	None	None	None	None
m54284U_191107_221739/15663600/ccs	PacBio_Cortex_Rep1	mm10_ERCC_SIRV	chr9	40801276	40805192	+	9	2094	27474	71626	ENSMUSG00000015656.17	ENSMUST00000015800.15	Hspa8	Hspa8-201	Known	Known	None	0.20000000298023224	None	None	None	None
m54284U_191213_120042/99748449/ccs	PacBio_Hippocampus_Rep2	mm10_ERCC_SIRV	chr3	90476186	90487963	+	14	1572	8615	22703	ENSMUSG00000001016.12	ENSMUST00000001042.9	Ilf2	Ilf2-201	Known	Known	None	0.10000000149011612	None	None	None	None
m54284U_191109_043049/107743515/ccs	PacBio_Cortex_Rep2	mm10_ERCC_SIRV	chr11	53300395	53261577	-	19	2793	32919	86327	ENSMUSG00000020361.13	ENSMUST00000020630.7	Hspa4	Hspa4-201	Known	Known	None	0.3499999940395355	None	None	None	None
m54284U_191109_043049/62589303/ccs	PacBio_Cortex_Rep2	mm10_ERCC_SIRV	chr6	82652874	82646711	-	4	1704	17828	46532	ENSMUSG00000030042.15	ENSMUST00000095786.5	Pole4	Pole4-201	Known	Known	None	0.15000000596046448	None	None	None	None
m54284U_191109_043049/112853704/ccs	PacBio_Cortex_Rep2	mm10_ERCC_SIRV	chr7	30445485	30434989	-	17	2330	20729	259567	ENSMUSG00000006651.8	ENCODEMT000259567	Aplp1	ENCODEMT000259567	Known	NNC	None	0.10000000149011612	None	None	None	None
m54284U_191213_120042/34209909/ccs	PacBio_Hippocampus_Rep2	mm10_ERCC_SIRV	chr19	40292234	40294771	+	1	2292	66074	262293	ENCODEMG000066074	ENCODEMT000262293	ENCODEMG000066074	ENCODEMT000262293	Antisense	Antisense	None	0.3499999940395355	None	None	None	None
m54284U_191107_221739/67569429/ccs	PacBio_Cortex_Rep1	mm10_ERCC_SIRV	chr1	79440021	79434745	-	2	2340	1305	3223	ENSMUSG00000050711.7	ENSMUST00000049972.5	Scg2	Scg2-201	Known	Known	None	0.4000000059604645	None	None	None	None
m54284U_191107_221739/15663661/ccs	PacBio_Cortex_Rep1	mm10_ERCC_SIRV	chr9	40801276	40805199	+	9	2101	27474	71626	ENSMUSG00000015656.17	ENSMUST00000015800.15	Hspa8	Hspa8-201	Known	Known	None	0.25	None	None	None	None
m54284U_191212_053548/169542956/ccs	PacBio_Hippocampus_Rep1	mm10_ERCC_SIRV	chr5	37028908	37150612	+	22	4256	13729	262303	ENSMUSG00000063646.18	ENCODEMT000262303	Jakmip1	ENCODEMT000262303	Known	NNC	None	0.30000001192092896	None	None	None	None
m54284U_191107_221739/138216704/ccs	PacBio_Cortex_Rep1	mm10_ERCC_SIRV	chr17	34187338	34181988	-	6	925	47144	123083	ENSMUSG00000096727.3	ENSMUST00000174576.3	Psmb9	Psmb9-204	Known	Known	None	0.3499999940395355	None	None	None	None
m54284U_191213_120042/37945847/ccs	PacBio_Hippocampus_Rep2	mm10_ERCC_SIRV	chr19	40292234	40294771	+	1	2292	66074	262293	ENCODEMG000066074	ENCODEMT000262293	ENCODEMG000066074	ENCODEMT000262293	Antisense	Antisense	None	0.3499999940395355	None	None	None	None
m54284U_191109_043049/113967207/ccs	PacBio_Cortex_Rep2	mm10_ERCC_SIRV	chr7	30445507	30434989	-	17	2308	20729	54111	ENSMUSG00000006651.8	ENSMUST00000006828.8	Aplp1	Aplp1-201	Known	Known	None	0.10000000149011612	None	None	None	None
m54284U_191109_043049/35718359/ccs	PacBio_Cortex_Rep2	mm10_ERCC_SIRV	chrX	111463198	111388190	-	23	4141	52973	137816	ENSMUSG00000025665.16	ENSMUST00000113428.8	Rps6ka6	Rps6ka6-204	Known	Known	None	0.20000000298023224	None	None	None	None
m54284U_191213_120042/123734784/ccs	PacBio_Hippocampus_Rep2	mm10_ERCC_SIRV	chr13	69612045	69634332	+	19	2803	39325	102075	ENSMUSG00000021595.18	ENSMUST00000109699.10	Nsun2	Nsun2-202	Known	Known	None	0.20000000298023224	None	None	None	None
m54284U_191212_053548/33753884/ccs	PacBio_Hippocampus_Rep1	mm10_ERCC_SIRV	chr15	78914043	78919510	+	2	1870	43725	112505	ENSMUSG00000116165.1	ENSMUST00000089378.4	Pdxp	Pdxp-201	Known	Known	None	0.10000000149011612	None	None	None	None
m54284U_191109_043049/107808666/ccs	PacBio_Cortex_Rep2	mm10_ERCC_SIRV	chr11	53300424	53261577	-	19	2822	32919	86327	ENSMUSG00000020361.13	ENSMUST00000020630.7	Hspa4	Hspa4-201	Known	Known	None	0.3499999940395355	None	None	None	None
m54284U_191109_043049/89261549/ccs	PacBio_Cortex_Rep2	mm10_ERCC_SIRV	chr6	82652872	82646711	-	4	1702	17828	46532	ENSMUSG00000030042.15	ENSMUST00000095786.5	Pole4	Pole4-201	Known	Known	None	0.15000000596046448	None	None	None	None
m54284U_191107_221739/15663731/ccs	PacBio_Cortex_Rep1	mm10_ERCC_SIRV	chr9	40801276	40805194	+	9	2109	27474	71626	ENSMUSG00000015656.17	ENSMUST00000015800.15	Hspa8	Hspa8-201	Known	Known	None	0.25	None	None	None	None
m54284U_191213_120042/100401199/ccs	PacBio_Hippocampus_Rep2	mm10_ERCC_SIRV	chr3	90476186	90487967	+	14	1576	8615	22703	ENSMUSG00000001016.12	ENSMUST00000001042.9	Ilf2	Ilf2-201	Known	Known	None	0.05000000074505806	None	None	None	None
m54284U_191213_120042/59638365/ccs	PacBio_Hippocampus_Rep2	mm10_ERCC_SIRV	chr19	40292234	40294771	+	1	2292	66074	262293	ENCODEMG000066074	ENCODEMT000262293	ENCODEMG000066074	ENCODEMT000262293	Antisense	Antisense	None	0.3499999940395355	None	None	None	None
m54284U_191212_053548/70125619/ccs	PacBio_Hippocampus_Rep1	mm10_ERCC_SIRV	chr5	37028971	37125295	+	13	2440	13729	262304	ENSMUSG00000063646.18	ENCODEMT000262304	Jakmip1	ENCODEMT000262304	Known	NIC	None	0.20000000298023224	None	None	None	None
m54284U_191213_120042/90113989/ccs	PacBio_Hippocampus_Rep2	mm10_ERCC_SIRV	chr19	40292234	40294782	+	1	2303	66074	262293	ENCODEMG000066074	ENCODEMT000262293	ENCODEMG000066074	ENCODEMT000262293	Antisense	Antisense	None	0.3499999940395355	None	None	None	None
m54284U_191109_043049/114559597/ccs	PacBio_Cortex_Rep2	mm10_ERCC_SIRV	chr7	30445493	30434990	-	17	2308	20729	258906	ENSMUSG00000006651.8	ENCODEMT000258906	Aplp1	ENCODEMT000258906	Known	NNC	None	0.10000000149011612	None	None	None	None
m54284U_191107_221739/117770013/ccs	PacBio_Cortex_Rep1	mm10_ERCC_SIRV	chr1	79440022	79434745	-	3	2221	1305	3222	ENSMUSG00000050711.7	ENSMUST00000185234.1	Scg2	Scg2-202	Known	Known	None	0.4000000059604645	None	None	None	None
m54284U_191213_120042/94897872/ccs	PacBio_Hippocampus_Rep2	mm10_ERCC_SIRV	chr19	40292234	40294771	+	1	2292	66074	262293	ENCODEMG000066074	ENCODEMT000262293	ENCODEMG000066074	ENCODEMT000262293	Antisense	Antisense	None	0.3499999940395355	None	None	None	None
m54284U_191213_120042/129502044/ccs	PacBio_Hippocampus_Rep2	mm10_ERCC_SIRV	chr13	69612045	69634332	+	19	2803	39325	102075	ENSMUSG00000021595.18	ENSMUST00000109699.10	Nsun2	Nsun2-202	Known	Known	None	0.20000000298023224	None	None	None	None
m54284U_191109_043049/49351386/ccs	PacBio_Cortex_Rep2	mm10_ERCC_SIRV	chrX	111391110	111388193	-	2	1743	52973	262305	ENSMUSG00000025665.16	ENCODEMT000262305	Rps6ka6	ENCODEMT000262305	Known	ISM	Suffix	0.20000000298023224	None	None	None	None
m54284U_191109_043049/90245840/ccs	PacBio_Cortex_Rep2	mm10_ERCC_SIRV	chr6	82652874	82646711	-	4	1704	17828	46532	ENSMUSG00000030042.15	ENSMUST00000095786.5	Pole4	Pole4-201	Known	Known	None	0.15000000596046448	None	None	None	None
m54284U_191213_120042/100532574/ccs	PacBio_Hippocampus_Rep2	mm10_ERCC_SIRV	chr19	40292234	40294771	+	1	2292	66074	262293	ENCODEMG000066074	ENCODEMT000262293	ENCODEMG000066074	ENCODEMT000262293	Antisense	Antisense	None	0.3499999940395355	None	None	None	None
m54284U_191109_043049/110167758/ccs	PacBio_Cortex_Rep2	mm10_ERCC_SIRV	chr11	53300437	53261577	-	19	2835	32919	86327	ENSMUSG00000020361.13	ENSMUST00000020630.7	Hspa4	Hspa4-201	Known	Known	None	0.3499999940395355	None	None	None	None
m54284U_191109_043049/116130897/ccs	PacBio_Cortex_Rep2	mm10_ERCC_SIRV	chr7	30443300	30434990	-	15	1982	20729	258870	ENSMUSG00000006651.8	ENCODEMT000258870	Aplp1	ENCODEMT000258870	Known	ISM	Suffix	0.10000000149011612	None	None	None	None
m54284U_191213_120042/63112165/ccs	PacBio_Hippocampus_Rep2	mm10_ERCC_SIRV	chr17	34187339	34182047	-	6	867	47144	123083	ENSMUSG00000096727.3	ENSMUST00000174576.3	Psmb9	Psmb9-204	Known	Known	None	0.699999988079071	None	None	None	None
m54284U_191213_120042/105515421/ccs	PacBio_Hippocampus_Rep2	mm10_ERCC_SIRV	chr3	90476186	90487965	+	14	1574	8615	22703	ENSMUSG00000001016.12	ENSMUST00000001042.9	Ilf2	Ilf2-201	Known	Known	None	0.05000000074505806	None	None	None	None
m54284U_191213_120042/105055401/ccs	PacBio_Hippocampus_Rep2	mm10_ERCC_SIRV	chr19	40292234	40294771	+	1	2292	66074	262293	ENCODEMG000066074	ENCODEMT000262293	ENCODEMG000066074	ENCODEMT000262293	Antisense	Antisense	None	0.3499999940395355	None	None	None	None
m54284U_191107_221739/15664327/ccs	PacBio_Cortex_Rep1	mm10_ERCC_SIRV	chr9	40801276	40805196	+	9	2098	27474	71626	ENSMUSG00000015656.17	ENSMUST00000015800.15	Hspa8	Hspa8-201	Known	Known	None	0.25	None	None	None	None
m54284U_191109_043049/119079838/ccs	PacBio_Cortex_Rep2	mm10_ERCC_SIRV	chr5	37029395	37125299	+	14	2378	13729	262300	ENSMUSG00000063646.18	ENCODEMT000262300	Jakmip1	ENCODEMT000262300	Known	NNC	None	0.20000000298023224	None	None	None	None
m54284U_191213_120042/108463776/ccs	PacBio_Hippocampus_Rep2	mm10_ERCC_SIRV	chr19	40292234	40294738	+	1	2259	66074	262293	ENCODEMG000066074	ENCODEMT000262293	ENCODEMG000066074	ENCODEMT000262293	Antisense	Antisense	None	0.25	None	None	None	None
m54284U_191213_120042/2425823/ccs	PacBio_Hippocampus_Rep2	mm10_ERCC_SIRV	chr5	37029119	37125292	+	14	2373	13729	262306	ENSMUSG00000063646.18	ENCODEMT000262306	Jakmip1	ENCODEMT000262306	Known	NNC	None	0.15000000596046448	None	None	None	None
m54284U_191109_043049/116720267/ccs	PacBio_Cortex_Rep2	mm10_ERCC_SIRV	chr7	30445504	30434989	-	17	2305	20729	54111	ENSMUSG00000006651.8	ENSMUST00000006828.8	Aplp1	Aplp1-201	Known	Known	None	0.10000000149011612	None	None	None	None
m54284U_191109_043049/90835659/ccs	PacBio_Cortex_Rep2	mm10_ERCC_SIRV	chr6	82652965	82646711	-	4	1795	17828	46532	ENSMUSG00000030042.15	ENSMUST00000095786.5	Pole4	Pole4-201	Known	Known	None	0.15000000596046448	None	None	None	None
m54284U_191213_120042/112593391/ccs	PacBio_Hippocampus_Rep2	mm10_ERCC_SIRV	chr19	40292234	40294771	+	1	2292	66074	262293	ENCODEMG000066074	ENCODEMT000262293	ENCODEMG000066074	ENCODEMT000262293	Antisense	Antisense	None	0.3499999940395355	None	None	None	None
m54284U_191107_221739/133499550/ccs	PacBio_Cortex_Rep1	mm10_ERCC_SIRV	chr1	79440087	79434745	-	2	2406	1305	3223	ENSMUSG00000050711.7	ENSMUST00000049972.5	Scg2	Scg2-201	Known	Known	None	0.4000000059604645	None	None	None	None
m54284U_191109_043049/110297572/ccs	PacBio_Cortex_Rep2	mm10_ERCC_SIRV	chr11	53300472	53261577	-	19	2870	32919	86327	ENSMUSG00000020361.13	ENSMUST00000020630.7	Hspa4	Hspa4-201	Known	Known	None	0.3499999940395355	None	None	None	None
m54284U_191213_120042/131465814/ccs	PacBio_Hippocampus_Rep2	mm10_ERCC_SIRV	chr13	69612045	69634335	+	19	2806	39325	102075	ENSMUSG00000021595.18	ENSMUST00000109699.10	Nsun2	Nsun2-202	Known	Known	None	0.20000000298023224	None	None	None	None
m54284U_191212_053548/26477721/ccs	PacBio_Hippocampus_Rep1	mm10_ERCC_SIRV	chrX	111412762	111388193	-	11	2872	52973	262307	ENSMUSG00000025665.16	ENCODEMT000262307	Rps6ka6	ENCODEMT000262307	Known	ISM	Suffix	0.20000000298023224	None	None	None	None
m54284U_191212_053548/176949053/ccs	PacBio_Hippocampus_Rep1	mm10_ERCC_SIRV	chr5	37029121	37125296	+	14	3052	13729	262308	ENSMUSG00000063646.18	ENCODEMT000262308	Jakmip1	ENCODEMT000262308	Known	NNC	None	0.15000000596046448	None	None	None	None
m54284U_191213_120042/126421182/ccs	PacBio_Hippocampus_Rep2	mm10_ERCC_SIRV	chr19	40292234	40294771	+	1	2292	66074	262293	ENCODEMG000066074	ENCODEMT000262293	ENCODEMG000066074	ENCODEMT000262293	Antisense	Antisense	None	0.3499999940395355	None	None	None	None
m54284U_191109_043049/112265635/ccs	PacBio_Cortex_Rep2	mm10_ERCC_SIRV	chr11	53300461	53261577	-	18	2763	32919	262309	ENSMUSG00000020361.13	ENCODEMT000262309	Hspa4	ENCODEMT000262309	Known	NIC	None	0.3499999940395355	None	None	None	None
m54284U_191109_043049/118358683/ccs	PacBio_Cortex_Rep2	mm10_ERCC_SIRV	chr7	30445486	30434989	-	17	2287	20729	54111	ENSMUSG00000006651.8	ENSMUST00000006828.8	Aplp1	Aplp1-201	Known	Known	None	0.10000000149011612	None	None	None	None
m54284U_191107_221739/139461975/ccs	PacBio_Cortex_Rep1	mm10_ERCC_SIRV	chr17	34187329	34182048	-	6	856	47144	123083	ENSMUSG00000096727.3	ENSMUST00000174576.3	Psmb9	Psmb9-204	Known	Known	None	0.699999988079071	None	None	None	None
m54284U_191109_043049/92078722/ccs	PacBio_Cortex_Rep2	mm10_ERCC_SIRV	chr6	82652858	82646711	-	4	1688	17828	46532	ENSMUSG00000030042.15	ENSMUST00000095786.5	Pole4	Pole4-201	Known	Known	None	0.15000000596046448	None	None	None	None
m54284U_191107_221739/15665331/ccs	PacBio_Cortex_Rep1	mm10_ERCC_SIRV	chr9	40801276	40805199	+	9	2101	27474	71626	ENSMUSG00000015656.17	ENSMUST00000015800.15	Hspa8	Hspa8-201	Known	Known	None	0.25	None	None	None	None
m54284U_191213_120042/130418737/ccs	PacBio_Hippocampus_Rep2	mm10_ERCC_SIRV	chr19	40292234	40294769	+	1	2290	66074	262293	ENCODEMG000066074	ENCODEMT000262293	ENCODEMG000066074	ENCODEMT000262293	Antisense	Antisense	None	0.25	None	None	None	None
m54284U_191213_120042/106561960/ccs	PacBio_Hippocampus_Rep2	mm10_ERCC_SIRV	chr3	90476186	90488372	+	14	1981	8615	22703	ENSMUSG00000001016.12	ENSMUST00000001042.9	Ilf2	Ilf2-201	Known	Known	None	0.550000011920929	None	None	None	None
m54284U_191109_043049/118884235/ccs	PacBio_Cortex_Rep2	mm10_ERCC_SIRV	chr7	30435385	30434990	-	1	217	20729	258894	ENSMUSG00000006651.8	ENCODEMT000258894	Aplp1	ENCODEMT000258894	Known	ISM	None	0.10000000149011612	None	None	None	None
m54284U_191213_120042/132647258/ccs	PacBio_Hippocampus_Rep2	mm10_ERCC_SIRV	chr19	40292234	40294771	+	1	2292	66074	262293	ENCODEMG000066074	ENCODEMT000262293	ENCODEMG000066074	ENCODEMT000262293	Antisense	Antisense	None	0.3499999940395355	None	None	None	None
m54284U_191213_120042/112330641/ccs	PacBio_Hippocampus_Rep2	mm10_ERCC_SIRV	chr5	37029122	37125295	+	13	2607	13729	262310	ENSMUSG00000063646.18	ENCODEMT000262310	Jakmip1	ENCODEMT000262310	Known	NIC	None	0.20000000298023224	None	None	None	None
m54284U_191213_120042/131727724/ccs	PacBio_Hippocampus_Rep2	mm10_ERCC_SIRV	chr13	69612045	69634333	+	19	2804	39325	102075	ENSMUSG00000021595.18	ENSMUST00000109699.10	Nsun2	Nsun2-202	Known	Known	None	0.20000000298023224	None	None	None	None
m54284U_191212_053548/156830503/ccs	PacBio_Hippocampus_Rep1	mm10_ERCC_SIRV	chrX	111463192	111388193	-	23	4147	52973	137815	ENSMUSG00000025665.16	ENSMUST00000096348.9	Rps6ka6	Rps6ka6-203	Known	Known	None	0.20000000298023224	None	None	None	None
m54284U_191213_120042/144572832/ccs	PacBio_Hippocampus_Rep2	mm10_ERCC_SIRV	chr19	40292234	40294771	+	1	2292	66074	262293	ENCODEMG000066074	ENCODEMT000262293	ENCODEMG000066074	ENCODEMT000262293	Antisense	Antisense	None	0.3499999940395355	None	None	None	None
m54284U_191107_221739/137823667/ccs	PacBio_Cortex_Rep1	mm10_ERCC_SIRV	chr1	79440021	79434745	-	2	2340	1305	3223	ENSMUSG00000050711.7	ENSMUST00000049972.5	Scg2	Scg2-201	Known	Known	None	0.4000000059604645	None	None	None	None
m54284U_191213_120042/149226481/ccs	PacBio_Hippocampus_Rep2	mm10_ERCC_SIRV	chr19	40292234	40294771	+	1	2292	66074	262293	ENCODEMG000066074	ENCODEMT000262293	ENCODEMG000066074	ENCODEMT000262293	Antisense	Antisense	None	0.3499999940395355	None	None	None	None
m54284U_191109_043049/100403691/ccs	PacBio_Cortex_Rep2	mm10_ERCC_SIRV	chr6	82652851	82646711	-	4	1681	17828	46532	ENSMUSG00000030042.15	ENSMUST00000095786.5	Pole4	Pole4-201	Known	Known	None	0.15000000596046448	None	None	None	None
m54284U_191109_043049/169477348/ccs	PacBio_Cortex_Rep2	mm10_ERCC_SIRV	chrX	111463164	111388194	-	23	4103	52973	137816	ENSMUSG00000025665.16	ENSMUST00000113428.8	Rps6ka6	Rps6ka6-204	Known	Known	None	0.20000000298023224	None	None	None	None
m54284U_191109_043049/122881497/ccs	PacBio_Cortex_Rep2	mm10_ERCC_SIRV	chr7	30445486	30434989	-	17	2287	20729	54111	ENSMUSG00000006651.8	ENSMUST00000006828.8	Aplp1	Aplp1-201	Known	Known	None	0.10000000149011612	None	None	None	None
m54284U_191109_043049/114558209/ccs	PacBio_Cortex_Rep2	mm10_ERCC_SIRV	chr11	53280801	53261378	-	13	1855	32919	262043	ENSMUSG00000020361.13	ENCODEMT000262043	Hspa4	ENCODEMT000262043	Known	ISM	Suffix	0.3499999940395355	None	None	None	None
m54284U_191107_221739/15728955/ccs	PacBio_Cortex_Rep1	mm10_ERCC_SIRV	chr9	40801276	40805201	+	9	2103	27474	71626	ENSMUSG00000015656.17	ENSMUST00000015800.15	Hspa8	Hspa8-201	Known	Known	None	0.20000000298023224	None	None	None	None
m54284U_191109_043049/59443991/ccs	PacBio_Cortex_Rep2	mm10_ERCC_SIRV	chr19	40292241	40294771	+	1	2285	66074	262293	ENCODEMG000066074	ENCODEMT000262293	ENCODEMG000066074	ENCODEMT000262293	Antisense	Antisense	None	0.3499999940395355	None	None	None	None
m54284U_191213_120042/133039645/ccs	PacBio_Hippocampus_Rep2	mm10_ERCC_SIRV	chr13	69612045	69634331	+	19	2802	39325	102075	ENSMUSG00000021595.18	ENSMUST00000109699.10	Nsun2	Nsun2-202	Known	Known	None	0.20000000298023224	None	None	None	None
m54284U_191213_120042/116853092/ccs	PacBio_Hippocampus_Rep2	mm10_ERCC_SIRV	chr3	90476186	90488370	+	14	1979	8615	22703	ENSMUSG00000001016.12	ENSMUST00000001042.9	Ilf2	Ilf2-201	Known	Known	None	0.5	None	None	None	None
m54284U_191212_053548/52497226/ccs	PacBio_Hippocampus_Rep1	mm10_ERCC_SIRV	chrX	111463187	111388194	-	23	4141	52973	137815	ENSMUSG00000025665.16	ENSMUST00000096348.9	Rps6ka6	Rps6ka6-203	Known	Known	None	0.20000000298023224	None	None	None	None
m54284U_191107_221739/154797943/ccs	PacBio_Cortex_Rep1	mm10_ERCC_SIRV	chr17	34187371	34182048	-	6	898	47144	123083	ENSMUSG00000096727.3	ENSMUST00000174576.3	Psmb9	Psmb9-204	Known	Known	None	0.699999988079071	None	None	None	None
m54284U_191212_053548/71830007/ccs	PacBio_Hippocampus_Rep1	mm10_ERCC_SIRV	chr15	78914043	78919516	+	2	1876	43725	112505	ENSMUSG00000116165.1	ENSMUST00000089378.4	Pdxp	Pdxp-201	Known	Known	None	0.0	None	None	None	None
m54284U_191107_221739/176816190/ccs	PacBio_Cortex_Rep1	mm10_ERCC_SIRV	chr19	40294514	40292612	-	1	1903	66072	262260	ENCODEMG000066072	ENCODEMT000262260	ENCODEMG000066072	ENCODEMT000262260	Intergenic	Intergenic	None	0.6499999761581421	None	None	None	None
m54284U_191109_043049/104008097/ccs	PacBio_Cortex_Rep2	mm10_ERCC_SIRV	chr6	82652858	82646711	-	4	1688	17828	46532	ENSMUSG00000030042.15	ENSMUST00000095786.5	Pole4	Pole4-201	Known	Known	None	0.15000000596046448	None	None	None	None
m54284U_191109_043049/103809738/ccs	PacBio_Cortex_Rep2	mm10_ERCC_SIRV	chr5	37029114	37125299	+	13	2597	13729	262310	ENSMUSG00000063646.18	ENCODEMT000262310	Jakmip1	ENCODEMT000262310	Known	NIC	None	0.20000000298023224	None	None	None	None
m54284U_191109_043049/123865307/ccs	PacBio_Cortex_Rep2	mm10_ERCC_SIRV	chr7	30445479	30434989	-	17	2280	20729	54111	ENSMUSG00000006651.8	ENSMUST00000006828.8	Aplp1	Aplp1-201	Known	Known	None	0.10000000149011612	None	None	None	None
m54284U_191109_043049/115475191/ccs	PacBio_Cortex_Rep2	mm10_ERCC_SIRV	chr11	53300421	53261377	-	19	2831	32919	262097	ENSMUSG00000020361.13	ENCODEMT000262097	Hspa4	ENCODEMT000262097	Known	NNC	None	0.3499999940395355	None	None	None	None
m54284U_191107_221739/151126946/ccs	PacBio_Cortex_Rep1	mm10_ERCC_SIRV	chr1	79440026	79434745	-	2	2345	1305	3223	ENSMUSG00000050711.7	ENSMUST00000049972.5	Scg2	Scg2-201	Known	Known	None	0.4000000059604645	None	None	None	None
m54284U_191109_043049/116327288/ccs	PacBio_Cortex_Rep2	mm10_ERCC_SIRV	chr11	53300400	53261577	-	19	2761	32919	262311	ENSMUSG00000020361.13	ENCODEMT000262311	Hspa4	ENCODEMT000262311	Known	NNC	None	0.3499999940395355	None	None	None	None
m54284U_191213_120042/136054681/ccs	PacBio_Hippocampus_Rep2	mm10_ERCC_SIRV	chr13	69612045	69634332	+	19	2803	39325	102075	ENSMUSG00000021595.18	ENSMUST00000109699.10	Nsun2	Nsun2-202	Known	Known	None	0.20000000298023224	None	None	None	None
m54284U_191212_053548/140642203/ccs	PacBio_Hippocampus_Rep1	mm10_ERCC_SIRV	chrX	111398677	111388194	-	3	1947	52973	262312	ENSMUSG00000025665.16	ENCODEMT000262312	Rps6ka6	ENCODEMT000262312	Known	ISM	Suffix	0.20000000298023224	None	None	None	None
m54284U_191107_221739/15729999/ccs	PacBio_Cortex_Rep1	mm10_ERCC_SIRV	chr9	40801276	40805194	+	9	2096	27474	71626	ENSMUSG00000015656.17	ENSMUST00000015800.15	Hspa8	Hspa8-201	Known	Known	None	0.25	None	None	None	None
m54284U_191109_043049/126552673/ccs	PacBio_Cortex_Rep2	mm10_ERCC_SIRV	chr7	30445471	30434989	-	17	2272	20729	54111	ENSMUSG00000006651.8	ENSMUST00000006828.8	Aplp1	Aplp1-201	Known	Known	None	0.10000000149011612	None	None	None	None
m54284U_191109_043049/121046142/ccs	PacBio_Cortex_Rep2	mm10_ERCC_SIRV	chr6	82652874	82646711	-	4	1704	17828	46532	ENSMUSG00000030042.15	ENSMUST00000095786.5	Pole4	Pole4-201	Known	Known	None	0.15000000596046448	None	None	None	None
m54284U_191212_053548/920177/ccs	PacBio_Hippocampus_Rep1	mm10_ERCC_SIRV	chr5	37029407	37125298	+	14	2365	13729	262300	ENSMUSG00000063646.18	ENCODEMT000262300	Jakmip1	ENCODEMT000262300	Known	NNC	None	0.20000000298023224	None	None	None	None
m54284U_191213_120042/128975135/ccs	PacBio_Hippocampus_Rep2	mm10_ERCC_SIRV	chr3	90476186	90487967	+	14	1576	8615	22703	ENSMUSG00000001016.12	ENSMUST00000001042.9	Ilf2	Ilf2-201	Known	Known	None	0.05000000074505806	None	None	None	None
m54284U_191107_221739/165085662/ccs	PacBio_Cortex_Rep1	mm10_ERCC_SIRV	chr19	40365175	40292613	-	17	4168	50829	262273	ENSMUSG00000025006.16	ENCODEMT000262273	Sorbs1	ENCODEMT000262273	Known	NIC	None	0.6499999761581421	None	None	None	None
m54284U_191107_221739/169738808/ccs	PacBio_Cortex_Rep1	mm10_ERCC_SIRV	chr1	79440022	79434745	-	2	2341	1305	3223	ENSMUSG00000050711.7	ENSMUST00000049972.5	Scg2	Scg2-201	Known	Known	None	0.4000000059604645	None	None	None	None
m54284U_191212_053548/26150198/ccs	PacBio_Hippocampus_Rep1	mm10_ERCC_SIRV	chr17	34187327	34182048	-	6	854	47144	123083	ENSMUSG00000096727.3	ENSMUST00000174576.3	Psmb9	Psmb9-204	Known	Known	None	0.699999988079071	None	None	None	None
m54284U_191109_043049/116852986/ccs	PacBio_Cortex_Rep2	mm10_ERCC_SIRV	chr11	53300387	53261577	-	19	2785	32919	86327	ENSMUSG00000020361.13	ENSMUST00000020630.7	Hspa4	Hspa4-201	Known	Known	None	0.3499999940395355	None	None	None	None
m54284U_191212_053548/159974043/ccs	PacBio_Hippocampus_Rep1	mm10_ERCC_SIRV	chr17	34187282	34182048	-	6	1001	47144	262313	ENSMUSG00000096727.3	ENCODEMT000262313	Psmb9	ENCODEMT000262313	Known	NIC	None	0.699999988079071	None	None	None	None
m54284U_191109_043049/132186803/ccs	PacBio_Cortex_Rep2	mm10_ERCC_SIRV	chr7	30445533	30434989	-	17	2334	20729	54111	ENSMUSG00000006651.8	ENSMUST00000006828.8	Aplp1	Aplp1-201	Known	Known	None	0.10000000149011612	None	None	None	None
m54284U_191109_043049/134479922/ccs	PacBio_Cortex_Rep2	mm10_ERCC_SIRV	chr6	82652858	82646711	-	4	1688	17828	46532	ENSMUSG00000030042.15	ENSMUST00000095786.5	Pole4	Pole4-201	Known	Known	None	0.15000000596046448	None	None	None	None
m54284U_191213_120042/140314917/ccs	PacBio_Hippocampus_Rep2	mm10_ERCC_SIRV	chr13	69612045	69634332	+	19	2803	39325	102075	ENSMUSG00000021595.18	ENSMUST00000109699.10	Nsun2	Nsun2-202	Known	Known	None	0.20000000298023224	None	None	None	None
m54284U_191213_120042/26084903/ccs	PacBio_Hippocampus_Rep2	mm10_ERCC_SIRV	chrX	111463171	111388194	-	23	4125	52973	137815	ENSMUSG00000025665.16	ENSMUST00000096348.9	Rps6ka6	Rps6ka6-203	Known	Known	None	0.20000000298023224	None	None	None	None
m54284U_191212_053548/44106179/ccs	PacBio_Hippocampus_Rep1	mm10_ERCC_SIRV	chr5	37029115	37125299	+	13	2604	13729	262310	ENSMUSG00000063646.18	ENCODEMT000262310	Jakmip1	ENCODEMT000262310	Known	NIC	None	0.20000000298023224	None	None	None	None
m54284U_191107_221739/15730585/ccs	PacBio_Cortex_Rep1	mm10_ERCC_SIRV	chr9	40801276	40805196	+	9	2098	27474	71626	ENSMUSG00000015656.17	ENSMUST00000015800.15	Hspa8	Hspa8-201	Known	Known	None	0.25	None	None	None	None
m54284U_191212_053548/57477536/ccs	PacBio_Hippocampus_Rep1	mm10_ERCC_SIRV	chr5	37029125	37125295	+	14	2680	13729	262314	ENSMUSG00000063646.18	ENCODEMT000262314	Jakmip1	ENCODEMT000262314	Known	NNC	None	0.20000000298023224	None	None	None	None
m54284U_191109_043049/117112890/ccs	PacBio_Cortex_Rep2	mm10_ERCC_SIRV	chr11	53300371	53261577	-	19	2749	32919	86327	ENSMUSG00000020361.13	ENSMUST00000020630.7	Hspa4	Hspa4-201	Known	Known	None	0.3499999940395355	None	None	None	None
m54284U_191213_120042/133104882/ccs	PacBio_Hippocampus_Rep2	mm10_ERCC_SIRV	chr3	90476186	90487967	+	14	1576	8615	22703	ENSMUSG00000001016.12	ENSMUST00000001042.9	Ilf2	Ilf2-201	Known	Known	None	0.05000000074505806	None	None	None	None
m54284U_191109_043049/133563496/ccs	PacBio_Cortex_Rep2	mm10_ERCC_SIRV	chr7	30445488	30434989	-	17	2289	20729	54111	ENSMUSG00000006651.8	ENSMUST00000006828.8	Aplp1	Aplp1-201	Known	Known	None	0.10000000149011612	None	None	None	None
m54284U_191109_043049/146080888/ccs	PacBio_Cortex_Rep2	mm10_ERCC_SIRV	chr19	40365118	40292613	-	16	4149	50829	262296	ENSMUSG00000025006.16	ENCODEMT000262296	Sorbs1	ENCODEMT000262296	Known	ISM	Suffix	0.6499999761581421	None	None	None	None
m54284U_191213_120042/67241190/ccs	PacBio_Hippocampus_Rep2	mm10_ERCC_SIRV	chrX	111463193	111388194	-	23	4132	52973	137816	ENSMUSG00000025665.16	ENSMUST00000113428.8	Rps6ka6	Rps6ka6-204	Known	Known	None	0.20000000298023224	None	None	None	None
m54284U_191107_221739/173803563/ccs	PacBio_Cortex_Rep1	mm10_ERCC_SIRV	chr1	79440021	79434745	-	2	2340	1305	3223	ENSMUSG00000050711.7	ENSMUST00000049972.5	Scg2	Scg2-201	Known	Known	None	0.4000000059604645	None	None	None	None
m54284U_191109_043049/134676962/ccs	PacBio_Cortex_Rep2	mm10_ERCC_SIRV	chr6	82652872	82646711	-	4	1702	17828	46532	ENSMUSG00000030042.15	ENSMUST00000095786.5	Pole4	Pole4-201	Known	Known	None	0.15000000596046448	None	None	None	None
m54284U_191213_120042/140315296/ccs	PacBio_Hippocampus_Rep2	mm10_ERCC_SIRV	chr13	69612045	69634330	+	19	2801	39325	102075	ENSMUSG00000021595.18	ENSMUST00000109699.10	Nsun2	Nsun2-202	Known	Known	None	0.25	None	None	None	None
m54284U_191213_120042/33686333/ccs	PacBio_Hippocampus_Rep2	mm10_ERCC_SIRV	chr19	40292344	40294782	+	1	2193	66074	262293	ENCODEMG000066074	ENCODEMT000262293	ENCODEMG000066074	ENCODEMT000262293	Antisense	Antisense	None	0.3499999940395355	None	None	None	None
m54284U_191109_043049/117246596/ccs	PacBio_Cortex_Rep2	mm10_ERCC_SIRV	chr11	53300406	53261577	-	19	2804	32919	86327	ENSMUSG00000020361.13	ENSMUST00000020630.7	Hspa4	Hspa4-201	Known	Known	None	0.3499999940395355	None	None	None	None
m54284U_191212_053548/92930161/ccs	PacBio_Hippocampus_Rep1	mm10_ERCC_SIRV	chr15	78914043	78919517	+	2	1877	43725	112505	ENSMUSG00000116165.1	ENSMUST00000089378.4	Pdxp	Pdxp-201	Known	Known	None	0.0	None	None	None	None
m54284U_191213_120042/38668302/ccs	PacBio_Hippocampus_Rep2	mm10_ERCC_SIRV	chrX	111463045	111388195	-	23	3985	52973	137815	ENSMUSG00000025665.16	ENSMUST00000096348.9	Rps6ka6	Rps6ka6-203	Known	Known	None	0.15000000596046448	None	None	None	None
m54284U_191107_221739/15730997/ccs	PacBio_Cortex_Rep1	mm10_ERCC_SIRV	chr9	40801276	40805199	+	9	2101	27474	71626	ENSMUSG00000015656.17	ENSMUST00000015800.15	Hspa8	Hspa8-201	Known	Known	None	0.25	None	None	None	None
m54284U_191109_043049/134612925/ccs	PacBio_Cortex_Rep2	mm10_ERCC_SIRV	chr7	30445516	30434989	-	17	2317	20729	54111	ENSMUSG00000006651.8	ENSMUST00000006828.8	Aplp1	Aplp1-201	Known	Known	None	0.10000000149011612	None	None	None	None
m54284U_191212_053548/16123102/ccs	PacBio_Hippocampus_Rep1	mm10_ERCC_SIRV	chr5	37029123	37125299	+	13	2596	13729	262310	ENSMUSG00000063646.18	ENCODEMT000262310	Jakmip1	ENCODEMT000262310	Known	NIC	None	0.20000000298023224	None	None	None	None
m54284U_191109_043049/137364605/ccs	PacBio_Cortex_Rep2	mm10_ERCC_SIRV	chr6	82652893	82646711	-	4	1704	17828	46532	ENSMUSG00000030042.15	ENSMUST00000095786.5	Pole4	Pole4-201	Known	Known	None	0.15000000596046448	None	None	None	None
m54284U_191213_120042/17171875/ccs	PacBio_Hippocampus_Rep2	mm10_ERCC_SIRV	chr17	34187385	34182048	-	5	1449	47144	262315	ENSMUSG00000096727.3	ENCODEMT000262315	Psmb9	ENCODEMT000262315	Known	NIC	None	0.699999988079071	None	None	None	None
m54284U_191109_043049/117965983/ccs	PacBio_Cortex_Rep2	mm10_ERCC_SIRV	chr11	53300466	53261577	-	19	2864	32919	86327	ENSMUSG00000020361.13	ENSMUST00000020630.7	Hspa4	Hspa4-201	Known	Known	None	0.3499999940395355	None	None	None	None
m54284U_191213_120042/145427287/ccs	PacBio_Hippocampus_Rep2	mm10_ERCC_SIRV	chr3	90476186	90488349	+	14	1958	8615	22703	ENSMUSG00000001016.12	ENSMUST00000001042.9	Ilf2	Ilf2-201	Known	Known	None	0.5	None	None	None	None
m54284U_191213_120042/143002058/ccs	PacBio_Hippocampus_Rep2	mm10_ERCC_SIRV	chr13	69612045	69634332	+	19	2803	39325	102075	ENSMUSG00000021595.18	ENSMUST00000109699.10	Nsun2	Nsun2-202	Known	Known	None	0.20000000298023224	None	None	None	None
m54284U_191109_043049/34605432/ccs	PacBio_Cortex_Rep2	mm10_ERCC_SIRV	chr1	79440082	79434745	-	2	2401	1305	3223	ENSMUSG00000050711.7	ENSMUST00000049972.5	Scg2	Scg2-201	Known	Known	None	0.4000000059604645	None	None	None	None
m54284U_191213_120042/51512123/ccs	PacBio_Hippocampus_Rep2	mm10_ERCC_SIRV	chrX	111463325	111388198	-	24	4106	52973	262316	ENSMUSG00000025665.16	ENCODEMT000262316	Rps6ka6	ENCODEMT000262316	Known	NIC	None	0.25	None	None	None	None
m54284U_191109_043049/136383042/ccs	PacBio_Cortex_Rep2	mm10_ERCC_SIRV	chr7	30445545	30434989	-	17	2346	20729	54111	ENSMUSG00000006651.8	ENSMUST00000006828.8	Aplp1	Aplp1-201	Known	Known	None	0.10000000149011612	None	None	None	None
m54284U_191109_043049/118098293/ccs	PacBio_Cortex_Rep2	mm10_ERCC_SIRV	chr11	53300405	53261577	-	19	2803	32919	86327	ENSMUSG00000020361.13	ENSMUST00000020630.7	Hspa4	Hspa4-201	Known	Known	None	0.3499999940395355	None	None	None	None
m54284U_191109_043049/137627620/ccs	PacBio_Cortex_Rep2	mm10_ERCC_SIRV	chr6	82652858	82646711	-	4	1688	17828	46532	ENSMUSG00000030042.15	ENSMUST00000095786.5	Pole4	Pole4-201	Known	Known	None	0.15000000596046448	None	None	None	None
m54284U_191212_053548/153225874/ccs	PacBio_Hippocampus_Rep1	mm10_ERCC_SIRV	chr5	37029133	37125295	+	14	2676	13729	262317	ENSMUSG00000063646.18	ENCODEMT000262317	Jakmip1	ENCODEMT000262317	Known	NIC	None	0.20000000298023224	None	None	None	None
m54284U_191213_120042/76745035/ccs	PacBio_Hippocampus_Rep2	mm10_ERCC_SIRV	chr19	40311863	40292684	-	5	3685	50829	262318	ENSMUSG00000025006.16	ENCODEMT000262318	Sorbs1	ENCODEMT000262318	Known	NIC	None	0.30000001192092896	None	None	None	None
m54284U_191109_043049/138740154/ccs	PacBio_Cortex_Rep2	mm10_ERCC_SIRV	chr7	30445503	30434989	-	17	2304	20729	54111	ENSMUSG00000006651.8	ENSMUST00000006828.8	Aplp1	Aplp1-201	Known	Known	None	0.10000000149011612	None	None	None	None
m54284U_191109_043049/120981392/ccs	PacBio_Cortex_Rep2	mm10_ERCC_SIRV	chr5	37029690	37125294	+	13	2401	13729	262319	ENSMUSG00000063646.18	ENCODEMT000262319	Jakmip1	ENCODEMT000262319	Known	NIC	None	0.20000000298023224	None	None	None	None
m54284U_191107_221739/15731322/ccs	PacBio_Cortex_Rep1	mm10_ERCC_SIRV	chr9	40801276	40805196	+	9	2098	27474	71626	ENSMUSG00000015656.17	ENSMUST00000015800.15	Hspa8	Hspa8-201	Known	Known	None	0.25	None	None	None	None
m54284U_191109_043049/118686694/ccs	PacBio_Cortex_Rep2	mm10_ERCC_SIRV	chr11	53300478	53261577	-	19	2876	32919	86327	ENSMUSG00000020361.13	ENSMUST00000020630.7	Hspa4	Hspa4-201	Known	Known	None	0.3499999940395355	None	None	None	None
m54284U_191213_120042/154403002/ccs	PacBio_Hippocampus_Rep2	mm10_ERCC_SIRV	chr13	69612045	69634333	+	19	2804	39325	102075	ENSMUSG00000021595.18	ENSMUST00000109699.10	Nsun2	Nsun2-202	Known	Known	None	0.20000000298023224	None	None	None	None
m54284U_191109_043049/42533054/ccs	PacBio_Cortex_Rep2	mm10_ERCC_SIRV	chr1	79440043	79434676	-	4	1877	1305	260779	ENSMUSG00000050711.7	ENCODEMT000260779	Scg2	ENCODEMT000260779	Known	NIC	None	0.4000000059604645	None	None	None	None
m54284U_191213_120042/165478534/ccs	PacBio_Hippocampus_Rep2	mm10_ERCC_SIRV	chr3	90476186	90488368	+	14	1971	8615	22703	ENSMUSG00000001016.12	ENSMUST00000001042.9	Ilf2	Ilf2-201	Known	Known	None	0.5	None	None	None	None
m54284U_191107_221739/27920409/ccs	PacBio_Cortex_Rep1	mm10_ERCC_SIRV	chrX	111409874	111388199	-	9	2599	52973	262320	ENSMUSG00000025665.16	ENCODEMT000262320	Rps6ka6	ENCODEMT000262320	Known	ISM	Suffix	0.30000001192092896	None	None	None	None
m54284U_191109_043049/143853575/ccs	PacBio_Cortex_Rep2	mm10_ERCC_SIRV	chr6	82652872	82646711	-	4	1702	17828	46532	ENSMUSG00000030042.15	ENSMUST00000095786.5	Pole4	Pole4-201	Known	Known	None	0.15000000596046448	None	None	None	None
m54284U_191213_120042/24904565/ccs	PacBio_Hippocampus_Rep2	mm10_ERCC_SIRV	chr15	78914043	78919509	+	2	1869	43725	112505	ENSMUSG00000116165.1	ENSMUST00000089378.4	Pdxp	Pdxp-201	Known	Known	None	0.10000000149011612	None	None	None	None
m54284U_191213_120042/132579612/ccs	PacBio_Hippocampus_Rep2	mm10_ERCC_SIRV	chr17	34187360	34182048	-	6	887	47144	123083	ENSMUSG00000096727.3	ENSMUST00000174576.3	Psmb9	Psmb9-204	Known	Known	None	0.699999988079071	None	None	None	None
m54284U_191109_043049/138939122/ccs	PacBio_Cortex_Rep2	mm10_ERCC_SIRV	chr7	30445509	30434989	-	17	2310	20729	54111	ENSMUSG00000006651.8	ENSMUST00000006828.8	Aplp1	Aplp1-201	Known	Known	None	0.10000000149011612	None	None	None	None
m54284U_191109_043049/119867859/ccs	PacBio_Cortex_Rep2	mm10_ERCC_SIRV	chr11	53300464	53261577	-	19	2862	32919	86327	ENSMUSG00000020361.13	ENSMUST00000020630.7	Hspa4	Hspa4-201	Known	Known	None	0.3499999940395355	None	None	None	None
m54284U_191107_221739/23135358/ccs	PacBio_Cortex_Rep1	mm10_ERCC_SIRV	chr19	40513731	40292839	-	24	4682	50829	262321	ENSMUSG00000025006.16	ENCODEMT000262321	Sorbs1	ENCODEMT000262321	Known	NIC	None	0.6499999761581421	None	None	None	None
m54284U_191109_043049/148178013/ccs	PacBio_Cortex_Rep2	mm10_ERCC_SIRV	chr6	82652874	82646711	-	4	1704	17828	46532	ENSMUSG00000030042.15	ENSMUST00000095786.5	Pole4	Pole4-201	Known	Known	None	0.15000000596046448	None	None	None	None
m54284U_191213_120042/154995548/ccs	PacBio_Hippocampus_Rep2	mm10_ERCC_SIRV	chr13	69612045	69634334	+	19	2799	39325	102075	ENSMUSG00000021595.18	ENSMUST00000109699.10	Nsun2	Nsun2-202	Known	Known	None	0.25	None	None	None	None
m54284U_191109_043049/120981379/ccs	PacBio_Cortex_Rep2	mm10_ERCC_SIRV	chr11	53300309	53261577	-	19	2707	32919	86327	ENSMUSG00000020361.13	ENSMUST00000020630.7	Hspa4	Hspa4-201	Known	Known	None	0.3499999940395355	None	None	None	None
m54284U_191109_043049/81396412/ccs	PacBio_Cortex_Rep2	mm10_ERCC_SIRV	chr1	79440021	79434745	-	2	2340	1305	3223	ENSMUSG00000050711.7	ENSMUST00000049972.5	Scg2	Scg2-201	Known	Known	None	0.4000000059604645	None	None	None	None
m54284U_191109_043049/142541122/ccs	PacBio_Cortex_Rep2	mm10_ERCC_SIRV	chr7	30442338	30434992	-	12	1459	20729	258846	ENSMUSG00000006651.8	ENCODEMT000258846	Aplp1	ENCODEMT000258846	Known	ISM	Suffix	0.10000000149011612	None	None	None	None
m54284U_191213_120042/167708510/ccs	PacBio_Hippocampus_Rep2	mm10_ERCC_SIRV	chr3	90476186	90487963	+	14	1572	8615	22703	ENSMUSG00000001016.12	ENSMUST00000001042.9	Ilf2	Ilf2-201	Known	Known	None	0.10000000149011612	None	None	None	None
m54284U_191107_221739/76286449/ccs	PacBio_Cortex_Rep1	mm10_ERCC_SIRV	chrX	111463127	111388199	-	23	4061	52973	137816	ENSMUSG00000025665.16	ENSMUST00000113428.8	Rps6ka6	Rps6ka6-204	Known	Known	None	0.30000001192092896	None	None	None	None
m54284U_191109_043049/123404418/ccs	PacBio_Cortex_Rep2	mm10_ERCC_SIRV	chr19	40294367	40292839	-	1	1529	66072	262260	ENCODEMG000066072	ENCODEMT000262260	ENCODEMG000066072	ENCODEMT000262260	Intergenic	Intergenic	None	0.6499999761581421	None	None	None	None
m54284U_191107_221739/15794311/ccs	PacBio_Cortex_Rep1	mm10_ERCC_SIRV	chr9	40801276	40805195	+	9	2097	27474	71626	ENSMUSG00000015656.17	ENSMUST00000015800.15	Hspa8	Hspa8-201	Known	Known	None	0.25	None	None	None	None
m54284U_191212_053548/91556273/ccs	PacBio_Hippocampus_Rep1	mm10_ERCC_SIRV	chr5	37029489	37125297	+	13	2378	13729	262319	ENSMUSG00000063646.18	ENCODEMT000262319	Jakmip1	ENCODEMT000262319	Known	NIC	None	0.15000000596046448	None	None	None	None
m54284U_191107_221739/152699441/ccs	PacBio_Cortex_Rep1	mm10_ERCC_SIRV	chr17	34187367	34182067	-	6	875	47144	123083	ENSMUSG00000096727.3	ENSMUST00000174576.3	Psmb9	Psmb9-204	Known	Known	None	0.550000011920929	None	None	None	None
m54284U_191109_043049/160497789/ccs	PacBio_Cortex_Rep2	mm10_ERCC_SIRV	chr6	82652872	82646711	-	4	1702	17828	46532	ENSMUSG00000030042.15	ENSMUST00000095786.5	Pole4	Pole4-201	Known	Known	None	0.15000000596046448	None	None	None	None
m54284U_191212_053548/95750011/ccs	PacBio_Hippocampus_Rep1	mm10_ERCC_SIRV	chrX	111463123	111388199	-	23	4066	52973	137815	ENSMUSG00000025665.16	ENSMUST00000096348.9	Rps6ka6	Rps6ka6-203	Known	Known	None	0.30000001192092896	None	None	None	None
m54284U_191109_043049/164760278/ccs	PacBio_Cortex_Rep2	mm10_ERCC_SIRV	chr6	82652570	82646711	-	4	1486	17828	262322	ENSMUSG00000030042.15	ENCODEMT000262322	Pole4	ENCODEMT000262322	Known	NNC	None	0.15000000596046448	None	None	None	None
m54284U_191109_043049/123732560/ccs	PacBio_Cortex_Rep2	mm10_ERCC_SIRV	chr11	53300436	53261577	-	19	2834	32919	86327	ENSMUSG00000020361.13	ENSMUST00000020630.7	Hspa4	Hspa4-201	Known	Known	None	0.3499999940395355	None	None	None	None
m54284U_191109_043049/143065270/ccs	PacBio_Cortex_Rep2	mm10_ERCC_SIRV	chr7	30445508	30434989	-	17	2309	20729	54111	ENSMUSG00000006651.8	ENSMUST00000006828.8	Aplp1	Aplp1-201	Known	Known	None	0.10000000149011612	None	None	None	None
m54284U_191213_120042/163841049/ccs	PacBio_Hippocampus_Rep2	mm10_ERCC_SIRV	chr13	69612045	69634331	+	19	2802	39325	102075	ENSMUSG00000021595.18	ENSMUST00000109699.10	Nsun2	Nsun2-202	Known	Known	None	0.20000000298023224	None	None	None	None
m54284U_191109_043049/86968402/ccs	PacBio_Cortex_Rep2	mm10_ERCC_SIRV	chr1	79440041	79434742	-	4	2018	1305	259448	ENSMUSG00000050711.7	ENCODEMT000259448	Scg2	ENCODEMT000259448	Known	NNC	None	0.4000000059604645	None	None	None	None
m54284U_191212_053548/154929400/ccs	PacBio_Hippocampus_Rep1	mm10_ERCC_SIRV	chrX	111463180	111388199	-	23	4129	52973	137815	ENSMUSG00000025665.16	ENSMUST00000096348.9	Rps6ka6	Rps6ka6-203	Known	Known	None	0.30000001192092896	None	None	None	None
m54284U_191212_053548/7473044/ccs	PacBio_Hippocampus_Rep1	mm10_ERCC_SIRV	chr5	37029712	37125293	+	13	2577	13729	262323	ENSMUSG00000063646.18	ENCODEMT000262323	Jakmip1	ENCODEMT000262323	Known	ISM	Suffix	0.20000000298023224	None	None	None	None
m54284U_191107_221739/46139452/ccs	PacBio_Cortex_Rep1	mm10_ERCC_SIRV	chr3	90476188	90488371	+	14	1978	8615	22703	ENSMUSG00000001016.12	ENSMUST00000001042.9	Ilf2	Ilf2-201	Known	Known	None	0.550000011920929	None	None	None	None
m54284U_191109_043049/124585932/ccs	PacBio_Cortex_Rep2	mm10_ERCC_SIRV	chr11	53300400	53261577	-	19	2798	32919	86327	ENSMUSG00000020361.13	ENSMUST00000020630.7	Hspa4	Hspa4-201	Known	Known	None	0.3499999940395355	None	None	None	None
m54284U_191213_120042/10421176/ccs	PacBio_Hippocampus_Rep2	mm10_ERCC_SIRV	chrX	111463300	111388199	-	24	4077	52973	262324	ENSMUSG00000025665.16	ENCODEMT000262324	Rps6ka6	ENCODEMT000262324	Known	NIC	None	0.30000001192092896	None	None	None	None
m54284U_191107_221739/15795653/ccs	PacBio_Cortex_Rep1	mm10_ERCC_SIRV	chr9	40801276	40805195	+	9	2097	27474	71626	ENSMUSG00000015656.17	ENSMUST00000015800.15	Hspa8	Hspa8-201	Known	Known	None	0.25	None	None	None	None
m54284U_191109_043049/143196502/ccs	PacBio_Cortex_Rep2	mm10_ERCC_SIRV	chr7	30445507	30434989	-	17	2308	20729	54111	ENSMUSG00000006651.8	ENSMUST00000006828.8	Aplp1	Aplp1-201	Known	Known	None	0.10000000149011612	None	None	None	None
m54284U_191213_120042/74122468/ccs	PacBio_Hippocampus_Rep2	mm10_ERCC_SIRV	chr15	78914043	78919517	+	2	1877	43725	112505	ENSMUSG00000116165.1	ENSMUST00000089378.4	Pdxp	Pdxp-201	Known	Known	None	0.0	None	None	None	None
m54284U_191109_043049/119800042/ccs	PacBio_Cortex_Rep2	mm10_ERCC_SIRV	chr17	34187338	34182068	-	6	845	47144	123083	ENSMUSG00000096727.3	ENSMUST00000174576.3	Psmb9	Psmb9-204	Known	Known	None	0.5	None	None	None	None
m54284U_191212_053548/158270801/ccs	PacBio_Hippocampus_Rep1	mm10_ERCC_SIRV	chr19	40325521	40292844	-	11	4118	50829	262325	ENSMUSG00000025006.16	ENCODEMT000262325	Sorbs1	ENCODEMT000262325	Known	NIC	None	0.550000011920929	None	None	None	None
m54284U_191109_043049/166725941/ccs	PacBio_Cortex_Rep2	mm10_ERCC_SIRV	chr6	82652872	82646711	-	4	1702	17828	46532	ENSMUSG00000030042.15	ENSMUST00000095786.5	Pole4	Pole4-201	Known	Known	None	0.15000000596046448	None	None	None	None
m54284U_191213_120042/165019757/ccs	PacBio_Hippocampus_Rep2	mm10_ERCC_SIRV	chr13	69612045	69634334	+	19	2805	39325	102075	ENSMUSG00000021595.18	ENSMUST00000109699.10	Nsun2	Nsun2-202	Known	Known	None	0.25	None	None	None	None
m54284U_191109_043049/102892527/ccs	PacBio_Cortex_Rep2	mm10_ERCC_SIRV	chr1	79440105	79434745	-	2	2424	1305	3223	ENSMUSG00000050711.7	ENSMUST00000049972.5	Scg2	Scg2-201	Known	Known	None	0.4000000059604645	None	None	None	None
m54284U_191109_043049/143458491/ccs	PacBio_Cortex_Rep2	mm10_ERCC_SIRV	chr7	30445484	30434989	-	17	2285	20729	54111	ENSMUSG00000006651.8	ENSMUST00000006828.8	Aplp1	Aplp1-201	Known	Known	None	0.10000000149011612	None	None	None	None
m54284U_191213_120042/32702893/ccs	PacBio_Hippocampus_Rep2	mm10_ERCC_SIRV	chrX	111463162	111388199	-	24	4144	52973	262326	ENSMUSG00000025665.16	ENCODEMT000262326	Rps6ka6	ENCODEMT000262326	Known	NNC	None	0.30000001192092896	None	None	None	None
m54284U_191109_043049/125437569/ccs	PacBio_Cortex_Rep2	mm10_ERCC_SIRV	chr11	53300466	53261577	-	19	2864	32919	86327	ENSMUSG00000020361.13	ENSMUST00000020630.7	Hspa4	Hspa4-201	Known	Known	None	0.3499999940395355	None	None	None	None
m54284U_191109_043049/130876518/ccs	PacBio_Cortex_Rep2	mm10_ERCC_SIRV	chr3	90476188	90488371	+	14	1978	8615	22703	ENSMUSG00000001016.12	ENSMUST00000001042.9	Ilf2	Ilf2-201	Known	Known	None	0.550000011920929	None	None	None	None
m54284U_191212_053548/77857005/ccs	PacBio_Hippocampus_Rep1	mm10_ERCC_SIRV	chr17	34187338	34183363	-	1	3970	47144	262327	ENSMUSG00000096727.3	ENCODEMT000262327	Psmb9	ENCODEMT000262327	Known	Genomic	None	0.699999988079071	None	None	None	None
m54284U_191107_221739/15860142/ccs	PacBio_Cortex_Rep1	mm10_ERCC_SIRV	chr9	40801276	40805198	+	9	2100	27474	71626	ENSMUSG00000015656.17	ENSMUST00000015800.15	Hspa8	Hspa8-201	Known	Known	None	0.25	None	None	None	None
m54284U_191212_053548/144443190/ccs	PacBio_Hippocampus_Rep1	mm10_ERCC_SIRV	chr5	37029782	37150615	+	22	4223	13729	262328	ENSMUSG00000063646.18	ENCODEMT000262328	Jakmip1	ENCODEMT000262328	Known	NIC	None	0.30000001192092896	None	None	None	None
m54284U_191213_120042/22545362/ccs	PacBio_Hippocampus_Rep2	mm10_ERCC_SIRV	chr19	40294709	40292866	-	1	1844	66072	262260	ENCODEMG000066072	ENCODEMT000262260	ENCODEMG000066072	ENCODEMT000262260	Intergenic	Intergenic	None	0.30000001192092896	None	None	None	None
m54284U_191109_043049/169214482/ccs	PacBio_Cortex_Rep2	mm10_ERCC_SIRV	chr6	82652875	82646711	-	4	1705	17828	46532	ENSMUSG00000030042.15	ENSMUST00000095786.5	Pole4	Pole4-201	Known	Known	None	0.15000000596046448	None	None	None	None
m54284U_191109_043049/56559535/ccs	PacBio_Cortex_Rep2	mm10_ERCC_SIRV	chrX	111462894	111388200	-	23	3832	52973	262329	ENSMUSG00000025665.16	ENCODEMT000262329	Rps6ka6	ENCODEMT000262329	Known	NNC	None	0.30000001192092896	None	None	None	None
m54284U_191109_043049/144704164/ccs	PacBio_Cortex_Rep2	mm10_ERCC_SIRV	chr7	30445506	30434989	-	17	2307	20729	54111	ENSMUSG00000006651.8	ENSMUST00000006828.8	Aplp1	Aplp1-201	Known	Known	None	0.10000000149011612	None	None	None	None
m54284U_191109_043049/127664600/ccs	PacBio_Cortex_Rep2	mm10_ERCC_SIRV	chr11	53300466	53261577	-	19	2864	32919	86327	ENSMUSG00000020361.13	ENSMUST00000020630.7	Hspa4	Hspa4-201	Known	Known	None	0.3499999940395355	None	None	None	None
m54284U_191213_120042/165281805/ccs	PacBio_Hippocampus_Rep2	mm10_ERCC_SIRV	chr13	69612045	69634331	+	19	2802	39325	102075	ENSMUSG00000021595.18	ENSMUST00000109699.10	Nsun2	Nsun2-202	Known	Known	None	0.20000000298023224	None	None	None	None
m54284U_191213_120042/87884545/ccs	PacBio_Hippocampus_Rep2	mm10_ERCC_SIRV	chr19	40292625	40294771	+	1	1901	66074	262293	ENCODEMG000066074	ENCODEMT000262293	ENCODEMG000066074	ENCODEMT000262293	Antisense	Antisense	None	0.3499999940395355	None	None	None	None
m54284U_191109_043049/103287615/ccs	PacBio_Cortex_Rep2	mm10_ERCC_SIRV	chr1	79440021	79434745	-	3	2220	1305	3222	ENSMUSG00000050711.7	ENSMUST00000185234.1	Scg2	Scg2-202	Known	Known	None	0.4000000059604645	None	None	None	None
m54284U_191109_043049/145294628/ccs	PacBio_Cortex_Rep2	mm10_ERCC_SIRV	chr7	30435385	30434990	-	1	217	20729	258894	ENSMUSG00000006651.8	ENCODEMT000258894	Aplp1	ENCODEMT000258894	Known	ISM	None	0.10000000149011612	None	None	None	None
m54284U_191107_221739/84803811/ccs	PacBio_Cortex_Rep1	mm10_ERCC_SIRV	chr3	90476189	90487966	+	14	1572	8615	22703	ENSMUSG00000001016.12	ENSMUST00000001042.9	Ilf2	Ilf2-201	Known	Known	None	0.05000000074505806	None	None	None	None
m54284U_191109_043049/82248681/ccs	PacBio_Cortex_Rep2	mm10_ERCC_SIRV	chr19	40513752	40293342	-	25	4278	50829	262330	ENSMUSG00000025006.16	ENCODEMT000262330	Sorbs1	ENCODEMT000262330	Known	NIC	None	0.4000000059604645	None	None	None	None
m54284U_191107_221739/15860203/ccs	PacBio_Cortex_Rep1	mm10_ERCC_SIRV	chr9	40801276	40805201	+	9	2103	27474	71626	ENSMUSG00000015656.17	ENSMUST00000015800.15	Hspa8	Hspa8-201	Known	Known	None	0.20000000298023224	None	None	None	None
m54284U_191212_053548/15992856/ccs	PacBio_Hippocampus_Rep1	mm10_ERCC_SIRV	chr6	82652560	82646710	-	3	1454	17828	262244	ENSMUSG00000030042.15	ENCODEMT000262244	Pole4	ENCODEMT000262244	Known	ISM	Suffix	0.15000000596046448	None	None	None	None
m54284U_191109_043049/108528725/ccs	PacBio_Cortex_Rep2	mm10_ERCC_SIRV	chr1	79436979	79434937	-	1	2221	1305	259294	ENSMUSG00000050711.7	ENCODEMT000259294	Scg2	ENCODEMT000259294	Known	Genomic	None	0.4000000059604645	None	None	None	None
m54284U_191109_043049/128648199/ccs	PacBio_Cortex_Rep2	mm10_ERCC_SIRV	chr11	53300419	53261577	-	19	2817	32919	86327	ENSMUSG00000020361.13	ENSMUST00000020630.7	Hspa4	Hspa4-201	Known	Known	None	0.3499999940395355	None	None	None	None
m54284U_191109_043049/80347486/ccs	PacBio_Cortex_Rep2	mm10_ERCC_SIRV	chr5	37029787	37125299	+	14	2386	13729	262308	ENSMUSG00000063646.18	ENCODEMT000262308	Jakmip1	ENCODEMT000262308	Known	NNC	None	0.15000000596046448	None	None	None	None
m54284U_191213_120042/141428727/ccs	PacBio_Hippocampus_Rep2	mm10_ERCC_SIRV	chr15	78914043	78919521	+	2	1881	43725	112505	ENSMUSG00000116165.1	ENSMUST00000089378.4	Pdxp	Pdxp-201	Known	Known	None	0.10000000149011612	None	None	None	None
m54284U_191109_043049/146540966/ccs	PacBio_Cortex_Rep2	mm10_ERCC_SIRV	chr7	30445518	30434989	-	17	2319	20729	54111	ENSMUSG00000006651.8	ENSMUST00000006828.8	Aplp1	Aplp1-201	Known	Known	None	0.10000000149011612	None	None	None	None
m54284U_191213_120042/166201125/ccs	PacBio_Hippocampus_Rep2	mm10_ERCC_SIRV	chr13	69612045	69634333	+	19	2804	39325	102075	ENSMUSG00000021595.18	ENSMUST00000109699.10	Nsun2	Nsun2-202	Known	Known	None	0.20000000298023224	None	None	None	None
m54284U_191107_221739/19727750/ccs	PacBio_Cortex_Rep1	mm10_ERCC_SIRV	chrX	111463160	111388201	-	23	4107	52973	137815	ENSMUSG00000025665.16	ENSMUST00000096348.9	Rps6ka6	Rps6ka6-203	Known	Known	None	0.3499999940395355	None	None	None	None
m54284U_191212_053548/141493185/ccs	PacBio_Hippocampus_Rep1	mm10_ERCC_SIRV	chr19	40293106	40294769	+	1	1418	66074	262293	ENCODEMG000066074	ENCODEMT000262293	ENCODEMG000066074	ENCODEMT000262293	Antisense	Antisense	None	0.25	None	None	None	None
m54284U_191212_053548/21366719/ccs	PacBio_Hippocampus_Rep1	mm10_ERCC_SIRV	chr6	82652858	82646711	-	4	1688	17828	46532	ENSMUSG00000030042.15	ENSMUST00000095786.5	Pole4	Pole4-201	Known	Known	None	0.15000000596046448	None	None	None	None
m54284U_191107_221739/177144782/ccs	PacBio_Cortex_Rep1	mm10_ERCC_SIRV	chr3	90476189	90487967	+	14	1573	8615	22703	ENSMUSG00000001016.12	ENSMUST00000001042.9	Ilf2	Ilf2-201	Known	Known	None	0.05000000074505806	None	None	None	None
m54284U_191107_221739/4392016/ccs	PacBio_Cortex_Rep1	mm10_ERCC_SIRV	chr19	40293114	40294771	+	1	1412	66074	262293	ENCODEMG000066074	ENCODEMT000262293	ENCODEMG000066074	ENCODEMT000262293	Antisense	Antisense	None	0.3499999940395355	None	None	None	None
m54284U_191107_221739/15860734/ccs	PacBio_Cortex_Rep1	mm10_ERCC_SIRV	chr9	40801276	40805197	+	9	2099	27474	71626	ENSMUSG00000015656.17	ENSMUST00000015800.15	Hspa8	Hspa8-201	Known	Known	None	0.20000000298023224	None	None	None	None
m54284U_191109_043049/132712874/ccs	PacBio_Cortex_Rep2	mm10_ERCC_SIRV	chr11	53300391	53261577	-	19	2789	32919	86327	ENSMUSG00000020361.13	ENSMUST00000020630.7	Hspa4	Hspa4-201	Known	Known	None	0.3499999940395355	None	None	None	None
m54284U_191107_221739/30018376/ccs	PacBio_Cortex_Rep1	mm10_ERCC_SIRV	chrX	111463121	111388201	-	23	4068	52973	137815	ENSMUSG00000025665.16	ENSMUST00000096348.9	Rps6ka6	Rps6ka6-203	Known	Known	None	0.3499999940395355	None	None	None	None
m54284U_191109_043049/147194536/ccs	PacBio_Cortex_Rep2	mm10_ERCC_SIRV	chr7	30445472	30434989	-	17	2273	20729	54111	ENSMUSG00000006651.8	ENSMUST00000006828.8	Aplp1	Aplp1-201	Known	Known	None	0.10000000149011612	None	None	None	None
m54284U_191212_053548/159319777/ccs	PacBio_Hippocampus_Rep1	mm10_ERCC_SIRV	chr19	40294426	40299644	+	1	4973	66074	262293	ENCODEMG000066074	ENCODEMT000262293	ENCODEMG000066074	ENCODEMT000262293	Antisense	Antisense	None	0.8999999761581421	None	None	None	None
m54284U_191107_221739/125765374/ccs	PacBio_Cortex_Rep1	mm10_ERCC_SIRV	chr5	37029973	37125301	+	13	2473	13729	262323	ENSMUSG00000063646.18	ENCODEMT000262323	Jakmip1	ENCODEMT000262323	Known	ISM	Suffix	0.20000000298023224	None	None	None	None
m54284U_191107_221739/26607682/ccs	PacBio_Cortex_Rep1	mm10_ERCC_SIRV	chr17	34187366	34183364	-	3	1235	47144	262331	ENSMUSG00000096727.3	ENCODEMT000262331	Psmb9	ENCODEMT000262331	Known	ISM	Prefix	0.699999988079071	None	None	None	None
m54284U_191109_043049/144900296/ccs	PacBio_Cortex_Rep2	mm10_ERCC_SIRV	chr1	79440020	79434745	-	2	2326	1305	3223	ENSMUSG00000050711.7	ENSMUST00000049972.5	Scg2	Scg2-201	Known	Known	None	0.4000000059604645	None	None	None	None
m54284U_191212_053548/23464610/ccs	PacBio_Hippocampus_Rep1	mm10_ERCC_SIRV	chr6	82652656	82646711	-	4	1486	17828	46532	ENSMUSG00000030042.15	ENSMUST00000095786.5	Pole4	Pole4-201	Known	Known	None	0.15000000596046448	None	None	None	None
m54284U_191107_221739/17630442/ccs	PacBio_Cortex_Rep1	mm10_ERCC_SIRV	chr19	40513764	40294770	-	28	3197	50829	262332	ENSMUSG00000025006.16	ENCODEMT000262332	Sorbs1	ENCODEMT000262332	Known	NNC	None	0.8500000238418579	None	None	None	None
m54284U_191107_221739/47186275/ccs	PacBio_Cortex_Rep1	mm10_ERCC_SIRV	chrX	111463149	111388201	-	23	4075	52973	137816	ENSMUSG00000025665.16	ENSMUST00000113428.8	Rps6ka6	Rps6ka6-204	Known	Known	None	0.3499999940395355	None	None	None	None
m54284U_191213_120042/170329295/ccs	PacBio_Hippocampus_Rep2	mm10_ERCC_SIRV	chr13	69612045	69634334	+	19	2805	39325	102075	ENSMUSG00000021595.18	ENSMUST00000109699.10	Nsun2	Nsun2-202	Known	Known	None	0.25	None	None	None	None
m54284U_191107_221739/179177325/ccs	PacBio_Cortex_Rep1	mm10_ERCC_SIRV	chr3	90476189	90487960	+	14	1566	8615	22703	ENSMUSG00000001016.12	ENSMUST00000001042.9	Ilf2	Ilf2-201	Known	Known	None	0.15000000596046448	None	None	None	None
m54284U_191109_043049/148703048/ccs	PacBio_Cortex_Rep2	mm10_ERCC_SIRV	chr7	30445503	30434989	-	17	2304	20729	54111	ENSMUSG00000006651.8	ENSMUST00000006828.8	Aplp1	Aplp1-201	Known	Known	None	0.10000000149011612	None	None	None	None
m54284U_191109_043049/133497059/ccs	PacBio_Cortex_Rep2	mm10_ERCC_SIRV	chr11	53300477	53261577	-	19	2875	32919	86327	ENSMUSG00000020361.13	ENSMUST00000020630.7	Hspa4	Hspa4-201	Known	Known	None	0.3499999940395355	None	None	None	None
m54284U_191107_221739/15861823/ccs	PacBio_Cortex_Rep1	mm10_ERCC_SIRV	chr9	40801276	40805196	+	9	2098	27474	71626	ENSMUSG00000015656.17	ENSMUST00000015800.15	Hspa8	Hspa8-201	Known	Known	None	0.25	None	None	None	None
m54284U_191109_043049/109249583/ccs	PacBio_Cortex_Rep2	mm10_ERCC_SIRV	chr5	37029975	37125301	+	13	2471	13729	262323	ENSMUSG00000063646.18	ENCODEMT000262323	Jakmip1	ENCODEMT000262323	Known	ISM	Suffix	0.20000000298023224	None	None	None	None
m54284U_191212_053548/41484772/ccs	PacBio_Hippocampus_Rep1	mm10_ERCC_SIRV	chr6	82652875	82646711	-	4	1705	17828	46532	ENSMUSG00000030042.15	ENSMUST00000095786.5	Pole4	Pole4-201	Known	Known	None	0.15000000596046448	None	None	None	None
m54284U_191107_221739/143196856/ccs	PacBio_Cortex_Rep1	mm10_ERCC_SIRV	chrX	111408683	111388201	-	7	2398	52973	262333	ENSMUSG00000025665.16	ENCODEMT000262333	Rps6ka6	ENCODEMT000262333	Known	ISM	Suffix	0.3499999940395355	None	None	None	None
m54284U_191109_043049/1639356/ccs	PacBio_Cortex_Rep2	mm10_ERCC_SIRV	chr17	34187371	34184916	-	1	2323	47144	262327	ENSMUSG00000096727.3	ENCODEMT000262327	Psmb9	ENCODEMT000262327	Known	Genomic	None	0.75	None	None	None	None
m54284U_191212_053548/124258979/ccs	PacBio_Hippocampus_Rep1	mm10_ERCC_SIRV	chr15	78914044	78919515	+	2	1867	43725	112505	ENSMUSG00000116165.1	ENSMUST00000089378.4	Pdxp	Pdxp-201	Known	Known	None	0.0	None	None	None	None
m54284U_191109_043049/151192231/ccs	PacBio_Cortex_Rep2	mm10_ERCC_SIRV	chr1	79440021	79434745	-	3	2220	1305	3222	ENSMUSG00000050711.7	ENSMUST00000185234.1	Scg2	Scg2-202	Known	Known	None	0.4000000059604645	None	None	None	None
m54284U_191213_120042/171051488/ccs	PacBio_Hippocampus_Rep2	mm10_ERCC_SIRV	chr13	69612045	69634334	+	19	2805	39325	102075	ENSMUSG00000021595.18	ENSMUST00000109699.10	Nsun2	Nsun2-202	Known	Known	None	0.25	None	None	None	None
m54284U_191109_043049/151717810/ccs	PacBio_Cortex_Rep2	mm10_ERCC_SIRV	chr7	30445508	30434989	-	17	2309	20729	54111	ENSMUSG00000006651.8	ENSMUST00000006828.8	Aplp1	Aplp1-201	Known	Known	None	0.10000000149011612	None	None	None	None
m54284U_191109_043049/133957414/ccs	PacBio_Cortex_Rep2	mm10_ERCC_SIRV	chr11	53300391	53261577	-	19	2789	32919	86327	ENSMUSG00000020361.13	ENSMUST00000020630.7	Hspa4	Hspa4-201	Known	Known	None	0.3499999940395355	None	None	None	None
m54284U_191109_043049/159646108/ccs	PacBio_Cortex_Rep2	mm10_ERCC_SIRV	chr5	37029977	37125301	+	13	2469	13729	262323	ENSMUSG00000063646.18	ENCODEMT000262323	Jakmip1	ENCODEMT000262323	Known	ISM	Suffix	0.20000000298023224	None	None	None	None
m54284U_191109_043049/35914122/ccs	PacBio_Cortex_Rep2	mm10_ERCC_SIRV	chr3	90476189	90488349	+	14	1955	8615	22703	ENSMUSG00000001016.12	ENSMUST00000001042.9	Ilf2	Ilf2-201	Known	Known	None	0.5	None	None	None	None
m54284U_191107_221739/106366306/ccs	PacBio_Cortex_Rep1	mm10_ERCC_SIRV	chr19	40513859	40294770	-	28	3098	50829	262334	ENSMUSG00000025006.16	ENCODEMT000262334	Sorbs1	ENCODEMT000262334	Known	NIC	None	0.8500000238418579	None	None	None	None
m54284U_191107_221739/15862334/ccs	PacBio_Cortex_Rep1	mm10_ERCC_SIRV	chr9	40801276	40805198	+	9	2100	27474	71626	ENSMUSG00000015656.17	ENSMUST00000015800.15	Hspa8	Hspa8-201	Known	Known	None	0.25	None	None	None	None
m54284U_191212_053548/50922883/ccs	PacBio_Hippocampus_Rep1	mm10_ERCC_SIRV	chr6	82652846	82646711	-	4	1676	17828	46532	ENSMUSG00000030042.15	ENSMUST00000095786.5	Pole4	Pole4-201	Known	Known	None	0.15000000596046448	None	None	None	None
m54284U_191109_043049/158402412/ccs	PacBio_Cortex_Rep2	mm10_ERCC_SIRV	chr7	30445532	30434989	-	17	2333	20729	54111	ENSMUSG00000006651.8	ENSMUST00000006828.8	Aplp1	Aplp1-201	Known	Known	None	0.10000000149011612	None	None	None	None
m54284U_191109_043049/94963842/ccs	PacBio_Cortex_Rep2	mm10_ERCC_SIRV	chr17	34187022	34197222	+	11	3481	47145	123090	ENSMUSG00000037321.17	ENSMUST00000170086.7	Tap1	Tap1-206	Known	Known	None	0.05000000074505806	None	None	None	None
m54284U_191109_043049/134744399/ccs	PacBio_Cortex_Rep2	mm10_ERCC_SIRV	chr11	53300406	53261577	-	19	2804	32919	86327	ENSMUSG00000020361.13	ENSMUST00000020630.7	Hspa4	Hspa4-201	Known	Known	None	0.3499999940395355	None	None	None	None
m54284U_191213_120042/177277713/ccs	PacBio_Hippocampus_Rep2	mm10_ERCC_SIRV	chr13	69612045	69634331	+	19	2802	39325	102075	ENSMUSG00000021595.18	ENSMUST00000109699.10	Nsun2	Nsun2-202	Known	Known	None	0.20000000298023224	None	None	None	None
m54284U_191107_221739/74843198/ccs	PacBio_Cortex_Rep1	mm10_ERCC_SIRV	chr5	37029978	37125301	+	13	2468	13729	262323	ENSMUSG00000063646.18	ENCODEMT000262323	Jakmip1	ENCODEMT000262323	Known	ISM	Suffix	0.20000000298023224	None	None	None	None
m54284U_191109_043049/161286483/ccs	PacBio_Cortex_Rep2	mm10_ERCC_SIRV	chr7	30445483	30434989	-	17	2284	20729	54111	ENSMUSG00000006651.8	ENSMUST00000006828.8	Aplp1	Aplp1-201	Known	Known	None	0.10000000149011612	None	None	None	None
m54284U_191109_043049/9701568/ccs	PacBio_Cortex_Rep2	mm10_ERCC_SIRV	chrX	111391326	111388201	-	2	1843	52973	262305	ENSMUSG00000025665.16	ENCODEMT000262305	Rps6ka6	ENCODEMT000262305	Known	ISM	Suffix	0.3499999940395355	None	None	None	None
m54284U_191212_053548/31523651/ccs	PacBio_Hippocampus_Rep1	mm10_ERCC_SIRV	chr3	90476189	90488370	+	14	1976	8615	22703	ENSMUSG00000001016.12	ENSMUST00000001042.9	Ilf2	Ilf2-201	Known	Known	None	0.5	None	None	None	None
m54284U_191212_053548/54201112/ccs	PacBio_Hippocampus_Rep1	mm10_ERCC_SIRV	chr6	82652874	82646711	-	4	1704	17828	46532	ENSMUSG00000030042.15	ENSMUST00000095786.5	Pole4	Pole4-201	Known	Known	None	0.15000000596046448	None	None	None	None
m54284U_191107_221739/15862407/ccs	PacBio_Cortex_Rep1	mm10_ERCC_SIRV	chr9	40801276	40805071	+	9	1973	27474	71626	ENSMUSG00000015656.17	ENSMUST00000015800.15	Hspa8	Hspa8-201	Known	Known	None	0.10000000149011612	None	None	None	None
m54284U_191109_043049/156108005/ccs	PacBio_Cortex_Rep2	mm10_ERCC_SIRV	chr1	79440079	79434745	-	3	2278	1305	3222	ENSMUSG00000050711.7	ENSMUST00000185234.1	Scg2	Scg2-202	Known	Known	None	0.4000000059604645	None	None	None	None
m54284U_191109_043049/161482694/ccs	PacBio_Cortex_Rep2	mm10_ERCC_SIRV	chr7	30445506	30434989	-	17	2307	20729	54111	ENSMUSG00000006651.8	ENSMUST00000006828.8	Aplp1	Aplp1-201	Known	Known	None	0.10000000149011612	None	None	None	None
m54284U_191109_043049/135463275/ccs	PacBio_Cortex_Rep2	mm10_ERCC_SIRV	chr11	53300455	53261577	-	19	2853	32919	86327	ENSMUSG00000020361.13	ENSMUST00000020630.7	Hspa4	Hspa4-201	Known	Known	None	0.3499999940395355	None	None	None	None
m54284U_191109_043049/108069904/ccs	PacBio_Cortex_Rep2	mm10_ERCC_SIRV	chr5	37029978	37125298	+	13	2465	13729	262323	ENSMUSG00000063646.18	ENCODEMT000262323	Jakmip1	ENCODEMT000262323	Known	ISM	Suffix	0.15000000596046448	None	None	None	None
m54284U_191213_120042/180290898/ccs	PacBio_Hippocampus_Rep2	mm10_ERCC_SIRV	chr13	69612045	69634335	+	19	2806	39325	102075	ENSMUSG00000021595.18	ENSMUST00000109699.10	Nsun2	Nsun2-202	Known	Known	None	0.20000000298023224	None	None	None	None
m54284U_191107_221739/121570834/ccs	PacBio_Cortex_Rep1	mm10_ERCC_SIRV	chr19	40377821	40294770	-	18	2181	50829	262335	ENSMUSG00000025006.16	ENCODEMT000262335	Sorbs1	ENCODEMT000262335	Known	NIC	None	0.8500000238418579	None	None	None	None
m54284U_191109_043049/33227436/ccs	PacBio_Cortex_Rep2	mm10_ERCC_SIRV	chrX	111463172	111388201	-	23	4119	52973	137815	ENSMUSG00000025665.16	ENSMUST00000096348.9	Rps6ka6	Rps6ka6-203	Known	Known	None	0.3499999940395355	None	None	None	None
m54284U_191109_043049/114819676/ccs	PacBio_Cortex_Rep2	mm10_ERCC_SIRV	chr17	34187023	34197218	+	11	3476	47145	123090	ENSMUSG00000037321.17	ENSMUST00000170086.7	Tap1	Tap1-206	Known	Known	None	0.05000000074505806	None	None	None	None
m54284U_191107_221739/83362105/ccs	PacBio_Cortex_Rep1	mm10_ERCC_SIRV	chr5	37029851	37125282	+	13	2425	13729	262336	ENSMUSG00000063646.18	ENCODEMT000262336	Jakmip1	ENCODEMT000262336	Known	NNC	None	0.25	None	None	None	None
m54284U_191109_043049/162335001/ccs	PacBio_Cortex_Rep2	mm10_ERCC_SIRV	chr7	30445507	30434989	-	17	2308	20729	54111	ENSMUSG00000006651.8	ENSMUST00000006828.8	Aplp1	Aplp1-201	Known	Known	None	0.10000000149011612	None	None	None	None
m54284U_191213_120042/104202279/ccs	PacBio_Hippocampus_Rep2	mm10_ERCC_SIRV	chr15	78914044	78919510	+	2	1815	43725	112505	ENSMUSG00000116165.1	ENSMUST00000089378.4	Pdxp	Pdxp-201	Known	Known	None	0.10000000149011612	None	None	None	None
m54284U_191212_053548/63572630/ccs	PacBio_Hippocampus_Rep1	mm10_ERCC_SIRV	chr3	90476165	90488372	+	14	1982	8615	262193	ENSMUSG00000001016.12	ENCODEMT000262193	Ilf2	ENCODEMT000262193	Known	NNC	None	0.550000011920929	None	None	None	None
m54284U_191107_221739/15991491/ccs	PacBio_Cortex_Rep1	mm10_ERCC_SIRV	chr9	40801276	40805197	+	9	2099	27474	71626	ENSMUSG00000015656.17	ENSMUST00000015800.15	Hspa8	Hspa8-201	Known	Known	None	0.20000000298023224	None	None	None	None
m54284U_191109_043049/136643221/ccs	PacBio_Cortex_Rep2	mm10_ERCC_SIRV	chr11	53300472	53261577	-	19	2870	32919	86327	ENSMUSG00000020361.13	ENSMUST00000020630.7	Hspa4	Hspa4-201	Known	Known	None	0.3499999940395355	None	None	None	None
m54284U_191212_053548/66323532/ccs	PacBio_Hippocampus_Rep1	mm10_ERCC_SIRV	chr6	82652872	82646711	-	4	1702	17828	46532	ENSMUSG00000030042.15	ENSMUST00000095786.5	Pole4	Pole4-201	Known	Known	None	0.15000000596046448	None	None	None	None
m54284U_191109_043049/47842599/ccs	PacBio_Cortex_Rep2	mm10_ERCC_SIRV	chr19	40513762	40294770	-	30	5633	50829	262337	ENSMUSG00000025006.16	ENCODEMT000262337	Sorbs1	ENCODEMT000262337	Known	NNC	None	0.8500000238418579	None	None	None	None
m54284U_191213_120042/19727246/ccs	PacBio_Hippocampus_Rep2	mm10_ERCC_SIRV	chrX	111463165	111388201	-	23	4112	52973	137815	ENSMUSG00000025665.16	ENSMUST00000096348.9	Rps6ka6	Rps6ka6-203	Known	Known	None	0.3499999940395355	None	None	None	None
m54284U_191109_043049/162202358/ccs	PacBio_Cortex_Rep2	mm10_ERCC_SIRV	chr1	79440073	79434745	-	2	2392	1305	3223	ENSMUSG00000050711.7	ENSMUST00000049972.5	Scg2	Scg2-201	Known	Known	None	0.4000000059604645	None	None	None	None
m54284U_191107_221739/5900884/ccs	PacBio_Cortex_Rep1	mm10_ERCC_SIRV	chr13	69612046	69634334	+	19	2804	39325	102075	ENSMUSG00000021595.18	ENSMUST00000109699.10	Nsun2	Nsun2-202	Known	Known	None	0.25	None	None	None	None
m54284U_191109_043049/164301441/ccs	PacBio_Cortex_Rep2	mm10_ERCC_SIRV	chr7	30445483	30434989	-	17	2284	20729	54111	ENSMUSG00000006651.8	ENSMUST00000006828.8	Aplp1	Aplp1-201	Known	Known	None	0.10000000149011612	None	None	None	None
m54284U_191109_043049/30606517/ccs	PacBio_Cortex_Rep2	mm10_ERCC_SIRV	chr3	90476190	90488370	+	14	1975	8615	22703	ENSMUSG00000001016.12	ENSMUST00000001042.9	Ilf2	Ilf2-201	Known	Known	None	0.5	None	None	None	None
m54284U_191212_053548/130876519/ccs	PacBio_Hippocampus_Rep1	mm10_ERCC_SIRV	chr17	34187443	34197221	+	11	3059	47145	123090	ENSMUSG00000037321.17	ENSMUST00000170086.7	Tap1	Tap1-206	Known	Known	None	0.0	None	None	None	None
m54284U_191109_043049/138347034/ccs	PacBio_Cortex_Rep2	mm10_ERCC_SIRV	chr11	53300400	53261577	-	19	2798	32919	86327	ENSMUSG00000020361.13	ENSMUST00000020630.7	Hspa4	Hspa4-201	Known	Known	None	0.3499999940395355	None	None	None	None
m54284U_191107_221739/15991930/ccs	PacBio_Cortex_Rep1	mm10_ERCC_SIRV	chr9	40801276	40805199	+	9	2101	27474	71626	ENSMUSG00000015656.17	ENSMUST00000015800.15	Hspa8	Hspa8-201	Known	Known	None	0.25	None	None	None	None
m54284U_191109_043049/165544521/ccs	PacBio_Cortex_Rep2	mm10_ERCC_SIRV	chr7	30444763	30434992	-	16	2283	20729	258844	ENSMUSG00000006651.8	ENCODEMT000258844	Aplp1	ENCODEMT000258844	Known	ISM	Suffix	0.10000000149011612	None	None	None	None
m54284U_191212_053548/78839900/ccs	PacBio_Hippocampus_Rep1	mm10_ERCC_SIRV	chr6	82652874	82646711	-	4	1704	17828	46532	ENSMUSG00000030042.15	ENSMUST00000095786.5	Pole4	Pole4-201	Known	Known	None	0.15000000596046448	None	None	None	None
m54284U_191109_043049/68225184/ccs	PacBio_Cortex_Rep2	mm10_ERCC_SIRV	chr19	40513749	40294770	-	25	3108	50829	262338	ENSMUSG00000025006.16	ENCODEMT000262338	Sorbs1	ENCODEMT000262338	Known	NIC	None	0.8500000238418579	None	None	None	None
m54284U_191109_043049/118491360/ccs	PacBio_Cortex_Rep2	mm10_ERCC_SIRV	chr5	37029885	37104855	+	6	1277	13729	262339	ENSMUSG00000063646.18	ENCODEMT000262339	Jakmip1	ENCODEMT000262339	Known	ISM	Prefix	0.44999998807907104	None	None	None	None
m54284U_191107_221739/69534201/ccs	PacBio_Cortex_Rep1	mm10_ERCC_SIRV	chr3	90476191	90487968	+	14	1572	8615	22703	ENSMUSG00000001016.12	ENSMUST00000001042.9	Ilf2	Ilf2-201	Known	Known	None	0.05000000074505806	None	None	None	None
m54284U_191107_221739/6096407/ccs	PacBio_Cortex_Rep1	mm10_ERCC_SIRV	chr13	69612046	69634333	+	19	2797	39325	102075	ENSMUSG00000021595.18	ENSMUST00000109699.10	Nsun2	Nsun2-202	Known	Known	None	0.20000000298023224	None	None	None	None
m54284U_191213_120042/115802888/ccs	PacBio_Hippocampus_Rep2	mm10_ERCC_SIRV	chrX	111463194	111388201	-	23	4141	52973	137815	ENSMUSG00000025665.16	ENSMUST00000096348.9	Rps6ka6	Rps6ka6-203	Known	Known	None	0.3499999940395355	None	None	None	None
m54284U_191109_043049/172165412/ccs	PacBio_Cortex_Rep2	mm10_ERCC_SIRV	chr1	79440165	79434745	-	2	2484	1305	3223	ENSMUSG00000050711.7	ENSMUST00000049972.5	Scg2	Scg2-201	Known	Known	None	0.4000000059604645	None	None	None	None
m54284U_191109_043049/166398717/ccs	PacBio_Cortex_Rep2	mm10_ERCC_SIRV	chr7	30445539	30434989	-	17	2340	20729	54111	ENSMUSG00000006651.8	ENSMUST00000006828.8	Aplp1	Aplp1-201	Known	Known	None	0.10000000149011612	None	None	None	None
m54284U_191109_043049/140117544/ccs	PacBio_Cortex_Rep2	mm10_ERCC_SIRV	chr11	53300483	53261577	-	19	2881	32919	86327	ENSMUSG00000020361.13	ENSMUST00000020630.7	Hspa4	Hspa4-201	Known	Known	None	0.3499999940395355	None	None	None	None
m54284U_191212_053548/38668158/ccs	PacBio_Hippocampus_Rep1	mm10_ERCC_SIRV	chr15	78914045	78919518	+	2	1876	43725	112505	ENSMUSG00000116165.1	ENSMUST00000089378.4	Pdxp	Pdxp-201	Known	Known	None	0.0	None	None	None	None
m54284U_191107_221739/100992076/ccs	PacBio_Cortex_Rep1	mm10_ERCC_SIRV	chr17	34187503	34197217	+	11	2995	47145	123090	ENSMUSG00000037321.17	ENSMUST00000170086.7	Tap1	Tap1-206	Known	Known	None	0.05000000074505806	None	None	None	None
m54284U_191109_043049/141821160/ccs	PacBio_Cortex_Rep2	mm10_ERCC_SIRV	chr11	53300477	53261577	-	19	2583	32919	262340	ENSMUSG00000020361.13	ENCODEMT000262340	Hspa4	ENCODEMT000262340	Known	NNC	None	0.3499999940395355	None	None	None	None
m54284U_191212_053548/84412363/ccs	PacBio_Hippocampus_Rep1	mm10_ERCC_SIRV	chr6	82652872	82646711	-	4	1702	17828	46532	ENSMUSG00000030042.15	ENSMUST00000095786.5	Pole4	Pole4-201	Known	Known	None	0.15000000596046448	None	None	None	None
m54284U_191107_221739/15992386/ccs	PacBio_Cortex_Rep1	mm10_ERCC_SIRV	chr9	40801276	40805199	+	9	2101	27474	71626	ENSMUSG00000015656.17	ENSMUST00000015800.15	Hspa8	Hspa8-201	Known	Known	None	0.25	None	None	None	None
m54284U_191109_043049/166725611/ccs	PacBio_Cortex_Rep2	mm10_ERCC_SIRV	chr7	30445497	30434989	-	17	2298	20729	54111	ENSMUSG00000006651.8	ENSMUST00000006828.8	Aplp1	Aplp1-201	Known	Known	None	0.10000000149011612	None	None	None	None
m54284U_191109_043049/80871681/ccs	PacBio_Cortex_Rep2	mm10_ERCC_SIRV	chr19	40513749	40294770	-	27	5160	50829	262341	ENSMUSG00000025006.16	ENCODEMT000262341	Sorbs1	ENCODEMT000262341	Known	NIC	None	0.8500000238418579	None	None	None	None
m54284U_191107_221739/67832557/ccs	PacBio_Cortex_Rep1	mm10_ERCC_SIRV	chrX	111463188	111388202	-	23	4134	52973	137815	ENSMUSG00000025665.16	ENSMUST00000096348.9	Rps6ka6	Rps6ka6-203	Known	Known	None	0.3499999940395355	None	None	None	None
m54284U_191107_221739/6226043/ccs	PacBio_Cortex_Rep1	mm10_ERCC_SIRV	chr13	69612046	69634324	+	19	2800	39325	102075	ENSMUSG00000021595.18	ENSMUST00000109699.10	Nsun2	Nsun2-202	Known	Known	None	0.25	None	None	None	None
m54284U_191107_221739/112526683/ccs	PacBio_Cortex_Rep1	mm10_ERCC_SIRV	chr3	90476191	90487731	+	14	1335	8615	22703	ENSMUSG00000001016.12	ENSMUST00000001042.9	Ilf2	Ilf2-201	Known	Known	None	0.6000000238418579	None	None	None	None
m54284U_191212_053548/20775318/ccs	PacBio_Hippocampus_Rep1	mm10_ERCC_SIRV	chr1	79440083	79434745	-	3	2282	1305	3222	ENSMUSG00000050711.7	ENSMUST00000185234.1	Scg2	Scg2-202	Known	Known	None	0.4000000059604645	None	None	None	None
m54284U_191109_043049/169214208/ccs	PacBio_Cortex_Rep2	mm10_ERCC_SIRV	chr7	30445486	30434989	-	17	2287	20729	54111	ENSMUSG00000006651.8	ENSMUST00000006828.8	Aplp1	Aplp1-201	Known	Known	None	0.10000000149011612	None	None	None	None
m54284U_191212_053548/95554395/ccs	PacBio_Hippocampus_Rep1	mm10_ERCC_SIRV	chr5	37030046	37125300	+	13	2399	13729	262323	ENSMUSG00000063646.18	ENCODEMT000262323	Jakmip1	ENCODEMT000262323	Known	ISM	Suffix	0.20000000298023224	None	None	None	None
m54284U_191212_053548/95094983/ccs	PacBio_Hippocampus_Rep1	mm10_ERCC_SIRV	chr6	82652871	82646711	-	4	1701	17828	46532	ENSMUSG00000030042.15	ENSMUST00000095786.5	Pole4	Pole4-201	Known	Known	None	0.15000000596046448	None	None	None	None
m54284U_191212_053548/44368839/ccs	PacBio_Hippocampus_Rep1	mm10_ERCC_SIRV	chr17	34187503	34197222	+	11	3000	47145	123090	ENSMUSG00000037321.17	ENSMUST00000170086.7	Tap1	Tap1-206	Known	Known	None	0.05000000074505806	None	None	None	None
m54284U_191109_043049/98828510/ccs	PacBio_Cortex_Rep2	mm10_ERCC_SIRV	chr19	40513720	40294770	-	25	2716	50829	262342	ENSMUSG00000025006.16	ENCODEMT000262342	Sorbs1	ENCODEMT000262342	Known	NIC	None	0.8500000238418579	None	None	None	None
m54284U_191107_221739/15992801/ccs	PacBio_Cortex_Rep1	mm10_ERCC_SIRV	chr9	40801276	40805194	+	9	2096	27474	71626	ENSMUSG00000015656.17	ENSMUST00000015800.15	Hspa8	Hspa8-201	Known	Known	None	0.25	None	None	None	None
m54284U_191109_043049/142805705/ccs	PacBio_Cortex_Rep2	mm10_ERCC_SIRV	chr11	53300465	53261577	-	19	2863	32919	86327	ENSMUSG00000020361.13	ENSMUST00000020630.7	Hspa4	Hspa4-201	Known	Known	None	0.3499999940395355	None	None	None	None
m54284U_191109_043049/169281346/ccs	PacBio_Cortex_Rep2	mm10_ERCC_SIRV	chr7	30445486	30434989	-	17	2287	20729	54111	ENSMUSG00000006651.8	ENSMUST00000006828.8	Aplp1	Aplp1-201	Known	Known	None	0.10000000149011612	None	None	None	None
m54284U_191107_221739/144116338/ccs	PacBio_Cortex_Rep1	mm10_ERCC_SIRV	chr3	90476191	90487962	+	14	1566	8615	22703	ENSMUSG00000001016.12	ENSMUST00000001042.9	Ilf2	Ilf2-201	Known	Known	None	0.10000000149011612	None	None	None	None
m54284U_191107_221739/13240832/ccs	PacBio_Cortex_Rep1	mm10_ERCC_SIRV	chr13	69612046	69634332	+	19	2802	39325	102075	ENSMUSG00000021595.18	ENSMUST00000109699.10	Nsun2	Nsun2-202	Known	Known	None	0.20000000298023224	None	None	None	None
m54284U_191109_043049/39716880/ccs	PacBio_Cortex_Rep2	mm10_ERCC_SIRV	chr5	37030048	37125301	+	13	2398	13729	262323	ENSMUSG00000063646.18	ENCODEMT000262323	Jakmip1	ENCODEMT000262323	Known	ISM	Suffix	0.20000000298023224	None	None	None	None
m54284U_191212_053548/24643108/ccs	PacBio_Hippocampus_Rep1	mm10_ERCC_SIRV	chrX	111398660	111388201	-	3	1901	52973	262312	ENSMUSG00000025665.16	ENCODEMT000262312	Rps6ka6	ENCODEMT000262312	Known	ISM	Suffix	0.3499999940395355	None	None	None	None
m54284U_191212_053548/127598724/ccs	PacBio_Hippocampus_Rep1	mm10_ERCC_SIRV	chr15	78914045	78919510	+	2	1868	43725	112505	ENSMUSG00000116165.1	ENSMUST00000089378.4	Pdxp	Pdxp-201	Known	Known	None	0.10000000149011612	None	None	None	None
m54284U_191212_053548/100664422/ccs	PacBio_Hippocampus_Rep1	mm10_ERCC_SIRV	chr6	82652797	82646711	-	4	1627	17828	46532	ENSMUSG00000030042.15	ENSMUST00000095786.5	Pole4	Pole4-201	Known	Known	None	0.15000000596046448	None	None	None	None
m54284U_191109_043049/145230362/ccs	PacBio_Cortex_Rep2	mm10_ERCC_SIRV	chr11	53271030	53261371	-	9	1204	32919	262245	ENSMUSG00000020361.13	ENCODEMT000262245	Hspa4	ENCODEMT000262245	Known	ISM	Suffix	0.3499999940395355	None	None	None	None
m54284U_191212_053548/37881848/ccs	PacBio_Hippocampus_Rep1	mm10_ERCC_SIRV	chr1	79440020	79434745	-	2	2339	1305	3223	ENSMUSG00000050711.7	ENSMUST00000049972.5	Scg2	Scg2-201	Known	Known	None	0.4000000059604645	None	None	None	None
m54284U_191109_043049/117835438/ccs	PacBio_Cortex_Rep2	mm10_ERCC_SIRV	chr19	40513737	40294770	-	25	2796	50829	262343	ENSMUSG00000025006.16	ENCODEMT000262343	Sorbs1	ENCODEMT000262343	Known	NIC	None	0.8500000238418579	None	None	None	None
m54284U_191212_053548/60818573/ccs	PacBio_Hippocampus_Rep1	mm10_ERCC_SIRV	chr17	34187511	34197222	+	11	2992	47145	123090	ENSMUSG00000037321.17	ENSMUST00000170086.7	Tap1	Tap1-206	Known	Known	None	0.05000000074505806	None	None	None	None
m54284U_191109_043049/169871367/ccs	PacBio_Cortex_Rep2	mm10_ERCC_SIRV	chr7	30442917	30434989	-	14	1831	20729	258836	ENSMUSG00000006651.8	ENCODEMT000258836	Aplp1	ENCODEMT000258836	Known	ISM	Suffix	0.10000000149011612	None	None	None	None
m54284U_191212_053548/18090543/ccs	PacBio_Hippocampus_Rep1	mm10_ERCC_SIRV	chr5	37029895	37125295	+	13	2316	13729	262344	ENSMUSG00000063646.18	ENCODEMT000262344	Jakmip1	ENCODEMT000262344	Known	NIC	None	0.20000000298023224	None	None	None	None
m54284U_191107_221739/148375261/ccs	PacBio_Cortex_Rep1	mm10_ERCC_SIRV	chrX	111389702	111388203	-	1	1500	52973	262345	ENSMUSG00000025665.16	ENCODEMT000262345	Rps6ka6	ENCODEMT000262345	Known	Genomic	None	0.4000000059604645	None	None	None	None
m54284U_191107_221739/15992974/ccs	PacBio_Cortex_Rep1	mm10_ERCC_SIRV	chr9	40801276	40805197	+	9	2099	27474	71626	ENSMUSG00000015656.17	ENSMUST00000015800.15	Hspa8	Hspa8-201	Known	Known	None	0.20000000298023224	None	None	None	None
m54284U_191109_043049/4129213/ccs	PacBio_Cortex_Rep2	mm10_ERCC_SIRV	chr3	90476191	90487963	+	14	1567	8615	22703	ENSMUSG00000001016.12	ENSMUST00000001042.9	Ilf2	Ilf2-201	Known	Known	None	0.10000000149011612	None	None	None	None
m54284U_191107_221739/15730484/ccs	PacBio_Cortex_Rep1	mm10_ERCC_SIRV	chr13	69612046	69634334	+	19	2804	39325	102075	ENSMUSG00000021595.18	ENSMUST00000109699.10	Nsun2	Nsun2-202	Known	Known	None	0.25	None	None	None	None
m54284U_191109_043049/147521977/ccs	PacBio_Cortex_Rep2	mm10_ERCC_SIRV	chr11	53300477	53261577	-	19	2875	32919	86327	ENSMUSG00000020361.13	ENSMUST00000020630.7	Hspa4	Hspa4-201	Known	Known	None	0.3499999940395355	None	None	None	None
m54284U_191109_043049/138020381/ccs	PacBio_Cortex_Rep2	mm10_ERCC_SIRV	chr19	40513782	40294770	-	26	2814	50829	262346	ENSMUSG00000025006.16	ENCODEMT000262346	Sorbs1	ENCODEMT000262346	Known	NIC	None	0.8500000238418579	None	None	None	None
m54284U_191212_053548/103809254/ccs	PacBio_Hippocampus_Rep1	mm10_ERCC_SIRV	chr6	82652932	82646711	-	4	1762	17828	46532	ENSMUSG00000030042.15	ENSMUST00000095786.5	Pole4	Pole4-201	Known	Known	None	0.15000000596046448	None	None	None	None
m54284U_191109_043049/170328501/ccs	PacBio_Cortex_Rep2	mm10_ERCC_SIRV	chr7	30445470	30434989	-	17	2256	20729	54111	ENSMUSG00000006651.8	ENSMUST00000006828.8	Aplp1	Aplp1-201	Known	Known	None	0.10000000149011612	None	None	None	None
m54284U_191109_043049/149029159/ccs	PacBio_Cortex_Rep2	mm10_ERCC_SIRV	chr11	53300460	53261577	-	19	2875	32919	262347	ENSMUSG00000020361.13	ENCODEMT000262347	Hspa4	ENCODEMT000262347	Known	NIC	None	0.3499999940395355	None	None	None	None
m54284U_191212_053548/109576896/ccs	PacBio_Hippocampus_Rep1	mm10_ERCC_SIRV	chr17	34187511	34197225	+	11	2995	47145	123090	ENSMUSG00000037321.17	ENSMUST00000170086.7	Tap1	Tap1-206	Known	Known	None	0.05000000074505806	None	None	None	None
m54284U_191212_053548/63047282/ccs	PacBio_Hippocampus_Rep1	mm10_ERCC_SIRV	chr1	79440022	79434745	-	2	2341	1305	3223	ENSMUSG00000050711.7	ENSMUST00000049972.5	Scg2	Scg2-201	Known	Known	None	0.4000000059604645	None	None	None	None
m54284U_191109_043049/130744664/ccs	PacBio_Cortex_Rep2	mm10_ERCC_SIRV	chr5	37030052	37125301	+	13	2394	13729	262323	ENSMUSG00000063646.18	ENCODEMT000262323	Jakmip1	ENCODEMT000262323	Known	ISM	Suffix	0.20000000298023224	None	None	None	None
m54284U_191107_221739/15991690/ccs	PacBio_Cortex_Rep1	mm10_ERCC_SIRV	chr13	69612046	69634332	+	19	2802	39325	102075	ENSMUSG00000021595.18	ENSMUST00000109699.10	Nsun2	Nsun2-202	Known	Known	None	0.20000000298023224	None	None	None	None
m54284U_191109_043049/37290980/ccs	PacBio_Cortex_Rep2	mm10_ERCC_SIRV	chrX	111463480	111388198	-	24	4126	52973	262316	ENSMUSG00000025665.16	ENCODEMT000262316	Rps6ka6	ENCODEMT000262316	Known	NIC	None	0.4000000059604645	None	None	None	None
m54284U_191109_043049/106038492/ccs	PacBio_Cortex_Rep2	mm10_ERCC_SIRV	chr3	90476191	90488375	+	14	1979	8615	22703	ENSMUSG00000001016.12	ENSMUST00000001042.9	Ilf2	Ilf2-201	Known	Known	None	0.44999998807907104	None	None	None	None
m54284U_191107_221739/16058043/ccs	PacBio_Cortex_Rep1	mm10_ERCC_SIRV	chr9	40801276	40805197	+	9	2099	27474	71626	ENSMUSG00000015656.17	ENSMUST00000015800.15	Hspa8	Hspa8-201	Known	Known	None	0.20000000298023224	None	None	None	None
m54284U_191109_043049/170724143/ccs	PacBio_Cortex_Rep2	mm10_ERCC_SIRV	chr7	30445532	30434989	-	17	2333	20729	54111	ENSMUSG00000006651.8	ENSMUST00000006828.8	Aplp1	Aplp1-201	Known	Known	None	0.10000000149011612	None	None	None	None
m54284U_191109_043049/139788499/ccs	PacBio_Cortex_Rep2	mm10_ERCC_SIRV	chr19	40513631	40294770	-	30	4266	50829	262348	ENSMUSG00000025006.16	ENCODEMT000262348	Sorbs1	ENCODEMT000262348	Known	NNC	None	0.8500000238418579	None	None	None	None
m54284U_191109_043049/106825242/ccs	PacBio_Cortex_Rep2	mm10_ERCC_SIRV	chr3	90476191	90487963	+	14	1571	8615	262349	ENSMUSG00000001016.12	ENCODEMT000262349	Ilf2	ENCODEMT000262349	Known	NIC	None	0.10000000149011612	None	None	None	None
m54284U_191213_120042/159581886/ccs	PacBio_Hippocampus_Rep2	mm10_ERCC_SIRV	chr15	78914045	78919505	+	2	1863	43725	112505	ENSMUSG00000116165.1	ENSMUST00000089378.4	Pdxp	Pdxp-201	Known	Known	None	0.20000000298023224	None	None	None	None
m54284U_191212_053548/113902323/ccs	PacBio_Hippocampus_Rep1	mm10_ERCC_SIRV	chr6	82652860	82646711	-	4	1690	17828	46532	ENSMUSG00000030042.15	ENSMUST00000095786.5	Pole4	Pole4-201	Known	Known	None	0.15000000596046448	None	None	None	None
m54284U_191109_043049/150538522/ccs	PacBio_Cortex_Rep2	mm10_ERCC_SIRV	chr11	53300472	53261577	-	19	2870	32919	86327	ENSMUSG00000020361.13	ENSMUST00000020630.7	Hspa4	Hspa4-201	Known	Known	None	0.3499999940395355	None	None	None	None
m54284U_191109_043049/68158932/ccs	PacBio_Cortex_Rep2	mm10_ERCC_SIRV	chrX	111463427	111388198	-	24	4073	52973	262316	ENSMUSG00000025665.16	ENCODEMT000262316	Rps6ka6	ENCODEMT000262316	Known	NIC	None	0.4000000059604645	None	None	None	None
m54284U_191109_043049/103090669/ccs	PacBio_Cortex_Rep2	mm10_ERCC_SIRV	chr5	37030057	37125301	+	13	2389	13729	262323	ENSMUSG00000063646.18	ENCODEMT000262323	Jakmip1	ENCODEMT000262323	Known	ISM	Suffix	0.20000000298023224	None	None	None	None
m54284U_191107_221739/17631773/ccs	PacBio_Cortex_Rep1	mm10_ERCC_SIRV	chr13	69612046	69634340	+	19	2810	39325	102075	ENSMUSG00000021595.18	ENSMUST00000109699.10	Nsun2	Nsun2-202	Known	Known	None	0.20000000298023224	None	None	None	None
m54284U_191212_053548/18351083/ccs	PacBio_Hippocampus_Rep1	mm10_ERCC_SIRV	chr17	34187513	34197218	+	11	2986	47145	123090	ENSMUSG00000037321.17	ENSMUST00000170086.7	Tap1	Tap1-206	Known	Known	None	0.05000000074505806	None	None	None	None
m54284U_191109_043049/173212240/ccs	PacBio_Cortex_Rep2	mm10_ERCC_SIRV	chr7	30445510	30434989	-	17	2311	20729	54111	ENSMUSG00000006651.8	ENSMUST00000006828.8	Aplp1	Aplp1-201	Known	Known	None	0.10000000149011612	None	None	None	None
m54284U_191212_053548/64948553/ccs	PacBio_Hippocampus_Rep1	mm10_ERCC_SIRV	chr1	79440075	79434745	-	2	2394	1305	3223	ENSMUSG00000050711.7	ENSMUST00000049972.5	Scg2	Scg2-201	Known	Known	None	0.4000000059604645	None	None	None	None
m54284U_191107_221739/16122009/ccs	PacBio_Cortex_Rep1	mm10_ERCC_SIRV	chr9	40801276	40805197	+	9	2099	27474	71626	ENSMUSG00000015656.17	ENSMUST00000015800.15	Hspa8	Hspa8-201	Known	Known	None	0.20000000298023224	None	None	None	None
m54284U_191109_043049/150866395/ccs	PacBio_Cortex_Rep2	mm10_ERCC_SIRV	chr11	53300377	53261577	-	19	2775	32919	86327	ENSMUSG00000020361.13	ENSMUST00000020630.7	Hspa4	Hspa4-201	Known	Known	None	0.3499999940395355	None	None	None	None
m54284U_191212_053548/116394598/ccs	PacBio_Hippocampus_Rep1	mm10_ERCC_SIRV	chr6	82652872	82646711	-	4	1702	17828	46532	ENSMUSG00000030042.15	ENSMUST00000095786.5	Pole4	Pole4-201	Known	Known	None	0.15000000596046448	None	None	None	None
m54284U_191107_221739/84607054/ccs	PacBio_Cortex_Rep1	mm10_ERCC_SIRV	chr5	37030060	37125301	+	13	2386	13729	262323	ENSMUSG00000063646.18	ENCODEMT000262323	Jakmip1	ENCODEMT000262323	Known	ISM	Suffix	0.20000000298023224	None	None	None	None
m54284U_191109_043049/175834772/ccs	PacBio_Cortex_Rep2	mm10_ERCC_SIRV	chr7	30445512	30434989	-	17	2313	20729	54111	ENSMUSG00000006651.8	ENSMUST00000006828.8	Aplp1	Aplp1-201	Known	Known	None	0.10000000149011612	None	None	None	None
m54284U_191109_043049/140970001/ccs	PacBio_Cortex_Rep2	mm10_ERCC_SIRV	chrX	111398653	111388202	-	3	1893	52973	262312	ENSMUSG00000025665.16	ENCODEMT000262312	Rps6ka6	ENCODEMT000262312	Known	ISM	Suffix	0.4000000059604645	None	None	None	None
m54284U_191109_043049/155387036/ccs	PacBio_Cortex_Rep2	mm10_ERCC_SIRV	chr3	90476191	90488372	+	14	1976	8615	22703	ENSMUSG00000001016.12	ENSMUST00000001042.9	Ilf2	Ilf2-201	Known	Known	None	0.550000011920929	None	None	None	None
m54284U_191107_221739/18286564/ccs	PacBio_Cortex_Rep1	mm10_ERCC_SIRV	chr13	69612046	69634333	+	19	2803	39325	102075	ENSMUSG00000021595.18	ENSMUST00000109699.10	Nsun2	Nsun2-202	Known	Known	None	0.20000000298023224	None	None	None	None
m54284U_191212_053548/83757164/ccs	PacBio_Hippocampus_Rep1	mm10_ERCC_SIRV	chr1	79440075	79434745	-	2	2394	1305	3223	ENSMUSG00000050711.7	ENSMUST00000049972.5	Scg2	Scg2-201	Known	Known	None	0.4000000059604645	None	None	None	None
m54284U_191212_053548/24183369/ccs	PacBio_Hippocampus_Rep1	mm10_ERCC_SIRV	chr17	34187513	34197218	+	11	2986	47145	123090	ENSMUSG00000037321.17	ENSMUST00000170086.7	Tap1	Tap1-206	Known	Known	None	0.05000000074505806	None	None	None	None
m54284U_191109_043049/150931695/ccs	PacBio_Cortex_Rep2	mm10_ERCC_SIRV	chr11	53300380	53261577	-	19	2778	32919	86327	ENSMUSG00000020361.13	ENSMUST00000020630.7	Hspa4	Hspa4-201	Known	Known	None	0.3499999940395355	None	None	None	None
m54284U_191109_043049/177211151/ccs	PacBio_Cortex_Rep2	mm10_ERCC_SIRV	chr7	30445509	30434989	-	17	2310	20729	54111	ENSMUSG00000006651.8	ENSMUST00000006828.8	Aplp1	Aplp1-201	Known	Known	None	0.10000000149011612	None	None	None	None
m54284U_191109_043049/155256708/ccs	PacBio_Cortex_Rep2	mm10_ERCC_SIRV	chr19	40326643	40294770	-	11	3314	50829	262325	ENSMUSG00000025006.16	ENCODEMT000262325	Sorbs1	ENCODEMT000262325	Known	NIC	None	0.8500000238418579	None	None	None	None
m54284U_191109_043049/170067155/ccs	PacBio_Cortex_Rep2	mm10_ERCC_SIRV	chrX	111463053	111388203	-	23	3998	52973	137815	ENSMUSG00000025665.16	ENSMUST00000096348.9	Rps6ka6	Rps6ka6-203	Known	Known	None	0.4000000059604645	None	None	None	None
m54284U_191107_221739/73861123/ccs	PacBio_Cortex_Rep1	mm10_ERCC_SIRV	chr5	37030077	37125299	+	13	2367	13729	262323	ENSMUSG00000063646.18	ENCODEMT000262323	Jakmip1	ENCODEMT000262323	Known	ISM	Suffix	0.20000000298023224	None	None	None	None
m54284U_191107_221739/16123831/ccs	PacBio_Cortex_Rep1	mm10_ERCC_SIRV	chr9	40801276	40805199	+	9	2101	27474	71626	ENSMUSG00000015656.17	ENSMUST00000015800.15	Hspa8	Hspa8-201	Known	Known	None	0.25	None	None	None	None
m54284U_191212_053548/121571210/ccs	PacBio_Hippocampus_Rep1	mm10_ERCC_SIRV	chr6	82652852	82646711	-	4	1682	17828	46532	ENSMUSG00000030042.15	ENSMUST00000095786.5	Pole4	Pole4-201	Known	Known	None	0.15000000596046448	None	None	None	None
m54284U_191213_120042/45877363/ccs	PacBio_Hippocampus_Rep2	mm10_ERCC_SIRV	chr3	90476191	90487968	+	14	1572	8615	22703	ENSMUSG00000001016.12	ENSMUST00000001042.9	Ilf2	Ilf2-201	Known	Known	None	0.05000000074505806	None	None	None	None
m54284U_191109_043049/161548816/ccs	PacBio_Cortex_Rep2	mm10_ERCC_SIRV	chr19	40356638	40294770	-	16	1800	50829	262350	ENSMUSG00000025006.16	ENCODEMT000262350	Sorbs1	ENCODEMT000262350	Known	NNC	None	0.8500000238418579	None	None	None	None
m54284U_191107_221739/22676158/ccs	PacBio_Cortex_Rep1	mm10_ERCC_SIRV	chr13	69612046	69634332	+	19	2802	39325	102075	ENSMUSG00000021595.18	ENSMUST00000109699.10	Nsun2	Nsun2-202	Known	Known	None	0.20000000298023224	None	None	None	None
m54284U_191107_221739/177867485/ccs	PacBio_Cortex_Rep1	mm10_ERCC_SIRV	chr15	78914046	78919510	+	2	1867	43725	112505	ENSMUSG00000116165.1	ENSMUST00000089378.4	Pdxp	Pdxp-201	Known	Known	None	0.10000000149011612	None	None	None	None
m54284U_191212_053548/116197203/ccs	PacBio_Hippocampus_Rep1	mm10_ERCC_SIRV	chrX	111463163	111388203	-	23	4108	52973	137815	ENSMUSG00000025665.16	ENSMUST00000096348.9	Rps6ka6	Rps6ka6-203	Known	Known	None	0.4000000059604645	None	None	None	None
m54284U_191109_043049/177604399/ccs	PacBio_Cortex_Rep2	mm10_ERCC_SIRV	chr7	30445543	30434989	-	17	2344	20729	54111	ENSMUSG00000006651.8	ENSMUST00000006828.8	Aplp1	Aplp1-201	Known	Known	None	0.10000000149011612	None	None	None	None
m54284U_191109_043049/155190961/ccs	PacBio_Cortex_Rep2	mm10_ERCC_SIRV	chr11	53300443	53261577	-	19	2841	32919	86327	ENSMUSG00000020361.13	ENSMUST00000020630.7	Hspa4	Hspa4-201	Known	Known	None	0.3499999940395355	None	None	None	None
m54284U_191212_053548/100010271/ccs	PacBio_Hippocampus_Rep1	mm10_ERCC_SIRV	chr1	79440021	79434745	-	2	2340	1305	3223	ENSMUSG00000050711.7	ENSMUST00000049972.5	Scg2	Scg2-201	Known	Known	None	0.4000000059604645	None	None	None	None
m54284U_191212_053548/89392728/ccs	PacBio_Hippocampus_Rep1	mm10_ERCC_SIRV	chr17	34187513	34197218	+	11	2986	47145	123090	ENSMUSG00000037321.17	ENSMUST00000170086.7	Tap1	Tap1-206	Known	Known	None	0.05000000074505806	None	None	None	None
m54284U_191107_221739/148833044/ccs	PacBio_Cortex_Rep1	mm10_ERCC_SIRV	chr5	37029930	37117549	+	9	1645	13729	262351	ENSMUSG00000063646.18	ENCODEMT000262351	Jakmip1	ENCODEMT000262351	Known	ISM	Prefix	0.3499999940395355	None	None	None	None
m54284U_191213_120042/46532949/ccs	PacBio_Hippocampus_Rep2	mm10_ERCC_SIRV	chr3	90476191	90488372	+	14	1976	8615	22703	ENSMUSG00000001016.12	ENSMUST00000001042.9	Ilf2	Ilf2-201	Known	Known	None	0.550000011920929	None	None	None	None
m54284U_191212_053548/134481572/ccs	PacBio_Hippocampus_Rep1	mm10_ERCC_SIRV	chr6	82652846	82646711	-	4	1676	17828	46532	ENSMUSG00000030042.15	ENSMUST00000095786.5	Pole4	Pole4-201	Known	Known	None	0.15000000596046448	None	None	None	None
m54284U_191109_043049/20120960/ccs	PacBio_Cortex_Rep2	mm10_ERCC_SIRV	chrX	111537943	111388204	-	25	4285	52973	262352	ENSMUSG00000025665.16	ENCODEMT000262352	Rps6ka6	ENCODEMT000262352	Known	NIC	None	0.4000000059604645	None	None	None	None
m54284U_191107_221739/16187865/ccs	PacBio_Cortex_Rep1	mm10_ERCC_SIRV	chr9	40801276	40805199	+	9	2101	27474	71626	ENSMUSG00000015656.17	ENSMUST00000015800.15	Hspa8	Hspa8-201	Known	Known	None	0.25	None	None	None	None
m54284U_191109_043049/180027657/ccs	PacBio_Cortex_Rep2	mm10_ERCC_SIRV	chr7	30445541	30434989	-	17	2342	20729	54111	ENSMUSG00000006651.8	ENSMUST00000006828.8	Aplp1	Aplp1-201	Known	Known	None	0.10000000149011612	None	None	None	None
m54284U_191109_043049/179570875/ccs	PacBio_Cortex_Rep2	mm10_ERCC_SIRV	chr19	40365152	40294770	-	16	2026	50829	262296	ENSMUSG00000025006.16	ENCODEMT000262296	Sorbs1	ENCODEMT000262296	Known	ISM	Suffix	0.8500000238418579	None	None	None	None
m54284U_191109_043049/155650044/ccs	PacBio_Cortex_Rep2	mm10_ERCC_SIRV	chr11	53300472	53261577	-	19	2870	32919	86327	ENSMUSG00000020361.13	ENSMUST00000020630.7	Hspa4	Hspa4-201	Known	Known	None	0.3499999940395355	None	None	None	None
m54284U_191107_221739/23070388/ccs	PacBio_Cortex_Rep1	mm10_ERCC_SIRV	chr13	69612046	69634333	+	19	2803	39325	102075	ENSMUSG00000021595.18	ENSMUST00000109699.10	Nsun2	Nsun2-202	Known	Known	None	0.20000000298023224	None	None	None	None
m54284U_191213_120042/75827731/ccs	PacBio_Hippocampus_Rep2	mm10_ERCC_SIRV	chr3	90476191	90487965	+	14	1569	8615	22703	ENSMUSG00000001016.12	ENSMUST00000001042.9	Ilf2	Ilf2-201	Known	Known	None	0.05000000074505806	None	None	None	None
m54284U_191213_120042/17629332/ccs	PacBio_Hippocampus_Rep2	mm10_ERCC_SIRV	chr17	34187525	34197217	+	11	2973	47145	123090	ENSMUSG00000037321.17	ENSMUST00000170086.7	Tap1	Tap1-206	Known	Known	None	0.05000000074505806	None	None	None	None
m54284U_191212_053548/126289637/ccs	PacBio_Hippocampus_Rep1	mm10_ERCC_SIRV	chr1	79440090	79434745	-	2	2409	1305	3223	ENSMUSG00000050711.7	ENSMUST00000049972.5	Scg2	Scg2-201	Known	Known	None	0.4000000059604645	None	None	None	None
m54284U_191213_120042/67635398/ccs	PacBio_Hippocampus_Rep2	mm10_ERCC_SIRV	chrX	111463129	111388204	-	23	4073	52973	137815	ENSMUSG00000025665.16	ENSMUST00000096348.9	Rps6ka6	Rps6ka6-203	Known	Known	None	0.4000000059604645	None	None	None	None
m54284U_191109_043049/48955481/ccs	PacBio_Cortex_Rep2	mm10_ERCC_SIRV	chr5	37030085	37125301	+	13	2361	13729	262323	ENSMUSG00000063646.18	ENCODEMT000262323	Jakmip1	ENCODEMT000262323	Known	ISM	Suffix	0.20000000298023224	None	None	None	None
m54284U_191212_053548/721712/ccs	PacBio_Hippocampus_Rep1	mm10_ERCC_SIRV	chr7	30445541	30434989	-	17	2330	20729	54111	ENSMUSG00000006651.8	ENSMUST00000006828.8	Aplp1	Aplp1-201	Known	Known	None	0.10000000149011612	None	None	None	None
m54284U_191212_053548/136774560/ccs	PacBio_Hippocampus_Rep1	mm10_ERCC_SIRV	chr6	82652860	82646711	-	4	1690	17828	46532	ENSMUSG00000030042.15	ENSMUST00000095786.5	Pole4	Pole4-201	Known	Known	None	0.15000000596046448	None	None	None	None
m54284U_191109_043049/156565771/ccs	PacBio_Cortex_Rep2	mm10_ERCC_SIRV	chr11	53300419	53261577	-	19	2817	32919	86327	ENSMUSG00000020361.13	ENSMUST00000020630.7	Hspa4	Hspa4-201	Known	Known	None	0.3499999940395355	None	None	None	None
m54284U_191212_053548/20646704/ccs	PacBio_Hippocampus_Rep1	mm10_ERCC_SIRV	chr19	40365184	40294770	-	19	2252	50829	262353	ENSMUSG00000025006.16	ENCODEMT000262353	Sorbs1	ENCODEMT000262353	Known	NIC	None	0.8500000238418579	None	None	None	None
m54284U_191107_221739/23398008/ccs	PacBio_Cortex_Rep1	mm10_ERCC_SIRV	chr13	69612046	69634333	+	19	2803	39325	102075	ENSMUSG00000021595.18	ENSMUST00000109699.10	Nsun2	Nsun2-202	Known	Known	None	0.20000000298023224	None	None	None	None
m54284U_191107_221739/16189116/ccs	PacBio_Cortex_Rep1	mm10_ERCC_SIRV	chr9	40801276	40805199	+	9	2101	27474	71626	ENSMUSG00000015656.17	ENSMUST00000015800.15	Hspa8	Hspa8-201	Known	Known	None	0.25	None	None	None	None
m54284U_191213_120042/93585466/ccs	PacBio_Hippocampus_Rep2	mm10_ERCC_SIRV	chr3	90476191	90487967	+	14	1571	8615	22703	ENSMUSG00000001016.12	ENSMUST00000001042.9	Ilf2	Ilf2-201	Known	Known	None	0.05000000074505806	None	None	None	None
m54284U_191213_120042/116918587/ccs	PacBio_Hippocampus_Rep2	mm10_ERCC_SIRV	chrX	111463130	111388208	-	23	4070	52973	137815	ENSMUSG00000025665.16	ENSMUST00000096348.9	Rps6ka6	Rps6ka6-203	Known	Known	None	0.44999998807907104	None	None	None	None
m54284U_191213_120042/124780919/ccs	PacBio_Hippocampus_Rep2	mm10_ERCC_SIRV	chr17	34187525	34197219	+	11	2975	47145	123090	ENSMUSG00000037321.17	ENSMUST00000170086.7	Tap1	Tap1-206	Known	Known	None	0.05000000074505806	None	None	None	None
m54284U_191109_043049/146344003/ccs	PacBio_Cortex_Rep2	mm10_ERCC_SIRV	chr5	37030085	37125301	+	13	2361	13729	262323	ENSMUSG00000063646.18	ENCODEMT000262323	Jakmip1	ENCODEMT000262323	Known	ISM	Suffix	0.20000000298023224	None	None	None	None
m54284U_191212_053548/97649636/ccs	PacBio_Hippocampus_Rep1	mm10_ERCC_SIRV	chr15	78914046	78919517	+	2	1874	43725	112505	ENSMUSG00000116165.1	ENSMUST00000089378.4	Pdxp	Pdxp-201	Known	Known	None	0.0	None	None	None	None
m54284U_191212_053548/1640082/ccs	PacBio_Hippocampus_Rep1	mm10_ERCC_SIRV	chr7	30445510	30434989	-	17	2311	20729	54111	ENSMUSG00000006651.8	ENSMUST00000006828.8	Aplp1	Aplp1-201	Known	Known	None	0.10000000149011612	None	None	None	None
m54284U_191109_043049/156568388/ccs	PacBio_Cortex_Rep2	mm10_ERCC_SIRV	chr11	53300406	53261577	-	19	2804	32919	86327	ENSMUSG00000020361.13	ENSMUST00000020630.7	Hspa4	Hspa4-201	Known	Known	None	0.3499999940395355	None	None	None	None
m54284U_191212_053548/153289184/ccs	PacBio_Hippocampus_Rep1	mm10_ERCC_SIRV	chr6	82652860	82646711	-	4	1690	17828	46532	ENSMUSG00000030042.15	ENSMUST00000095786.5	Pole4	Pole4-201	Known	Known	None	0.15000000596046448	None	None	None	None
m54284U_191212_053548/128124052/ccs	PacBio_Hippocampus_Rep1	mm10_ERCC_SIRV	chr1	79440022	79434745	-	2	2341	1305	3223	ENSMUSG00000050711.7	ENSMUST00000049972.5	Scg2	Scg2-201	Known	Known	None	0.4000000059604645	None	None	None	None
m54284U_191107_221739/23331263/ccs	PacBio_Cortex_Rep1	mm10_ERCC_SIRV	chr3	90476192	90487966	+	14	1569	8615	22703	ENSMUSG00000001016.12	ENSMUST00000001042.9	Ilf2	Ilf2-201	Known	Known	None	0.05000000074505806	None	None	None	None
m54284U_191107_221739/24382269/ccs	PacBio_Cortex_Rep1	mm10_ERCC_SIRV	chr13	69612046	69634333	+	19	2803	39325	102075	ENSMUSG00000021595.18	ENSMUST00000109699.10	Nsun2	Nsun2-202	Known	Known	None	0.20000000298023224	None	None	None	None
m54284U_191212_053548/41552580/ccs	PacBio_Hippocampus_Rep1	mm10_ERCC_SIRV	chrX	111422034	111388223	-	16	3555	52973	262354	ENSMUSG00000025665.16	ENCODEMT000262354	Rps6ka6	ENCODEMT000262354	Known	ISM	Suffix	0.3499999940395355	None	None	None	None
m54284U_191109_043049/8781900/ccs	PacBio_Cortex_Rep2	mm10_ERCC_SIRV	chr5	37030088	37125302	+	13	2359	13729	262323	ENSMUSG00000063646.18	ENCODEMT000262323	Jakmip1	ENCODEMT000262323	Known	ISM	Suffix	0.15000000596046448	None	None	None	None
m54284U_191213_120042/65866457/ccs	PacBio_Hippocampus_Rep2	mm10_ERCC_SIRV	chr17	34187529	34197218	+	11	2970	47145	123090	ENSMUSG00000037321.17	ENSMUST00000170086.7	Tap1	Tap1-206	Known	Known	None	0.05000000074505806	None	None	None	None
m54284U_191212_053548/2228768/ccs	PacBio_Hippocampus_Rep1	mm10_ERCC_SIRV	chr7	30445501	30434989	-	17	2302	20729	54111	ENSMUSG00000006651.8	ENSMUST00000006828.8	Aplp1	Aplp1-201	Known	Known	None	0.10000000149011612	None	None	None	None
m54284U_191107_221739/16189954/ccs	PacBio_Cortex_Rep1	mm10_ERCC_SIRV	chr9	40801276	40805197	+	9	2099	27474	71626	ENSMUSG00000015656.17	ENSMUST00000015800.15	Hspa8	Hspa8-201	Known	Known	None	0.20000000298023224	None	None	None	None
m54284U_191212_053548/33358644/ccs	PacBio_Hippocampus_Rep1	mm10_ERCC_SIRV	chr19	40365274	40294770	-	16	1936	50829	262281	ENSMUSG00000025006.16	ENCODEMT000262281	Sorbs1	ENCODEMT000262281	Known	NIC	None	0.8500000238418579	None	None	None	None
m54284U_191109_043049/160629752/ccs	PacBio_Cortex_Rep2	mm10_ERCC_SIRV	chr11	53300477	53261577	-	19	2875	32919	86327	ENSMUSG00000020361.13	ENSMUST00000020630.7	Hspa4	Hspa4-201	Known	Known	None	0.3499999940395355	None	None	None	None
m54284U_191212_053548/17958345/ccs	PacBio_Hippocampus_Rep1	mm10_ERCC_SIRV	chr5	37036058	37125295	+	13	2612	13729	262355	ENSMUSG00000063646.18	ENCODEMT000262355	Jakmip1	ENCODEMT000262355	Known	NNC	None	0.20000000298023224	None	None	None	None
m54284U_191212_053548/155257327/ccs	PacBio_Hippocampus_Rep1	mm10_ERCC_SIRV	chr6	82652930	82646711	-	4	1760	17828	46532	ENSMUSG00000030042.15	ENSMUST00000095786.5	Pole4	Pole4-201	Known	Known	None	0.15000000596046448	None	None	None	None
m54284U_191107_221739/74450207/ccs	PacBio_Cortex_Rep1	mm10_ERCC_SIRV	chr3	90476192	90488372	+	14	1975	8615	22703	ENSMUSG00000001016.12	ENSMUST00000001042.9	Ilf2	Ilf2-201	Known	Known	None	0.550000011920929	None	None	None	None
m54284U_191212_053548/140773996/ccs	PacBio_Hippocampus_Rep1	mm10_ERCC_SIRV	chrX	111462924	111388262	-	23	3810	52973	137815	ENSMUSG00000025665.16	ENSMUST00000096348.9	Rps6ka6	Rps6ka6-203	Known	Known	None	0.20000000298023224	None	None	None	None
m54284U_191212_053548/138609271/ccs	PacBio_Hippocampus_Rep1	mm10_ERCC_SIRV	chr1	79440084	79434745	-	3	2283	1305	3222	ENSMUSG00000050711.7	ENSMUST00000185234.1	Scg2	Scg2-202	Known	Known	None	0.4000000059604645	None	None	None	None
m54284U_191213_120042/110889210/ccs	PacBio_Hippocampus_Rep2	mm10_ERCC_SIRV	chr5	37036060	37125292	+	13	2414	13729	262356	ENSMUSG00000063646.18	ENCODEMT000262356	Jakmip1	ENCODEMT000262356	Known	NNC	None	0.15000000596046448	None	None	None	None
m54284U_191107_221739/24511589/ccs	PacBio_Cortex_Rep1	mm10_ERCC_SIRV	chr13	69612046	69634334	+	19	2804	39325	102075	ENSMUSG00000021595.18	ENSMUST00000109699.10	Nsun2	Nsun2-202	Known	Known	None	0.25	None	None	None	None
m54284U_191109_043049/163251037/ccs	PacBio_Cortex_Rep2	mm10_ERCC_SIRV	chr11	53300466	53261577	-	19	2864	32919	86327	ENSMUSG00000020361.13	ENSMUST00000020630.7	Hspa4	Hspa4-201	Known	Known	None	0.3499999940395355	None	None	None	None
m54284U_191212_053548/2230816/ccs	PacBio_Hippocampus_Rep1	mm10_ERCC_SIRV	chr7	30445552	30434989	-	17	2362	20729	54111	ENSMUSG00000006651.8	ENSMUST00000006828.8	Aplp1	Aplp1-201	Known	Known	None	0.10000000149011612	None	None	None	None
m54284U_191212_053548/51316928/ccs	PacBio_Hippocampus_Rep1	mm10_ERCC_SIRV	chr19	40513725	40294770	-	24	2685	50829	262357	ENSMUSG00000025006.16	ENCODEMT000262357	Sorbs1	ENCODEMT000262357	Known	NIC	None	0.8500000238418579	None	None	None	None
m54284U_191213_120042/23265381/ccs	PacBio_Hippocampus_Rep2	mm10_ERCC_SIRV	chrX	111463185	111388269	-	23	4041	52973	137816	ENSMUSG00000025665.16	ENSMUST00000113428.8	Rps6ka6	Rps6ka6-204	Known	Known	None	0.15000000596046448	None	None	None	None
m54284U_191107_221739/115344069/ccs	PacBio_Cortex_Rep1	mm10_ERCC_SIRV	chr3	90476192	90488370	+	14	1966	8615	22703	ENSMUSG00000001016.12	ENSMUST00000001042.9	Ilf2	Ilf2-201	Known	Known	None	0.5	None	None	None	None
m54284U_191107_221739/107415653/ccs	PacBio_Cortex_Rep1	mm10_ERCC_SIRV	chr17	34187551	34197220	+	11	2950	47145	123090	ENSMUSG00000037321.17	ENSMUST00000170086.7	Tap1	Tap1-206	Known	Known	None	0.0	None	None	None	None
m54284U_191212_053548/165085344/ccs	PacBio_Hippocampus_Rep1	mm10_ERCC_SIRV	chr6	82652872	82646711	-	4	1702	17828	46532	ENSMUSG00000030042.15	ENSMUST00000095786.5	Pole4	Pole4-201	Known	Known	None	0.15000000596046448	None	None	None	None
m54284U_191212_053548/158992498/ccs	PacBio_Hippocampus_Rep1	mm10_ERCC_SIRV	chr15	78914046	78919517	+	2	1874	43725	112505	ENSMUSG00000116165.1	ENSMUST00000089378.4	Pdxp	Pdxp-201	Known	Known	None	0.0	None	None	None	None
m54284U_191107_221739/16253076/ccs	PacBio_Cortex_Rep1	mm10_ERCC_SIRV	chr9	40801276	40805200	+	9	2102	27474	71626	ENSMUSG00000015656.17	ENSMUST00000015800.15	Hspa8	Hspa8-201	Known	Known	None	0.20000000298023224	None	None	None	None
m54284U_191213_120042/144442743/ccs	PacBio_Hippocampus_Rep2	mm10_ERCC_SIRV	chrX	111463162	111388333	-	23	3977	52973	137815	ENSMUSG00000025665.16	ENSMUST00000096348.9	Rps6ka6	Rps6ka6-203	Known	Known	None	0.30000001192092896	None	None	None	None
m54284U_191212_053548/2754151/ccs	PacBio_Hippocampus_Rep1	mm10_ERCC_SIRV	chr7	30445568	30434989	-	17	2369	20729	54111	ENSMUSG00000006651.8	ENSMUST00000006828.8	Aplp1	Aplp1-201	Known	Known	None	0.10000000149011612	None	None	None	None
m54284U_191107_221739/24576753/ccs	PacBio_Cortex_Rep1	mm10_ERCC_SIRV	chr13	69612046	69634335	+	19	2805	39325	102075	ENSMUSG00000021595.18	ENSMUST00000109699.10	Nsun2	Nsun2-202	Known	Known	None	0.20000000298023224	None	None	None	None
m54284U_191109_043049/164234579/ccs	PacBio_Cortex_Rep2	mm10_ERCC_SIRV	chr11	53300442	53261577	-	19	2840	32919	86327	ENSMUSG00000020361.13	ENSMUST00000020630.7	Hspa4	Hspa4-201	Known	Known	None	0.3499999940395355	None	None	None	None
m54284U_191107_221739/118687830/ccs	PacBio_Cortex_Rep1	mm10_ERCC_SIRV	chr3	90476192	90487731	+	14	1334	8615	22703	ENSMUSG00000001016.12	ENSMUST00000001042.9	Ilf2	Ilf2-201	Known	Known	None	0.6000000238418579	None	None	None	None
m54284U_191212_053548/151912789/ccs	PacBio_Hippocampus_Rep1	mm10_ERCC_SIRV	chr1	79440022	79434745	-	2	2341	1305	3223	ENSMUSG00000050711.7	ENSMUST00000049972.5	Scg2	Scg2-201	Known	Known	None	0.4000000059604645	None	None	None	None
m54284U_191107_221739/119211934/ccs	PacBio_Cortex_Rep1	mm10_ERCC_SIRV	chr5	37036073	37125302	+	13	2402	13729	262356	ENSMUSG00000063646.18	ENCODEMT000262356	Jakmip1	ENCODEMT000262356	Known	NNC	None	0.20000000298023224	None	None	None	None
m54284U_191107_221739/51514187/ccs	PacBio_Cortex_Rep1	mm10_ERCC_SIRV	chrX	111463195	111388335	-	23	3993	52973	137816	ENSMUSG00000025665.16	ENSMUST00000113428.8	Rps6ka6	Rps6ka6-204	Known	Known	None	0.30000001192092896	None	None	None	None
m54284U_191213_120042/137233796/ccs	PacBio_Hippocampus_Rep2	mm10_ERCC_SIRV	chr17	34187551	34197219	+	10	3117	47145	262358	ENSMUSG00000037321.17	ENCODEMT000262358	Tap1	ENCODEMT000262358	Known	NIC	None	0.05000000074505806	None	None	None	None
m54284U_191212_053548/169411863/ccs	PacBio_Hippocampus_Rep1	mm10_ERCC_SIRV	chr6	82652524	82646711	-	4	1587	17828	46534	ENSMUSG00000030042.15	ENSMUST00000140281.1	Pole4	Pole4-202	Known	Known	None	0.15000000596046448	None	None	None	None
m54284U_191212_053548/3213366/ccs	PacBio_Hippocampus_Rep1	mm10_ERCC_SIRV	chr7	30445493	30434989	-	17	2294	20729	54111	ENSMUSG00000006651.8	ENSMUST00000006828.8	Aplp1	Aplp1-201	Known	Known	None	0.10000000149011612	None	None	None	None
m54284U_191109_043049/164891281/ccs	PacBio_Cortex_Rep2	mm10_ERCC_SIRV	chr11	53300481	53261577	-	19	2879	32919	86327	ENSMUSG00000020361.13	ENSMUST00000020630.7	Hspa4	Hspa4-201	Known	Known	None	0.3499999940395355	None	None	None	None
m54284U_191107_221739/127796303/ccs	PacBio_Cortex_Rep1	mm10_ERCC_SIRV	chr3	90476192	90487928	+	14	1531	8615	22703	ENSMUSG00000001016.12	ENSMUST00000001042.9	Ilf2	Ilf2-201	Known	Known	None	0.4000000059604645	None	None	None	None
m54284U_191107_221739/132710950/ccs	PacBio_Cortex_Rep1	mm10_ERCC_SIRV	chr5	37036075	37039397	+	1	3317	13729	262359	ENSMUSG00000063646.18	ENCODEMT000262359	Jakmip1	ENCODEMT000262359	Known	Genomic	None	0.20000000298023224	None	None	None	None
m54284U_191107_221739/41223336/ccs	PacBio_Cortex_Rep1	mm10_ERCC_SIRV	chr13	69612046	69634330	+	19	2800	39325	102075	ENSMUSG00000021595.18	ENSMUST00000109699.10	Nsun2	Nsun2-202	Known	Known	None	0.25	None	None	None	None
m54284U_191212_053548/90178908/ccs	PacBio_Hippocampus_Rep1	mm10_ERCC_SIRV	chr19	40326332	40294770	-	11	2675	50829	262325	ENSMUSG00000025006.16	ENCODEMT000262325	Sorbs1	ENCODEMT000262325	Known	NIC	None	0.8500000238418579	None	None	None	None
m54284U_191107_221739/16253550/ccs	PacBio_Cortex_Rep1	mm10_ERCC_SIRV	chr9	40801276	40805199	+	9	2101	27474	71626	ENSMUSG00000015656.17	ENSMUST00000015800.15	Hspa8	Hspa8-201	Known	Known	None	0.25	None	None	None	None
m54284U_191109_043049/79104220/ccs	PacBio_Cortex_Rep2	mm10_ERCC_SIRV	chrX	111463545	111388587	-	24	3807	52973	262316	ENSMUSG00000025665.16	ENCODEMT000262316	Rps6ka6	ENCODEMT000262316	Known	NIC	None	0.30000001192092896	None	None	None	None
m54284U_191212_053548/3279303/ccs	PacBio_Hippocampus_Rep1	mm10_ERCC_SIRV	chr7	30445570	30434989	-	17	2371	20729	54111	ENSMUSG00000006651.8	ENSMUST00000006828.8	Aplp1	Aplp1-201	Known	Known	None	0.10000000149011612	None	None	None	None
m54284U_191213_120042/9963573/ccs	PacBio_Hippocampus_Rep2	mm10_ERCC_SIRV	chr1	79440020	79434745	-	2	2339	1305	3223	ENSMUSG00000050711.7	ENSMUST00000049972.5	Scg2	Scg2-201	Known	Known	None	0.4000000059604645	None	None	None	None
m54284U_191109_043049/167314759/ccs	PacBio_Cortex_Rep2	mm10_ERCC_SIRV	chr11	53300419	53261577	-	19	2817	32919	86327	ENSMUSG00000020361.13	ENSMUST00000020630.7	Hspa4	Hspa4-201	Known	Known	None	0.3499999940395355	None	None	None	None
m54284U_191212_053548/177080286/ccs	PacBio_Hippocampus_Rep1	mm10_ERCC_SIRV	chr6	82652861	82646711	-	4	1691	17828	46532	ENSMUSG00000030042.15	ENSMUST00000095786.5	Pole4	Pole4-201	Known	Known	None	0.15000000596046448	None	None	None	None
m54284U_191213_120042/28510191/ccs	PacBio_Hippocampus_Rep2	mm10_ERCC_SIRV	chr15	78914046	78919518	+	2	1875	43725	112505	ENSMUSG00000116165.1	ENSMUST00000089378.4	Pdxp	Pdxp-201	Known	Known	None	0.0	None	None	None	None
m54284U_191107_221739/43649269/ccs	PacBio_Cortex_Rep1	mm10_ERCC_SIRV	chr13	69612046	69634328	+	19	2798	39325	102075	ENSMUSG00000021595.18	ENSMUST00000109699.10	Nsun2	Nsun2-202	Known	Known	None	0.25	None	None	None	None
m54284U_191212_053548/116130304/ccs	PacBio_Hippocampus_Rep1	mm10_ERCC_SIRV	chr19	40513752	40294770	-	24	2742	50829	262360	ENSMUSG00000025006.16	ENCODEMT000262360	Sorbs1	ENCODEMT000262360	Known	NIC	None	0.8500000238418579	None	None	None	None
m54284U_191213_120042/30935803/ccs	PacBio_Hippocampus_Rep2	mm10_ERCC_SIRV	chrX	111463167	111388587	-	23	3713	52973	137816	ENSMUSG00000025665.16	ENSMUST00000113428.8	Rps6ka6	Rps6ka6-204	Known	Known	None	0.30000001192092896	None	None	None	None
m54284U_191107_221739/131598390/ccs	PacBio_Cortex_Rep1	mm10_ERCC_SIRV	chr3	90476192	90487966	+	14	1569	8615	22703	ENSMUSG00000001016.12	ENSMUST00000001042.9	Ilf2	Ilf2-201	Known	Known	None	0.05000000074505806	None	None	None	None
m54284U_191212_053548/3802404/ccs	PacBio_Hippocampus_Rep1	mm10_ERCC_SIRV	chr7	30445532	30434989	-	17	2333	20729	54111	ENSMUSG00000006651.8	ENSMUST00000006828.8	Aplp1	Aplp1-201	Known	Known	None	0.10000000149011612	None	None	None	None
m54284U_191212_053548/110298974/ccs	PacBio_Hippocampus_Rep1	mm10_ERCC_SIRV	chr17	34187553	34197217	+	11	2945	47145	123090	ENSMUSG00000037321.17	ENSMUST00000170086.7	Tap1	Tap1-206	Known	Known	None	0.05000000074505806	None	None	None	None
m54284U_191109_043049/79888702/ccs	PacBio_Cortex_Rep2	mm10_ERCC_SIRV	chr5	37036076	37125299	+	13	2594	13729	262355	ENSMUSG00000063646.18	ENCODEMT000262355	Jakmip1	ENCODEMT000262355	Known	NNC	None	0.20000000298023224	None	None	None	None
m54284U_191107_221739/16253952/ccs	PacBio_Cortex_Rep1	mm10_ERCC_SIRV	chr9	40801276	40805199	+	9	2101	27474	71626	ENSMUSG00000015656.17	ENSMUST00000015800.15	Hspa8	Hspa8-201	Known	Known	None	0.25	None	None	None	None
m54284U_191109_043049/169347214/ccs	PacBio_Cortex_Rep2	mm10_ERCC_SIRV	chr11	53300442	53261577	-	19	2840	32919	86327	ENSMUSG00000020361.13	ENSMUST00000020630.7	Hspa4	Hspa4-201	Known	Known	None	0.3499999940395355	None	None	None	None
m54284U_191212_053548/179897481/ccs	PacBio_Hippocampus_Rep1	mm10_ERCC_SIRV	chr6	82652852	82646711	-	4	1682	17828	46532	ENSMUSG00000030042.15	ENSMUST00000095786.5	Pole4	Pole4-201	Known	Known	None	0.15000000596046448	None	None	None	None
m54284U_191213_120042/21169342/ccs	PacBio_Hippocampus_Rep2	mm10_ERCC_SIRV	chr1	79440103	79434745	-	2	2422	1305	3223	ENSMUSG00000050711.7	ENSMUST00000049972.5	Scg2	Scg2-201	Known	Known	None	0.4000000059604645	None	None	None	None
m54284U_191212_053548/125830017/ccs	PacBio_Hippocampus_Rep1	mm10_ERCC_SIRV	chr19	40513759	40294770	-	25	2794	50829	262361	ENSMUSG00000025006.16	ENCODEMT000262361	Sorbs1	ENCODEMT000262361	Known	NIC	None	0.8500000238418579	None	None	None	None
m54284U_191107_221739/53611054/ccs	PacBio_Cortex_Rep1	mm10_ERCC_SIRV	chrX	111463338	111388589	-	24	3713	52973	262362	ENSMUSG00000025665.16	ENCODEMT000262362	Rps6ka6	ENCODEMT000262362	Known	NIC	None	0.30000001192092896	None	None	None	None
m54284U_191213_120042/96470933/ccs	PacBio_Hippocampus_Rep2	mm10_ERCC_SIRV	chr5	37036074	37125300	+	13	2399	13729	262356	ENSMUSG00000063646.18	ENCODEMT000262356	Jakmip1	ENCODEMT000262356	Known	NNC	None	0.20000000298023224	None	None	None	None
m54284U_191107_221739/43910401/ccs	PacBio_Cortex_Rep1	mm10_ERCC_SIRV	chr13	69612046	69634334	+	19	2804	39325	102075	ENSMUSG00000021595.18	ENSMUST00000109699.10	Nsun2	Nsun2-202	Known	Known	None	0.25	None	None	None	None
m54284U_191212_053548/4915621/ccs	PacBio_Hippocampus_Rep1	mm10_ERCC_SIRV	chr7	30445556	30434989	-	17	2357	20729	54111	ENSMUSG00000006651.8	ENSMUST00000006828.8	Aplp1	Aplp1-201	Known	Known	None	0.10000000149011612	None	None	None	None
m54284U_191107_221739/154995363/ccs	PacBio_Cortex_Rep1	mm10_ERCC_SIRV	chr3	90476192	90487720	+	14	1323	8615	22703	ENSMUSG00000001016.12	ENSMUST00000001042.9	Ilf2	Ilf2-201	Known	Known	None	0.699999988079071	None	None	None	None
m54284U_191109_043049/169477052/ccs	PacBio_Cortex_Rep2	mm10_ERCC_SIRV	chr11	53300437	53261577	-	19	2835	32919	86327	ENSMUSG00000020361.13	ENSMUST00000020630.7	Hspa4	Hspa4-201	Known	Known	None	0.3499999940395355	None	None	None	None
m54284U_191213_120042/133458/ccs	PacBio_Hippocampus_Rep2	mm10_ERCC_SIRV	chr6	82652872	82646711	-	4	1702	17828	46532	ENSMUSG00000030042.15	ENSMUST00000095786.5	Pole4	Pole4-201	Known	Known	None	0.15000000596046448	None	None	None	None
m54284U_191107_221739/16255203/ccs	PacBio_Cortex_Rep1	mm10_ERCC_SIRV	chr9	40801276	40805197	+	9	2099	27474	71626	ENSMUSG00000015656.17	ENSMUST00000015800.15	Hspa8	Hspa8-201	Known	Known	None	0.20000000298023224	None	None	None	None
m54284U_191212_053548/124322171/ccs	PacBio_Hippocampus_Rep1	mm10_ERCC_SIRV	chr17	34187553	34197219	+	11	2947	47145	123090	ENSMUSG00000037321.17	ENSMUST00000170086.7	Tap1	Tap1-206	Known	Known	None	0.05000000074505806	None	None	None	None
m54284U_191107_221739/171508647/ccs	PacBio_Cortex_Rep1	mm10_ERCC_SIRV	chr3	90476192	90487966	+	14	1569	8615	22703	ENSMUSG00000001016.12	ENSMUST00000001042.9	Ilf2	Ilf2-201	Known	Known	None	0.05000000074505806	None	None	None	None
m54284U_191212_053548/6357128/ccs	PacBio_Hippocampus_Rep1	mm10_ERCC_SIRV	chr7	30445556	30434989	-	17	2357	20729	54111	ENSMUSG00000006651.8	ENSMUST00000006828.8	Aplp1	Aplp1-201	Known	Known	None	0.10000000149011612	None	None	None	None
m54284U_191107_221739/121112273/ccs	PacBio_Cortex_Rep1	mm10_ERCC_SIRV	chrX	111463130	111388589	-	22	3626	52973	137818	ENSMUSG00000025665.16	ENSMUST00000137712.8	Rps6ka6	Rps6ka6-210	Known	Known	None	0.30000001192092896	None	None	None	None
m54284U_191213_120042/82903928/ccs	PacBio_Hippocampus_Rep2	mm10_ERCC_SIRV	chr5	37036077	37125302	+	13	2398	13729	262356	ENSMUSG00000063646.18	ENCODEMT000262356	Jakmip1	ENCODEMT000262356	Known	NNC	None	0.20000000298023224	None	None	None	None
m54284U_191213_120042/60490983/ccs	PacBio_Hippocampus_Rep2	mm10_ERCC_SIRV	chr1	79440105	79434745	-	2	2424	1305	3223	ENSMUSG00000050711.7	ENSMUST00000049972.5	Scg2	Scg2-201	Known	Known	None	0.4000000059604645	None	None	None	None
m54284U_191109_043049/171969147/ccs	PacBio_Cortex_Rep2	mm10_ERCC_SIRV	chr11	53300449	53261577	-	19	2828	32919	86327	ENSMUSG00000020361.13	ENSMUST00000020630.7	Hspa4	Hspa4-201	Known	Known	None	0.3499999940395355	None	None	None	None
m54284U_191107_221739/156304363/ccs	PacBio_Cortex_Rep1	mm10_ERCC_SIRV	chr15	78914047	78919517	+	2	1873	43725	112505	ENSMUSG00000116165.1	ENSMUST00000089378.4	Pdxp	Pdxp-201	Known	Known	None	0.0	None	None	None	None
m54284U_191213_120042/13567475/ccs	PacBio_Hippocampus_Rep2	mm10_ERCC_SIRV	chr6	82652868	82646711	-	4	1698	17828	46532	ENSMUSG00000030042.15	ENSMUST00000095786.5	Pole4	Pole4-201	Known	Known	None	0.15000000596046448	None	None	None	None
m54284U_191107_221739/52757417/ccs	PacBio_Cortex_Rep1	mm10_ERCC_SIRV	chr13	69612046	69634630	+	19	3100	39325	102075	ENSMUSG00000021595.18	ENSMUST00000109699.10	Nsun2	Nsun2-202	Known	Known	None	0.25	None	None	None	None
m54284U_191212_053548/6555047/ccs	PacBio_Hippocampus_Rep1	mm10_ERCC_SIRV	chr7	30445509	30434989	-	17	2310	20729	54111	ENSMUSG00000006651.8	ENSMUST00000006828.8	Aplp1	Aplp1-201	Known	Known	None	0.10000000149011612	None	None	None	None
m54284U_191109_043049/78315932/ccs	PacBio_Cortex_Rep2	mm10_ERCC_SIRV	chr3	90476192	90488372	+	14	1975	8615	22703	ENSMUSG00000001016.12	ENSMUST00000001042.9	Ilf2	Ilf2-201	Known	Known	None	0.550000011920929	None	None	None	None
m54284U_191109_043049/84346083/ccs	PacBio_Cortex_Rep2	mm10_ERCC_SIRV	chrX	111463127	111388589	-	23	3686	52973	137815	ENSMUSG00000025665.16	ENSMUST00000096348.9	Rps6ka6	Rps6ka6-203	Known	Known	None	0.30000001192092896	None	None	None	None
m54284U_191212_053548/127403348/ccs	PacBio_Hippocampus_Rep1	mm10_ERCC_SIRV	chr5	37036081	37125302	+	13	2394	13729	262356	ENSMUSG00000063646.18	ENCODEMT000262356	Jakmip1	ENCODEMT000262356	Known	NNC	None	0.20000000298023224	None	None	None	None
m54284U_191212_053548/128648739/ccs	PacBio_Hippocampus_Rep1	mm10_ERCC_SIRV	chr19	40365140	40294770	-	18	2037	50829	262363	ENSMUSG00000025006.16	ENCODEMT000262363	Sorbs1	ENCODEMT000262363	Known	NIC	None	0.8500000238418579	None	None	None	None
m54284U_191213_120042/94700908/ccs	PacBio_Hippocampus_Rep2	mm10_ERCC_SIRV	chr17	34187554	34197218	+	11	2945	47145	123090	ENSMUSG00000037321.17	ENSMUST00000170086.7	Tap1	Tap1-206	Known	Known	None	0.05000000074505806	None	None	None	None
m54284U_191107_221739/16255482/ccs	PacBio_Cortex_Rep1	mm10_ERCC_SIRV	chr9	40801276	40805199	+	9	2101	27474	71626	ENSMUSG00000015656.17	ENSMUST00000015800.15	Hspa8	Hspa8-201	Known	Known	None	0.25	None	None	None	None
m54284U_191109_043049/174785376/ccs	PacBio_Cortex_Rep2	mm10_ERCC_SIRV	chr11	53300394	53261577	-	19	2792	32919	86327	ENSMUSG00000020361.13	ENSMUST00000020630.7	Hspa4	Hspa4-201	Known	Known	None	0.3499999940395355	None	None	None	None
m54284U_191213_120042/17500465/ccs	PacBio_Hippocampus_Rep2	mm10_ERCC_SIRV	chr6	82652872	82646711	-	4	1702	17828	46532	ENSMUSG00000030042.15	ENSMUST00000095786.5	Pole4	Pole4-201	Known	Known	None	0.15000000596046448	None	None	None	None
m54284U_191213_120042/113248854/ccs	PacBio_Hippocampus_Rep2	mm10_ERCC_SIRV	chr1	79440027	79434745	-	2	2346	1305	3223	ENSMUSG00000050711.7	ENSMUST00000049972.5	Scg2	Scg2-201	Known	Known	None	0.4000000059604645	None	None	None	None
m54284U_191109_043049/32571950/ccs	PacBio_Cortex_Rep2	mm10_ERCC_SIRV	chrX	111463155	111388598	-	23	3705	52973	137815	ENSMUSG00000025665.16	ENSMUST00000096348.9	Rps6ka6	Rps6ka6-203	Known	Known	None	0.30000001192092896	None	None	None	None
m54284U_191107_221739/54593775/ccs	PacBio_Cortex_Rep1	mm10_ERCC_SIRV	chr13	69612046	69634334	+	19	2804	39325	102075	ENSMUSG00000021595.18	ENSMUST00000109699.10	Nsun2	Nsun2-202	Known	Known	None	0.25	None	None	None	None
m54284U_191212_053548/6687013/ccs	PacBio_Hippocampus_Rep1	mm10_ERCC_SIRV	chr7	30445527	30434989	-	17	2328	20729	54111	ENSMUSG00000006651.8	ENSMUST00000006828.8	Aplp1	Aplp1-201	Known	Known	None	0.10000000149011612	None	None	None	None
m54284U_191212_053548/14616287/ccs	PacBio_Hippocampus_Rep1	mm10_ERCC_SIRV	chr5	37036082	37125302	+	13	2393	13729	262356	ENSMUSG00000063646.18	ENCODEMT000262356	Jakmip1	ENCODEMT000262356	Known	NNC	None	0.20000000298023224	None	None	None	None
m54284U_191109_043049/119015109/ccs	PacBio_Cortex_Rep2	mm10_ERCC_SIRV	chr3	90476192	90487965	+	14	1568	8615	22703	ENSMUSG00000001016.12	ENSMUST00000001042.9	Ilf2	Ilf2-201	Known	Known	None	0.05000000074505806	None	None	None	None
m54284U_191109_043049/175702422/ccs	PacBio_Cortex_Rep2	mm10_ERCC_SIRV	chr11	53300395	53261577	-	19	2793	32919	86327	ENSMUSG00000020361.13	ENSMUST00000020630.7	Hspa4	Hspa4-201	Known	Known	None	0.3499999940395355	None	None	None	None
m54284U_191213_120042/26083712/ccs	PacBio_Hippocampus_Rep2	mm10_ERCC_SIRV	chr6	82652858	82646711	-	4	1688	17828	46532	ENSMUSG00000030042.15	ENSMUST00000095786.5	Pole4	Pole4-201	Known	Known	None	0.15000000596046448	None	None	None	None
m54284U_191109_043049/72485489/ccs	PacBio_Cortex_Rep2	mm10_ERCC_SIRV	chr17	34187555	34197219	+	11	2945	47145	123090	ENSMUSG00000037321.17	ENSMUST00000170086.7	Tap1	Tap1-206	Known	Known	None	0.05000000074505806	None	None	None	None
m54284U_191107_221739/72026441/ccs	PacBio_Cortex_Rep1	mm10_ERCC_SIRV	chrX	111572430	111569934	-	1	2497	52974	262364	ENSMUSG00000034551.12	ENCODEMT000262364	Hdx	ENCODEMT000262364	Known	Genomic	None	0.25	None	None	None	None
m54284U_191213_120042/109838997/ccs	PacBio_Hippocampus_Rep2	mm10_ERCC_SIRV	chr5	37036082	37125151	+	13	2242	13729	262356	ENSMUSG00000063646.18	ENCODEMT000262356	Jakmip1	ENCODEMT000262356	Known	NNC	None	0.699999988079071	None	None	None	None
m54284U_191212_053548/7145619/ccs	PacBio_Hippocampus_Rep1	mm10_ERCC_SIRV	chr7	30445551	30434989	-	17	2352	20729	54111	ENSMUSG00000006651.8	ENSMUST00000006828.8	Aplp1	Aplp1-201	Known	Known	None	0.10000000149011612	None	None	None	None
m54284U_191107_221739/16255547/ccs	PacBio_Cortex_Rep1	mm10_ERCC_SIRV	chr9	40801276	40805196	+	9	2098	27474	71626	ENSMUSG00000015656.17	ENSMUST00000015800.15	Hspa8	Hspa8-201	Known	Known	None	0.25	None	None	None	None
m54284U_191107_221739/65800425/ccs	PacBio_Cortex_Rep1	mm10_ERCC_SIRV	chr13	69612046	69634330	+	19	2800	39325	102075	ENSMUSG00000021595.18	ENSMUST00000109699.10	Nsun2	Nsun2-202	Known	Known	None	0.25	None	None	None	None
m54284U_191213_120042/167708632/ccs	PacBio_Hippocampus_Rep2	mm10_ERCC_SIRV	chr1	79440022	79434745	-	2	2341	1305	3223	ENSMUSG00000050711.7	ENSMUST00000049972.5	Scg2	Scg2-201	Known	Known	None	0.4000000059604645	None	None	None	None
m54284U_191109_043049/102237362/ccs	PacBio_Cortex_Rep2	mm10_ERCC_SIRV	chr15	78914047	78919514	+	2	1870	43725	112505	ENSMUSG00000116165.1	ENSMUST00000089378.4	Pdxp	Pdxp-201	Known	Known	None	0.0	None	None	None	None
m54284U_191109_043049/171444728/ccs	PacBio_Cortex_Rep2	mm10_ERCC_SIRV	chr3	90476192	90487963	+	14	1566	8615	22703	ENSMUSG00000001016.12	ENSMUST00000001042.9	Ilf2	Ilf2-201	Known	Known	None	0.10000000149011612	None	None	None	None
m54284U_191109_043049/178981709/ccs	PacBio_Cortex_Rep2	mm10_ERCC_SIRV	chr11	53300394	53261577	-	19	2792	32919	86327	ENSMUSG00000020361.13	ENSMUST00000020630.7	Hspa4	Hspa4-201	Known	Known	None	0.3499999940395355	None	None	None	None
m54284U_191212_053548/134742660/ccs	PacBio_Hippocampus_Rep1	mm10_ERCC_SIRV	chr19	40326458	40294770	-	11	2997	50829	262270	ENSMUSG00000025006.16	ENCODEMT000262270	Sorbs1	ENCODEMT000262270	Known	NNC	None	0.8500000238418579	None	None	None	None
m54284U_191213_120042/30606093/ccs	PacBio_Hippocampus_Rep2	mm10_ERCC_SIRV	chr6	82652872	82646711	-	4	1702	17828	46532	ENSMUSG00000030042.15	ENSMUST00000095786.5	Pole4	Pole4-201	Known	Known	None	0.15000000596046448	None	None	None	None
m54284U_191212_053548/50137918/ccs	PacBio_Hippocampus_Rep1	mm10_ERCC_SIRV	chrX	111571984	111569936	-	1	2048	52974	262364	ENSMUSG00000034551.12	ENCODEMT000262364	Hdx	ENCODEMT000262364	Known	Genomic	None	0.3499999940395355	None	None	None	None
m54284U_191212_053548/7341964/ccs	PacBio_Hippocampus_Rep1	mm10_ERCC_SIRV	chr7	30445517	30434989	-	17	2318	20729	54111	ENSMUSG00000006651.8	ENSMUST00000006828.8	Aplp1	Aplp1-201	Known	Known	None	0.10000000149011612	None	None	None	None
m54284U_191107_221739/76220607/ccs	PacBio_Cortex_Rep1	mm10_ERCC_SIRV	chr5	37036085	37125303	+	13	2391	13729	262356	ENSMUSG00000063646.18	ENCODEMT000262356	Jakmip1	ENCODEMT000262356	Known	NNC	None	0.15000000596046448	None	None	None	None
m54284U_191213_120042/86770957/ccs	PacBio_Hippocampus_Rep2	mm10_ERCC_SIRV	chrX	111572097	111569938	-	1	2159	52974	262364	ENSMUSG00000034551.12	ENCODEMT000262364	Hdx	ENCODEMT000262364	Known	Genomic	None	0.30000001192092896	None	None	None	None
m54284U_191109_043049/35783306/ccs	PacBio_Cortex_Rep2	mm10_ERCC_SIRV	chr17	34187556	34197219	+	10	3081	47145	262365	ENSMUSG00000037321.17	ENCODEMT000262365	Tap1	ENCODEMT000262365	Known	NIC	None	0.05000000074505806	None	None	None	None
m54284U_191212_053548/394582/ccs	PacBio_Hippocampus_Rep1	mm10_ERCC_SIRV	chr11	53300477	53261577	-	19	2875	32919	86327	ENSMUSG00000020361.13	ENSMUST00000020630.7	Hspa4	Hspa4-201	Known	Known	None	0.3499999940395355	None	None	None	None
m54284U_191212_053548/148376351/ccs	PacBio_Hippocampus_Rep1	mm10_ERCC_SIRV	chr3	90476192	90488372	+	14	1975	8615	22703	ENSMUSG00000001016.12	ENSMUST00000001042.9	Ilf2	Ilf2-201	Known	Known	None	0.550000011920929	None	None	None	None
m54284U_191109_043049/129304345/ccs	PacBio_Cortex_Rep2	mm10_ERCC_SIRV	chrX	111573836	111570897	-	1	2933	52974	262364	ENSMUSG00000034551.12	ENCODEMT000262364	Hdx	ENCODEMT000262364	Known	Genomic	None	0.6000000238418579	None	None	None	None
m54284U_191212_053548/137693340/ccs	PacBio_Hippocampus_Rep1	mm10_ERCC_SIRV	chr19	40487653	40294770	-	23	2619	50829	262366	ENSMUSG00000025006.16	ENCODEMT000262366	Sorbs1	ENCODEMT000262366	Known	NIC	None	0.8500000238418579	None	None	None	None
m54284U_191107_221739/16318718/ccs	PacBio_Cortex_Rep1	mm10_ERCC_SIRV	chr9	40801276	40805199	+	9	2101	27474	71626	ENSMUSG00000015656.17	ENSMUST00000015800.15	Hspa8	Hspa8-201	Known	Known	None	0.25	None	None	None	None
m54284U_191212_053548/7473621/ccs	PacBio_Hippocampus_Rep1	mm10_ERCC_SIRV	chr7	30445560	30434989	-	17	2353	20729	54111	ENSMUSG00000006651.8	ENSMUST00000006828.8	Aplp1	Aplp1-201	Known	Known	None	0.10000000149011612	None	None	None	None
m54284U_191107_221739/72746255/ccs	PacBio_Cortex_Rep1	mm10_ERCC_SIRV	chr13	69612046	69634331	+	19	2801	39325	102075	ENSMUSG00000021595.18	ENSMUST00000109699.10	Nsun2	Nsun2-202	Known	Known	None	0.20000000298023224	None	None	None	None
m54284U_191213_120042/32246553/ccs	PacBio_Hippocampus_Rep2	mm10_ERCC_SIRV	chr6	82652847	82646711	-	4	1677	17828	46532	ENSMUSG00000030042.15	ENSMUST00000095786.5	Pole4	Pole4-201	Known	Known	None	0.15000000596046448	None	None	None	None
m54284U_191107_221739/159383701/ccs	PacBio_Cortex_Rep1	mm10_ERCC_SIRV	chrX	111573816	111571613	-	1	2203	52974	262364	ENSMUSG00000034551.12	ENCODEMT000262364	Hdx	ENCODEMT000262364	Known	Genomic	None	0.05000000074505806	None	None	None	None
m54284U_191107_221739/7865648/ccs	PacBio_Cortex_Rep1	mm10_ERCC_SIRV	chr1	79440019	79434746	-	3	2217	1305	3222	ENSMUSG00000050711.7	ENSMUST00000185234.1	Scg2	Scg2-202	Known	Known	None	0.4000000059604645	None	None	None	None
m54284U_191212_053548/61344147/ccs	PacBio_Hippocampus_Rep1	mm10_ERCC_SIRV	chr5	37036086	37125305	+	13	2392	13729	262356	ENSMUSG00000063646.18	ENCODEMT000262356	Jakmip1	ENCODEMT000262356	Known	NNC	None	0.10000000149011612	None	None	None	None
m54284U_191212_053548/526245/ccs	PacBio_Hippocampus_Rep1	mm10_ERCC_SIRV	chr11	53300477	53261577	-	19	2875	32919	86327	ENSMUSG00000020361.13	ENSMUST00000020630.7	Hspa4	Hspa4-201	Known	Known	None	0.3499999940395355	None	None	None	None
m54284U_191213_120042/88999388/ccs	PacBio_Hippocampus_Rep2	mm10_ERCC_SIRV	chr3	90476192	90488372	+	14	1975	8615	22703	ENSMUSG00000001016.12	ENSMUST00000001042.9	Ilf2	Ilf2-201	Known	Known	None	0.550000011920929	None	None	None	None
m54284U_191212_053548/8323266/ccs	PacBio_Hippocampus_Rep1	mm10_ERCC_SIRV	chr7	30445543	30434989	-	17	2344	20729	54111	ENSMUSG00000006651.8	ENSMUST00000006828.8	Aplp1	Aplp1-201	Known	Known	None	0.10000000149011612	None	None	None	None
m54284U_191212_053548/2687887/ccs	PacBio_Hippocampus_Rep1	mm10_ERCC_SIRV	chr17	34187556	34197221	+	11	2808	47145	262367	ENSMUSG00000037321.17	ENCODEMT000262367	Tap1	ENCODEMT000262367	Known	NIC	None	0.0	None	None	None	None
m54284U_191109_043049/42993962/ccs	PacBio_Cortex_Rep2	mm10_ERCC_SIRV	chr5	37036089	37125299	+	13	2383	13729	262356	ENSMUSG00000063646.18	ENCODEMT000262356	Jakmip1	ENCODEMT000262356	Known	NNC	None	0.15000000596046448	None	None	None	None
m54284U_191107_221739/77070385/ccs	PacBio_Cortex_Rep1	mm10_ERCC_SIRV	chr13	69612046	69634330	+	19	2800	39325	102075	ENSMUSG00000021595.18	ENSMUST00000109699.10	Nsun2	Nsun2-202	Known	Known	None	0.25	None	None	None	None
m54284U_191107_221739/16319356/ccs	PacBio_Cortex_Rep1	mm10_ERCC_SIRV	chr9	40801276	40805199	+	9	2101	27474	71626	ENSMUSG00000015656.17	ENSMUST00000015800.15	Hspa8	Hspa8-201	Known	Known	None	0.25	None	None	None	None
m54284U_191212_053548/123930290/ccs	PacBio_Hippocampus_Rep1	mm10_ERCC_SIRV	chr15	78914047	78919517	+	2	1873	43725	112505	ENSMUSG00000116165.1	ENSMUST00000089378.4	Pdxp	Pdxp-201	Known	Known	None	0.0	None	None	None	None
m54284U_191213_120042/33752629/ccs	PacBio_Hippocampus_Rep2	mm10_ERCC_SIRV	chr6	82652861	82646711	-	4	1691	17828	46532	ENSMUSG00000030042.15	ENSMUST00000095786.5	Pole4	Pole4-201	Known	Known	None	0.15000000596046448	None	None	None	None
m54284U_191212_053548/2949890/ccs	PacBio_Hippocampus_Rep1	mm10_ERCC_SIRV	chr11	53300433	53261577	-	19	2831	32919	86327	ENSMUSG00000020361.13	ENSMUST00000020630.7	Hspa4	Hspa4-201	Known	Known	None	0.3499999940395355	None	None	None	None
m54284U_191212_053548/152306112/ccs	PacBio_Hippocampus_Rep1	mm10_ERCC_SIRV	chr19	40365186	40294770	-	16	1945	50829	262368	ENSMUSG00000025006.16	ENCODEMT000262368	Sorbs1	ENCODEMT000262368	Known	NIC	None	0.8500000238418579	None	None	None	None
m54284U_191213_120042/126812369/ccs	PacBio_Hippocampus_Rep2	mm10_ERCC_SIRV	chr3	90476192	90488369	+	14	1972	8615	22703	ENSMUSG00000001016.12	ENSMUST00000001042.9	Ilf2	Ilf2-201	Known	Known	None	0.5	None	None	None	None
m54284U_191212_053548/8325608/ccs	PacBio_Hippocampus_Rep1	mm10_ERCC_SIRV	chr7	30445532	30434989	-	17	2333	20729	54111	ENSMUSG00000006651.8	ENSMUST00000006828.8	Aplp1	Aplp1-201	Known	Known	None	0.10000000149011612	None	None	None	None
m54284U_191107_221739/17893850/ccs	PacBio_Cortex_Rep1	mm10_ERCC_SIRV	chr1	79440014	79434746	-	2	2326	1305	3223	ENSMUSG00000050711.7	ENSMUST00000049972.5	Scg2	Scg2-201	Known	Known	None	0.4000000059604645	None	None	None	None
m54284U_191109_043049/32638031/ccs	PacBio_Cortex_Rep2	mm10_ERCC_SIRV	chr5	37036092	37125302	+	13	2383	13729	262356	ENSMUSG00000063646.18	ENCODEMT000262356	Jakmip1	ENCODEMT000262356	Known	NNC	None	0.20000000298023224	None	None	None	None
m54284U_191107_221739/170656001/ccs	PacBio_Cortex_Rep1	mm10_ERCC_SIRV	chrX	111593689	111575200	-	4	3135	52974	262369	ENSMUSG00000034551.12	ENCODEMT000262369	Hdx	ENCODEMT000262369	Known	ISM	Suffix	0.5	None	None	None	None
m54284U_191107_221739/79694186/ccs	PacBio_Cortex_Rep1	mm10_ERCC_SIRV	chr13	69612046	69634334	+	19	2804	39325	102075	ENSMUSG00000021595.18	ENSMUST00000109699.10	Nsun2	Nsun2-202	Known	Known	None	0.25	None	None	None	None
m54284U_191212_053548/12518197/ccs	PacBio_Hippocampus_Rep1	mm10_ERCC_SIRV	chr11	53300477	53261577	-	19	2875	32919	86327	ENSMUSG00000020361.13	ENSMUST00000020630.7	Hspa4	Hspa4-201	Known	Known	None	0.3499999940395355	None	None	None	None
m54284U_191107_221739/16319455/ccs	PacBio_Cortex_Rep1	mm10_ERCC_SIRV	chr9	40801276	40805199	+	9	2101	27474	71626	ENSMUSG00000015656.17	ENSMUST00000015800.15	Hspa8	Hspa8-201	Known	Known	None	0.25	None	None	None	None
m54284U_191212_053548/8980070/ccs	PacBio_Hippocampus_Rep1	mm10_ERCC_SIRV	chr7	30445532	30434989	-	17	2333	20729	54111	ENSMUSG00000006651.8	ENSMUST00000006828.8	Aplp1	Aplp1-201	Known	Known	None	0.10000000149011612	None	None	None	None
m54284U_191109_043049/173343769/ccs	PacBio_Cortex_Rep2	mm10_ERCC_SIRV	chr3	90476193	90487966	+	14	1562	8615	22703	ENSMUSG00000001016.12	ENSMUST00000001042.9	Ilf2	Ilf2-201	Known	Known	None	0.05000000074505806	None	None	None	None
m54284U_191213_120042/46466682/ccs	PacBio_Hippocampus_Rep2	mm10_ERCC_SIRV	chr6	82652874	82646711	-	4	1704	17828	46532	ENSMUSG00000030042.15	ENSMUST00000095786.5	Pole4	Pole4-201	Known	Known	None	0.15000000596046448	None	None	None	None
m54284U_191212_053548/95748337/ccs	PacBio_Hippocampus_Rep1	mm10_ERCC_SIRV	chr17	34187556	34197217	+	11	2942	47145	123090	ENSMUSG00000037321.17	ENSMUST00000170086.7	Tap1	Tap1-206	Known	Known	None	0.05000000074505806	None	None	None	None
m54284U_191212_053548/154010656/ccs	PacBio_Hippocampus_Rep1	mm10_ERCC_SIRV	chr19	40365174	40294771	-	19	2252	50829	262353	ENSMUSG00000025006.16	ENCODEMT000262353	Sorbs1	ENCODEMT000262353	Known	NIC	None	0.8500000238418579	None	None	None	None
m54284U_191212_053548/171705826/ccs	PacBio_Hippocampus_Rep1	mm10_ERCC_SIRV	chr5	37044274	37040787	-	1	3488	13730	262370	ENSMUSG00000097686.1	ENCODEMT000262370	Gm26647	ENCODEMT000262370	Known	Genomic	None	0.30000001192092896	None	None	None	None
m54284U_191212_053548/12780943/ccs	PacBio_Hippocampus_Rep1	mm10_ERCC_SIRV	chr11	53300429	53261577	-	19	2827	32919	86327	ENSMUSG00000020361.13	ENSMUST00000020630.7	Hspa4	Hspa4-201	Known	Known	None	0.3499999940395355	None	None	None	None
m54284U_191107_221739/50661185/ccs	PacBio_Cortex_Rep1	mm10_ERCC_SIRV	chr1	79440103	79434746	-	3	2301	1305	3222	ENSMUSG00000050711.7	ENSMUST00000185234.1	Scg2	Scg2-202	Known	Known	None	0.4000000059604645	None	None	None	None
m54284U_191212_053548/9176373/ccs	PacBio_Hippocampus_Rep1	mm10_ERCC_SIRV	chr7	30445507	30434989	-	17	2308	20729	54111	ENSMUSG00000006651.8	ENSMUST00000006828.8	Aplp1	Aplp1-201	Known	Known	None	0.10000000149011612	None	None	None	None
m54284U_191107_221739/80347158/ccs	PacBio_Cortex_Rep1	mm10_ERCC_SIRV	chr13	69612046	69634331	+	19	2801	39325	102075	ENSMUSG00000021595.18	ENSMUST00000109699.10	Nsun2	Nsun2-202	Known	Known	None	0.20000000298023224	None	None	None	None
m54284U_191109_043049/54002598/ccs	PacBio_Cortex_Rep2	mm10_ERCC_SIRV	chrX	111697079	111575200	-	10	4265	52974	137826	ENSMUSG00000034551.12	ENSMUST00000113422.8	Hdx	Hdx-202	Known	Known	None	0.5	None	None	None	None
m54284U_191212_053548/118489898/ccs	PacBio_Hippocampus_Rep1	mm10_ERCC_SIRV	chr3	90476193	90487963	+	14	1565	8615	22703	ENSMUSG00000001016.12	ENSMUST00000001042.9	Ilf2	Ilf2-201	Known	Known	None	0.10000000149011612	None	None	None	None
m54284U_191213_120042/19072416/ccs	PacBio_Hippocampus_Rep2	mm10_ERCC_SIRV	chr5	37044281	37040789	-	1	3493	13730	262370	ENSMUSG00000097686.1	ENCODEMT000262370	Gm26647	ENCODEMT000262370	Known	Genomic	None	0.25	None	None	None	None
m54284U_191107_221739/16319637/ccs	PacBio_Cortex_Rep1	mm10_ERCC_SIRV	chr9	40801276	40805198	+	9	2100	27474	71626	ENSMUSG00000015656.17	ENSMUST00000015800.15	Hspa8	Hspa8-201	Known	Known	None	0.25	None	None	None	None
m54284U_191213_120042/2098560/ccs	PacBio_Hippocampus_Rep2	mm10_ERCC_SIRV	chr19	40513773	40294771	-	24	2722	50829	262357	ENSMUSG00000025006.16	ENCODEMT000262357	Sorbs1	ENCODEMT000262357	Known	NIC	None	0.8500000238418579	None	None	None	None
m54284U_191213_120042/5571918/ccs	PacBio_Hippocampus_Rep2	mm10_ERCC_SIRV	chr15	78914047	78919515	+	2	1879	43725	112505	ENSMUSG00000116165.1	ENSMUST00000089378.4	Pdxp	Pdxp-201	Known	Known	None	0.0	None	None	None	None
m54284U_191213_120042/48759100/ccs	PacBio_Hippocampus_Rep2	mm10_ERCC_SIRV	chr6	82652851	82646711	-	4	1681	17828	46532	ENSMUSG00000030042.15	ENSMUST00000095786.5	Pole4	Pole4-201	Known	Known	None	0.15000000596046448	None	None	None	None
m54284U_191212_053548/113903498/ccs	PacBio_Hippocampus_Rep1	mm10_ERCC_SIRV	chr17	34187556	34197219	+	11	2944	47145	123090	ENSMUSG00000037321.17	ENSMUST00000170086.7	Tap1	Tap1-206	Known	Known	None	0.05000000074505806	None	None	None	None
m54284U_191213_120042/16384416/ccs	PacBio_Hippocampus_Rep2	mm10_ERCC_SIRV	chr5	37044277	37040811	-	1	3467	13730	262370	ENSMUSG00000097686.1	ENCODEMT000262370	Gm26647	ENCODEMT000262370	Known	Genomic	None	0.20000000298023224	None	None	None	None
m54284U_191212_053548/9371718/ccs	PacBio_Hippocampus_Rep1	mm10_ERCC_SIRV	chr7	30445550	30434989	-	17	2351	20729	54111	ENSMUSG00000006651.8	ENSMUST00000006828.8	Aplp1	Aplp1-201	Known	Known	None	0.10000000149011612	None	None	None	None
m54284U_191212_053548/15533174/ccs	PacBio_Hippocampus_Rep1	mm10_ERCC_SIRV	chr11	53300464	53261577	-	19	2862	32919	86327	ENSMUSG00000020361.13	ENSMUST00000020630.7	Hspa4	Hspa4-201	Known	Known	None	0.3499999940395355	None	None	None	None
m54284U_191212_053548/163842131/ccs	PacBio_Hippocampus_Rep1	mm10_ERCC_SIRV	chrX	111697121	111575200	-	10	4307	52974	137826	ENSMUSG00000034551.12	ENSMUST00000113422.8	Hdx	Hdx-202	Known	Known	None	0.5	None	None	None	None
m54284U_191109_043049/139135369/ccs	PacBio_Cortex_Rep2	mm10_ERCC_SIRV	chr5	37041063	37125295	+	13	2499	13729	262371	ENSMUSG00000063646.18	ENCODEMT000262371	Jakmip1	ENCODEMT000262371	Known	NNC	None	0.20000000298023224	None	None	None	None
m54284U_191107_221739/13435570/ccs	PacBio_Cortex_Rep1	mm10_ERCC_SIRV	chrX	111697098	111575201	-	8	4082	52974	262372	ENSMUSG00000034551.12	ENCODEMT000262372	Hdx	ENCODEMT000262372	Known	NIC	None	0.5	None	None	None	None
m54284U_191107_221739/38732042/ccs	PacBio_Cortex_Rep1	mm10_ERCC_SIRV	chr3	90476194	90487963	+	14	1564	8615	22703	ENSMUSG00000001016.12	ENSMUST00000001042.9	Ilf2	Ilf2-201	Known	Known	None	0.10000000149011612	None	None	None	None
m54284U_191107_221739/85985821/ccs	PacBio_Cortex_Rep1	mm10_ERCC_SIRV	chr13	69612046	69634332	+	19	2802	39325	102075	ENSMUSG00000021595.18	ENSMUST00000109699.10	Nsun2	Nsun2-202	Known	Known	None	0.20000000298023224	None	None	None	None
m54284U_191107_221739/53413720/ccs	PacBio_Cortex_Rep1	mm10_ERCC_SIRV	chr1	79440071	79434746	-	2	2389	1305	3223	ENSMUSG00000050711.7	ENSMUST00000049972.5	Scg2	Scg2-201	Known	Known	None	0.4000000059604645	None	None	None	None
m54284U_191213_120042/56427407/ccs	PacBio_Hippocampus_Rep2	mm10_ERCC_SIRV	chr6	82652866	82646711	-	4	1696	17828	46532	ENSMUSG00000030042.15	ENSMUST00000095786.5	Pole4	Pole4-201	Known	Known	None	0.15000000596046448	None	None	None	None
m54284U_191212_053548/9439713/ccs	PacBio_Hippocampus_Rep1	mm10_ERCC_SIRV	chr7	30445498	30434989	-	17	2299	20729	54111	ENSMUSG00000006651.8	ENSMUST00000006828.8	Aplp1	Aplp1-201	Known	Known	None	0.10000000149011612	None	None	None	None
m54284U_191213_120042/20512968/ccs	PacBio_Hippocampus_Rep2	mm10_ERCC_SIRV	chr19	40365174	40294770	-	15	1852	50829	262277	ENSMUSG00000025006.16	ENCODEMT000262277	Sorbs1	ENCODEMT000262277	Known	ISM	Suffix	0.8500000238418579	None	None	None	None
m54284U_191107_221739/16319960/ccs	PacBio_Cortex_Rep1	mm10_ERCC_SIRV	chr9	40801276	40805197	+	9	2099	27474	71626	ENSMUSG00000015656.17	ENSMUST00000015800.15	Hspa8	Hspa8-201	Known	Known	None	0.20000000298023224	None	None	None	None
m54284U_191213_120042/83821842/ccs	PacBio_Hippocampus_Rep2	mm10_ERCC_SIRV	chr17	34187556	34197219	+	11	2944	47145	123090	ENSMUSG00000037321.17	ENSMUST00000170086.7	Tap1	Tap1-206	Known	Known	None	0.05000000074505806	None	None	None	None
m54284U_191212_053548/21496004/ccs	PacBio_Hippocampus_Rep1	mm10_ERCC_SIRV	chr11	53300461	53261577	-	19	2859	32919	86327	ENSMUSG00000020361.13	ENSMUST00000020630.7	Hspa4	Hspa4-201	Known	Known	None	0.3499999940395355	None	None	None	None
m54284U_191212_053548/93389517/ccs	PacBio_Hippocampus_Rep1	mm10_ERCC_SIRV	chr5	37040885	37125297	+	13	2399	13729	262371	ENSMUSG00000063646.18	ENCODEMT000262371	Jakmip1	ENCODEMT000262371	Known	NNC	None	0.20000000298023224	None	None	None	None
m54284U_191107_221739/55511764/ccs	PacBio_Cortex_Rep1	mm10_ERCC_SIRV	chr1	79436270	79434938	-	1	1511	1305	259294	ENSMUSG00000050711.7	ENCODEMT000259294	Scg2	ENCODEMT000259294	Known	Genomic	None	0.4000000059604645	None	None	None	None
m54284U_191109_043049/65276058/ccs	PacBio_Cortex_Rep2	mm10_ERCC_SIRV	chr3	90476194	90487966	+	14	1567	8615	22703	ENSMUSG00000001016.12	ENSMUST00000001042.9	Ilf2	Ilf2-201	Known	Known	None	0.05000000074505806	None	None	None	None
m54284U_191107_221739/91162752/ccs	PacBio_Cortex_Rep1	mm10_ERCC_SIRV	chrX	111697079	111575201	-	9	4117	52974	137827	ENSMUSG00000034551.12	ENSMUST00000038472.6	Hdx	Hdx-201	Known	Known	None	0.5	None	None	None	None
m54284U_191212_053548/26543178/ccs	PacBio_Hippocampus_Rep1	mm10_ERCC_SIRV	chr11	53300472	53261577	-	19	2870	32919	86327	ENSMUSG00000020361.13	ENSMUST00000020630.7	Hspa4	Hspa4-201	Known	Known	None	0.3499999940395355	None	None	None	None
m54284U_191107_221739/88277290/ccs	PacBio_Cortex_Rep1	mm10_ERCC_SIRV	chr13	69612046	69634333	+	19	2803	39325	102075	ENSMUSG00000021595.18	ENSMUST00000109699.10	Nsun2	Nsun2-202	Known	Known	None	0.20000000298023224	None	None	None	None
m54284U_191213_120042/33357944/ccs	PacBio_Hippocampus_Rep2	mm10_ERCC_SIRV	chr15	78914047	78919517	+	2	1873	43725	112505	ENSMUSG00000116165.1	ENSMUST00000089378.4	Pdxp	Pdxp-201	Known	Known	None	0.0	None	None	None	None
m54284U_191213_120042/63505362/ccs	PacBio_Hippocampus_Rep2	mm10_ERCC_SIRV	chr6	82652858	82646711	-	4	1688	17828	46532	ENSMUSG00000030042.15	ENSMUST00000095786.5	Pole4	Pole4-201	Known	Known	None	0.15000000596046448	None	None	None	None
m54284U_191213_120042/83626606/ccs	PacBio_Hippocampus_Rep2	mm10_ERCC_SIRV	chr5	37040909	37125299	+	13	2377	13729	262371	ENSMUSG00000063646.18	ENCODEMT000262371	Jakmip1	ENCODEMT000262371	Known	NNC	None	0.20000000298023224	None	None	None	None
m54284U_191109_043049/82839231/ccs	PacBio_Cortex_Rep2	mm10_ERCC_SIRV	chr17	34187557	34197217	+	12	2857	47145	123093	ENSMUSG00000037321.17	ENSMUST00000041633.14	Tap1	Tap1-201	Known	Known	None	0.05000000074505806	None	None	None	None
m54284U_191212_053548/9502792/ccs	PacBio_Hippocampus_Rep1	mm10_ERCC_SIRV	chr7	30445508	30434989	-	17	2309	20729	54111	ENSMUSG00000006651.8	ENSMUST00000006828.8	Aplp1	Aplp1-201	Known	Known	None	0.10000000149011612	None	None	None	None
m54284U_191213_120042/29887074/ccs	PacBio_Hippocampus_Rep2	mm10_ERCC_SIRV	chr19	40365176	40294770	-	16	1917	50829	262373	ENSMUSG00000025006.16	ENCODEMT000262373	Sorbs1	ENCODEMT000262373	Known	NIC	None	0.8500000238418579	None	None	None	None
m54284U_191107_221739/16320288/ccs	PacBio_Cortex_Rep1	mm10_ERCC_SIRV	chr9	40801276	40805194	+	9	2096	27474	71626	ENSMUSG00000015656.17	ENSMUST00000015800.15	Hspa8	Hspa8-201	Known	Known	None	0.25	None	None	None	None
m54284U_191212_053548/28967895/ccs	PacBio_Hippocampus_Rep1	mm10_ERCC_SIRV	chr11	53300478	53261577	-	19	2876	32919	86327	ENSMUSG00000020361.13	ENSMUST00000020630.7	Hspa4	Hspa4-201	Known	Known	None	0.3499999940395355	None	None	None	None
m54284U_191213_120042/78187251/ccs	PacBio_Hippocampus_Rep2	mm10_ERCC_SIRV	chr5	37046342	37125293	+	13	2581	13729	262374	ENSMUSG00000063646.18	ENCODEMT000262374	Jakmip1	ENCODEMT000262374	Known	NNC	None	0.20000000298023224	None	None	None	None
m54284U_191109_043049/115149407/ccs	PacBio_Cortex_Rep2	mm10_ERCC_SIRV	chr3	90476194	90487966	+	14	1578	8615	22703	ENSMUSG00000001016.12	ENSMUST00000001042.9	Ilf2	Ilf2-201	Known	Known	None	0.05000000074505806	None	None	None	None
m54284U_191109_043049/88803600/ccs	PacBio_Cortex_Rep2	mm10_ERCC_SIRV	chrX	111697093	111575202	-	10	4277	52974	137826	ENSMUSG00000034551.12	ENSMUST00000113422.8	Hdx	Hdx-202	Known	Known	None	0.550000011920929	None	None	None	None
m54284U_191107_221739/101384271/ccs	PacBio_Cortex_Rep1	mm10_ERCC_SIRV	chr1	79440022	79434746	-	2	2340	1305	3223	ENSMUSG00000050711.7	ENSMUST00000049972.5	Scg2	Scg2-201	Known	Known	None	0.4000000059604645	None	None	None	None
m54284U_191107_221739/89916985/ccs	PacBio_Cortex_Rep1	mm10_ERCC_SIRV	chr13	69612046	69634335	+	19	2805	39325	102075	ENSMUSG00000021595.18	ENSMUST00000109699.10	Nsun2	Nsun2-202	Known	Known	None	0.20000000298023224	None	None	None	None
m54284U_191213_120042/68026512/ccs	PacBio_Hippocampus_Rep2	mm10_ERCC_SIRV	chr6	82652872	82646711	-	4	1702	17828	46532	ENSMUSG00000030042.15	ENSMUST00000095786.5	Pole4	Pole4-201	Known	Known	None	0.15000000596046448	None	None	None	None
m54284U_191212_053548/31656518/ccs	PacBio_Hippocampus_Rep1	mm10_ERCC_SIRV	chr11	53300445	53261577	-	19	2815	32919	262012	ENSMUSG00000020361.13	ENCODEMT000262012	Hspa4	ENCODEMT000262012	Known	NNC	None	0.3499999940395355	None	None	None	None
m54284U_191212_053548/9766468/ccs	PacBio_Hippocampus_Rep1	mm10_ERCC_SIRV	chr7	30445533	30434989	-	17	2334	20729	54111	ENSMUSG00000006651.8	ENSMUST00000006828.8	Aplp1	Aplp1-201	Known	Known	None	0.10000000149011612	None	None	None	None
m54284U_191212_053548/64162112/ccs	PacBio_Hippocampus_Rep1	mm10_ERCC_SIRV	chr17	34187557	34197217	+	11	2941	47145	123090	ENSMUSG00000037321.17	ENSMUST00000170086.7	Tap1	Tap1-206	Known	Known	None	0.05000000074505806	None	None	None	None
m54284U_191212_053548/129960707/ccs	PacBio_Hippocampus_Rep1	mm10_ERCC_SIRV	chr5	37046538	37125302	+	13	2388	13729	262374	ENSMUSG00000063646.18	ENCODEMT000262374	Jakmip1	ENCODEMT000262374	Known	NNC	None	0.15000000596046448	None	None	None	None
m54284U_191109_043049/167444500/ccs	PacBio_Cortex_Rep2	mm10_ERCC_SIRV	chrX	111697121	111575202	-	9	4158	52974	137827	ENSMUSG00000034551.12	ENSMUST00000038472.6	Hdx	Hdx-201	Known	Known	None	0.550000011920929	None	None	None	None
m54284U_191212_053548/33817871/ccs	PacBio_Hippocampus_Rep1	mm10_ERCC_SIRV	chr11	53300477	53261577	-	19	2875	32919	86327	ENSMUSG00000020361.13	ENSMUST00000020630.7	Hspa4	Hspa4-201	Known	Known	None	0.3499999940395355	None	None	None	None
m54284U_191212_053548/47975124/ccs	PacBio_Hippocampus_Rep1	mm10_ERCC_SIRV	chr3	90476194	90487966	+	14	1567	8615	22703	ENSMUSG00000001016.12	ENSMUST00000001042.9	Ilf2	Ilf2-201	Known	Known	None	0.05000000074505806	None	None	None	None
m54284U_191107_221739/107020364/ccs	PacBio_Cortex_Rep1	mm10_ERCC_SIRV	chr1	79440025	79434746	-	3	2223	1305	3222	ENSMUSG00000050711.7	ENSMUST00000185234.1	Scg2	Scg2-202	Known	Known	None	0.4000000059604645	None	None	None	None
m54284U_191107_221739/16320322/ccs	PacBio_Cortex_Rep1	mm10_ERCC_SIRV	chr9	40801276	40805196	+	9	2098	27474	71626	ENSMUSG00000015656.17	ENSMUST00000015800.15	Hspa8	Hspa8-201	Known	Known	None	0.25	None	None	None	None
m54284U_191213_120042/58130694/ccs	PacBio_Hippocampus_Rep2	mm10_ERCC_SIRV	chr19	40365155	40294770	-	16	2029	50829	262296	ENSMUSG00000025006.16	ENCODEMT000262296	Sorbs1	ENCODEMT000262296	Known	ISM	Suffix	0.8500000238418579	None	None	None	None
m54284U_191107_221739/93390840/ccs	PacBio_Cortex_Rep1	mm10_ERCC_SIRV	chr13	69612038	69634332	+	19	2700	39325	261551	ENSMUSG00000021595.18	ENCODEMT000261551	Nsun2	ENCODEMT000261551	Known	NIC	None	0.20000000298023224	None	None	None	None
m54284U_191213_120042/75500088/ccs	PacBio_Hippocampus_Rep2	mm10_ERCC_SIRV	chr6	82652874	82646711	-	4	1704	17828	46532	ENSMUSG00000030042.15	ENSMUST00000095786.5	Pole4	Pole4-201	Known	Known	None	0.15000000596046448	None	None	None	None
m54284U_191212_053548/11012595/ccs	PacBio_Hippocampus_Rep1	mm10_ERCC_SIRV	chr7	30445442	30434989	-	17	2243	20729	54111	ENSMUSG00000006651.8	ENSMUST00000006828.8	Aplp1	Aplp1-201	Known	Known	None	0.10000000149011612	None	None	None	None
m54284U_191213_120042/164824996/ccs	PacBio_Hippocampus_Rep2	mm10_ERCC_SIRV	chr15	78914047	78919517	+	2	1873	43725	112505	ENSMUSG00000116165.1	ENSMUST00000089378.4	Pdxp	Pdxp-201	Known	Known	None	0.0	None	None	None	None
m54284U_191212_053548/142215285/ccs	PacBio_Hippocampus_Rep1	mm10_ERCC_SIRV	chr5	37046889	37125295	+	13	2604	13729	262375	ENSMUSG00000063646.18	ENCODEMT000262375	Jakmip1	ENCODEMT000262375	Known	NIC	None	0.20000000298023224	None	None	None	None
m54284U_191213_120042/23396432/ccs	PacBio_Hippocampus_Rep2	mm10_ERCC_SIRV	chrX	111697110	111575202	-	9	4147	52974	137827	ENSMUSG00000034551.12	ENSMUST00000038472.6	Hdx	Hdx-201	Known	Known	None	0.550000011920929	None	None	None	None
m54284U_191212_053548/37553331/ccs	PacBio_Hippocampus_Rep1	mm10_ERCC_SIRV	chr11	53300433	53261577	-	19	2831	32919	86327	ENSMUSG00000020361.13	ENSMUST00000020630.7	Hspa4	Hspa4-201	Known	Known	None	0.3499999940395355	None	None	None	None
m54284U_191212_053548/68944191/ccs	PacBio_Hippocampus_Rep1	mm10_ERCC_SIRV	chr17	34187557	34197221	+	11	2945	47145	123090	ENSMUSG00000037321.17	ENSMUST00000170086.7	Tap1	Tap1-206	Known	Known	None	0.0	None	None	None	None
m54284U_191213_120042/62915639/ccs	PacBio_Hippocampus_Rep2	mm10_ERCC_SIRV	chr19	40513752	40294770	-	27	3243	50829	262376	ENSMUSG00000025006.16	ENCODEMT000262376	Sorbs1	ENCODEMT000262376	Known	NIC	None	0.8500000238418579	None	None	None	None
m54284U_191212_053548/71368898/ccs	PacBio_Hippocampus_Rep1	mm10_ERCC_SIRV	chr3	90476194	90488368	+	14	1969	8615	22703	ENSMUSG00000001016.12	ENSMUST00000001042.9	Ilf2	Ilf2-201	Known	Known	None	0.5	None	None	None	None
m54284U_191212_053548/38996588/ccs	PacBio_Hippocampus_Rep1	mm10_ERCC_SIRV	chr11	53300442	53261577	-	19	2840	32919	86327	ENSMUSG00000020361.13	ENSMUST00000020630.7	Hspa4	Hspa4-201	Known	Known	None	0.3499999940395355	None	None	None	None
m54284U_191107_221739/177473763/ccs	PacBio_Cortex_Rep1	mm10_ERCC_SIRV	chrX	111697108	111575206	-	10	4288	52974	137826	ENSMUSG00000034551.12	ENSMUST00000113422.8	Hdx	Hdx-202	Known	Known	None	0.550000011920929	None	None	None	None
m54284U_191213_120042/90439812/ccs	PacBio_Hippocampus_Rep2	mm10_ERCC_SIRV	chr6	82652893	82646711	-	4	1723	17828	46532	ENSMUSG00000030042.15	ENSMUST00000095786.5	Pole4	Pole4-201	Known	Known	None	0.15000000596046448	None	None	None	None
m54284U_191107_221739/97190796/ccs	PacBio_Cortex_Rep1	mm10_ERCC_SIRV	chr13	69612046	69634332	+	19	2802	39325	102075	ENSMUSG00000021595.18	ENSMUST00000109699.10	Nsun2	Nsun2-202	Known	Known	None	0.20000000298023224	None	None	None	None
m54284U_191107_221739/116850898/ccs	PacBio_Cortex_Rep1	mm10_ERCC_SIRV	chr1	79440053	79434746	-	3	2251	1305	3222	ENSMUSG00000050711.7	ENSMUST00000185234.1	Scg2	Scg2-202	Known	Known	None	0.4000000059604645	None	None	None	None
m54284U_191107_221739/16320412/ccs	PacBio_Cortex_Rep1	mm10_ERCC_SIRV	chr9	40801276	40805191	+	9	2093	27474	71626	ENSMUSG00000015656.17	ENSMUST00000015800.15	Hspa8	Hspa8-201	Known	Known	None	0.20000000298023224	None	None	None	None
m54284U_191212_053548/11340346/ccs	PacBio_Hippocampus_Rep1	mm10_ERCC_SIRV	chr7	30445508	30434989	-	17	2309	20729	54111	ENSMUSG00000006651.8	ENSMUST00000006828.8	Aplp1	Aplp1-201	Known	Known	None	0.10000000149011612	None	None	None	None
m54284U_191109_043049/21693451/ccs	PacBio_Cortex_Rep2	mm10_ERCC_SIRV	chr5	37047177	37125299	+	13	2449	13729	262375	ENSMUSG00000063646.18	ENCODEMT000262375	Jakmip1	ENCODEMT000262375	Known	NIC	None	0.20000000298023224	None	None	None	None
m54284U_191212_053548/70780957/ccs	PacBio_Hippocampus_Rep1	mm10_ERCC_SIRV	chr17	34187557	34197224	+	11	2948	47145	123090	ENSMUSG00000037321.17	ENSMUST00000170086.7	Tap1	Tap1-206	Known	Known	None	0.05000000074505806	None	None	None	None
m54284U_191212_053548/88672084/ccs	PacBio_Hippocampus_Rep1	mm10_ERCC_SIRV	chr3	90476194	90488368	+	14	1969	8615	22703	ENSMUSG00000001016.12	ENSMUST00000001042.9	Ilf2	Ilf2-201	Known	Known	None	0.5	None	None	None	None
m54284U_191212_053548/39783137/ccs	PacBio_Hippocampus_Rep1	mm10_ERCC_SIRV	chr11	53300482	53261577	-	19	2880	32919	86327	ENSMUSG00000020361.13	ENSMUST00000020630.7	Hspa4	Hspa4-201	Known	Known	None	0.3499999940395355	None	None	None	None
m54284U_191213_120042/74974581/ccs	PacBio_Hippocampus_Rep2	mm10_ERCC_SIRV	chr19	40365151	40294770	-	15	1829	50829	262277	ENSMUSG00000025006.16	ENCODEMT000262277	Sorbs1	ENCODEMT000262277	Known	ISM	Suffix	0.8500000238418579	None	None	None	None
m54284U_191213_120042/103940908/ccs	PacBio_Hippocampus_Rep2	mm10_ERCC_SIRV	chr19	40365176	40294770	-	16	2103	50829	262377	ENSMUSG00000025006.16	ENCODEMT000262377	Sorbs1	ENCODEMT000262377	Known	NNC	None	0.8500000238418579	None	None	None	None
m54284U_191107_221739/123013120/ccs	PacBio_Cortex_Rep1	mm10_ERCC_SIRV	chrX	111697067	111576595	-	9	2711	52974	137827	ENSMUSG00000034551.12	ENSMUST00000038472.6	Hdx	Hdx-201	Known	Known	None	0.5	None	None	None	None
m54284U_191107_221739/101056667/ccs	PacBio_Cortex_Rep1	mm10_ERCC_SIRV	chr13	69612046	69634331	+	19	2801	39325	102075	ENSMUSG00000021595.18	ENSMUST00000109699.10	Nsun2	Nsun2-202	Known	Known	None	0.20000000298023224	None	None	None	None
m54284U_191213_120042/176817283/ccs	PacBio_Hippocampus_Rep2	mm10_ERCC_SIRV	chr15	78914047	78919515	+	2	1871	43725	112505	ENSMUSG00000116165.1	ENSMUST00000089378.4	Pdxp	Pdxp-201	Known	Known	None	0.0	None	None	None	None
m54284U_191212_053548/42796356/ccs	PacBio_Hippocampus_Rep1	mm10_ERCC_SIRV	chr11	53300436	53261577	-	19	2834	32919	86327	ENSMUSG00000020361.13	ENSMUST00000020630.7	Hspa4	Hspa4-201	Known	Known	None	0.3499999940395355	None	None	None	None
m54284U_191212_053548/77269443/ccs	PacBio_Hippocampus_Rep1	mm10_ERCC_SIRV	chr5	37047194	37125299	+	13	2432	13729	262375	ENSMUSG00000063646.18	ENCODEMT000262375	Jakmip1	ENCODEMT000262375	Known	NIC	None	0.20000000298023224	None	None	None	None
m54284U_191107_221739/115736935/ccs	PacBio_Cortex_Rep1	mm10_ERCC_SIRV	chrX	111697097	111593592	-	5	3293	52974	262378	ENSMUSG00000034551.12	ENCODEMT000262378	Hdx	ENCODEMT000262378	Known	NNC	None	0.949999988079071	None	None	None	None
m54284U_191213_120042/92538122/ccs	PacBio_Hippocampus_Rep2	mm10_ERCC_SIRV	chr6	82652934	82646711	-	4	1764	17828	46532	ENSMUSG00000030042.15	ENSMUST00000095786.5	Pole4	Pole4-201	Known	Known	None	0.15000000596046448	None	None	None	None
m54284U_191212_053548/11536484/ccs	PacBio_Hippocampus_Rep1	mm10_ERCC_SIRV	chr7	30445508	30434989	-	17	2309	20729	54111	ENSMUSG00000006651.8	ENSMUST00000006828.8	Aplp1	Aplp1-201	Known	Known	None	0.10000000149011612	None	None	None	None
m54284U_191212_053548/90572064/ccs	PacBio_Hippocampus_Rep1	mm10_ERCC_SIRV	chr3	90476194	90487965	+	14	1566	8615	22703	ENSMUSG00000001016.12	ENSMUST00000001042.9	Ilf2	Ilf2-201	Known	Known	None	0.05000000074505806	None	None	None	None
m54284U_191107_221739/16320969/ccs	PacBio_Cortex_Rep1	mm10_ERCC_SIRV	chr9	40801276	40805199	+	9	2101	27474	71626	ENSMUSG00000015656.17	ENSMUST00000015800.15	Hspa8	Hspa8-201	Known	Known	None	0.25	None	None	None	None
m54284U_191107_221739/169806181/ccs	PacBio_Cortex_Rep1	mm10_ERCC_SIRV	chr1	79436665	79434743	-	2	1800	1305	259377	ENSMUSG00000050711.7	ENCODEMT000259377	Scg2	ENCODEMT000259377	Known	ISM	Suffix	0.4000000059604645	None	None	None	None
m54284U_191213_120042/23134372/ccs	PacBio_Hippocampus_Rep2	mm10_ERCC_SIRV	chr5	37047087	37125295	+	13	2392	13729	262379	ENSMUSG00000063646.18	ENCODEMT000262379	Jakmip1	ENCODEMT000262379	Known	NNC	None	0.20000000298023224	None	None	None	None
m54284U_191212_053548/84478494/ccs	PacBio_Hippocampus_Rep1	mm10_ERCC_SIRV	chr17	34187557	34197219	+	11	2943	47145	123090	ENSMUSG00000037321.17	ENSMUST00000170086.7	Tap1	Tap1-206	Known	Known	None	0.05000000074505806	None	None	None	None
m54284U_191212_053548/44041357/ccs	PacBio_Hippocampus_Rep1	mm10_ERCC_SIRV	chr11	53300455	53261577	-	19	2853	32919	86327	ENSMUSG00000020361.13	ENSMUST00000020630.7	Hspa4	Hspa4-201	Known	Known	None	0.3499999940395355	None	None	None	None
m54284U_191107_221739/106039001/ccs	PacBio_Cortex_Rep1	mm10_ERCC_SIRV	chr13	69612046	69634334	+	19	2804	39325	102075	ENSMUSG00000021595.18	ENSMUST00000109699.10	Nsun2	Nsun2-202	Known	Known	None	0.25	None	None	None	None
m54284U_191212_053548/93849113/ccs	PacBio_Hippocampus_Rep1	mm10_ERCC_SIRV	chrX	111697121	111593594	-	7	3533	52974	262380	ENSMUSG00000034551.12	ENCODEMT000262380	Hdx	ENCODEMT000262380	Known	NNC	None	0.8500000238418579	None	None	None	None
m54284U_191212_053548/44958732/ccs	PacBio_Hippocampus_Rep1	mm10_ERCC_SIRV	chr11	53300436	53261577	-	19	2834	32919	86327	ENSMUSG00000020361.13	ENSMUST00000020630.7	Hspa4	Hspa4-201	Known	Known	None	0.3499999940395355	None	None	None	None
m54284U_191213_120042/123666791/ccs	PacBio_Hippocampus_Rep2	mm10_ERCC_SIRV	chr19	40365169	40294770	-	16	2043	50829	262296	ENSMUSG00000025006.16	ENCODEMT000262296	Sorbs1	ENCODEMT000262296	Known	ISM	Suffix	0.8500000238418579	None	None	None	None
m54284U_191212_053548/12124348/ccs	PacBio_Hippocampus_Rep1	mm10_ERCC_SIRV	chr7	30444597	30434992	-	16	2117	20729	258844	ENSMUSG00000006651.8	ENCODEMT000258844	Aplp1	ENCODEMT000258844	Known	ISM	Suffix	0.10000000149011612	None	None	None	None
m54284U_191213_120042/99944562/ccs	PacBio_Hippocampus_Rep2	mm10_ERCC_SIRV	chr6	82652851	82646711	-	4	1681	17828	46532	ENSMUSG00000030042.15	ENSMUST00000095786.5	Pole4	Pole4-201	Known	Known	None	0.15000000596046448	None	None	None	None
m54284U_191212_053548/112855208/ccs	PacBio_Hippocampus_Rep1	mm10_ERCC_SIRV	chr3	90476194	90488370	+	14	1971	8615	22703	ENSMUSG00000001016.12	ENSMUST00000001042.9	Ilf2	Ilf2-201	Known	Known	None	0.5	None	None	None	None
m54284U_191212_053548/47120965/ccs	PacBio_Hippocampus_Rep1	mm10_ERCC_SIRV	chr11	53300442	53261577	-	19	2840	32919	86327	ENSMUSG00000020361.13	ENSMUST00000020630.7	Hspa4	Hspa4-201	Known	Known	None	0.3499999940395355	None	None	None	None
m54284U_191107_221739/76744162/ccs	PacBio_Cortex_Rep1	mm10_ERCC_SIRV	chr5	37047235	37125299	+	13	2391	13729	262375	ENSMUSG00000063646.18	ENCODEMT000262375	Jakmip1	ENCODEMT000262375	Known	NIC	None	0.20000000298023224	None	None	None	None
m54284U_191107_221739/172163721/ccs	PacBio_Cortex_Rep1	mm10_ERCC_SIRV	chr1	79440019	79434746	-	2	2337	1305	3223	ENSMUSG00000050711.7	ENSMUST00000049972.5	Scg2	Scg2-201	Known	Known	None	0.4000000059604645	None	None	None	None
m54284U_191107_221739/16384108/ccs	PacBio_Cortex_Rep1	mm10_ERCC_SIRV	chr9	40801276	40805196	+	9	2098	27474	71626	ENSMUSG00000015656.17	ENSMUST00000015800.15	Hspa8	Hspa8-201	Known	Known	None	0.25	None	None	None	None
m54284U_191212_053548/172755023/ccs	PacBio_Hippocampus_Rep1	mm10_ERCC_SIRV	chr17	34187557	34197219	+	11	2943	47145	123090	ENSMUSG00000037321.17	ENSMUST00000170086.7	Tap1	Tap1-206	Known	Known	None	0.05000000074505806	None	None	None	None
m54284U_191107_221739/111938270/ccs	PacBio_Cortex_Rep1	mm10_ERCC_SIRV	chr13	69612046	69634331	+	19	2801	39325	102075	ENSMUSG00000021595.18	ENSMUST00000109699.10	Nsun2	Nsun2-202	Known	Known	None	0.20000000298023224	None	None	None	None
m54284U_191212_053548/12714961/ccs	PacBio_Hippocampus_Rep1	mm10_ERCC_SIRV	chr7	30445504	30434989	-	17	2305	20729	54111	ENSMUSG00000006651.8	ENSMUST00000006828.8	Aplp1	Aplp1-201	Known	Known	None	0.10000000149011612	None	None	None	None
m54284U_191213_120042/101581015/ccs	PacBio_Hippocampus_Rep2	mm10_ERCC_SIRV	chr6	82652872	82646711	-	4	1702	17828	46532	ENSMUSG00000030042.15	ENSMUST00000095786.5	Pole4	Pole4-201	Known	Known	None	0.15000000596046448	None	None	None	None
m54284U_191213_120042/162138199/ccs	PacBio_Hippocampus_Rep2	mm10_ERCC_SIRV	chrX	111697098	111599720	-	6	2696	52974	262381	ENSMUSG00000034551.12	ENCODEMT000262381	Hdx	ENCODEMT000262381	Known	ISM	Prefix	0.20000000298023224	None	None	None	None
m54284U_191212_053548/49677327/ccs	PacBio_Hippocampus_Rep1	mm10_ERCC_SIRV	chr11	53300418	53261577	-	19	2816	32919	86327	ENSMUSG00000020361.13	ENSMUST00000020630.7	Hspa4	Hspa4-201	Known	Known	None	0.3499999940395355	None	None	None	None
m54284U_191212_053548/144181195/ccs	PacBio_Hippocampus_Rep1	mm10_ERCC_SIRV	chr3	90476194	90488241	+	14	1842	8615	22703	ENSMUSG00000001016.12	ENSMUST00000001042.9	Ilf2	Ilf2-201	Known	Known	None	0.15000000596046448	None	None	None	None
m54284U_191213_120042/155125004/ccs	PacBio_Hippocampus_Rep2	mm10_ERCC_SIRV	chr19	40365232	40294770	-	16	1894	50829	262281	ENSMUSG00000025006.16	ENCODEMT000262281	Sorbs1	ENCODEMT000262281	Known	NIC	None	0.8500000238418579	None	None	None	None
m54284U_191212_053548/12780100/ccs	PacBio_Hippocampus_Rep1	mm10_ERCC_SIRV	chr7	30445565	30434989	-	17	2366	20729	54111	ENSMUSG00000006651.8	ENSMUST00000006828.8	Aplp1	Aplp1-201	Known	Known	None	0.10000000149011612	None	None	None	None
m54284U_191107_221739/139790633/ccs	PacBio_Cortex_Rep1	mm10_ERCC_SIRV	chr5	37047221	37125295	+	13	2585	13729	262382	ENSMUSG00000063646.18	ENCODEMT000262382	Jakmip1	ENCODEMT000262382	Known	NIC	None	0.20000000298023224	None	None	None	None
m54284U_191107_221739/164825347/ccs	PacBio_Cortex_Rep1	mm10_ERCC_SIRV	chr15	78914048	78919517	+	2	1872	43725	112505	ENSMUSG00000116165.1	ENSMUST00000089378.4	Pdxp	Pdxp-201	Known	Known	None	0.0	None	None	None	None
m54284U_191212_053548/80283180/ccs	PacBio_Hippocampus_Rep1	mm10_ERCC_SIRV	chr17	34187565	34197219	+	11	2935	47145	123090	ENSMUSG00000037321.17	ENSMUST00000170086.7	Tap1	Tap1-206	Known	Known	None	0.05000000074505806	None	None	None	None
m54284U_191107_221739/115935455/ccs	PacBio_Cortex_Rep1	mm10_ERCC_SIRV	chr13	69612046	69634335	+	19	2805	39325	102075	ENSMUSG00000021595.18	ENSMUST00000109699.10	Nsun2	Nsun2-202	Known	Known	None	0.20000000298023224	None	None	None	None
m54284U_191107_221739/175966144/ccs	PacBio_Cortex_Rep1	mm10_ERCC_SIRV	chr1	79440043	79434746	-	3	2241	1305	3222	ENSMUSG00000050711.7	ENSMUST00000185234.1	Scg2	Scg2-202	Known	Known	None	0.4000000059604645	None	None	None	None
m54284U_191212_053548/53478684/ccs	PacBio_Hippocampus_Rep1	mm10_ERCC_SIRV	chr11	53300436	53261577	-	19	2834	32919	86327	ENSMUSG00000020361.13	ENSMUST00000020630.7	Hspa4	Hspa4-201	Known	Known	None	0.3499999940395355	None	None	None	None
m54284U_191107_221739/16384489/ccs	PacBio_Cortex_Rep1	mm10_ERCC_SIRV	chr9	40801276	40805194	+	9	2096	27474	71626	ENSMUSG00000015656.17	ENSMUST00000015800.15	Hspa8	Hspa8-201	Known	Known	None	0.25	None	None	None	None
m54284U_191212_053548/12781281/ccs	PacBio_Hippocampus_Rep1	mm10_ERCC_SIRV	chr7	30445571	30434989	-	17	2372	20729	54111	ENSMUSG00000006651.8	ENSMUST00000006828.8	Aplp1	Aplp1-201	Known	Known	None	0.10000000149011612	None	None	None	None
m54284U_191213_120042/159188282/ccs	PacBio_Hippocampus_Rep2	mm10_ERCC_SIRV	chr19	40513766	40294771	-	24	2715	50829	262357	ENSMUSG00000025006.16	ENCODEMT000262357	Sorbs1	ENCODEMT000262357	Known	NIC	None	0.8500000238418579	None	None	None	None
m54284U_191213_120042/102107684/ccs	PacBio_Hippocampus_Rep2	mm10_ERCC_SIRV	chr6	82652858	82646711	-	4	1688	17828	46532	ENSMUSG00000030042.15	ENSMUST00000095786.5	Pole4	Pole4-201	Known	Known	None	0.15000000596046448	None	None	None	None
m54284U_191212_053548/162989744/ccs	PacBio_Hippocampus_Rep1	mm10_ERCC_SIRV	chr3	90476194	90487963	+	14	1564	8615	22703	ENSMUSG00000001016.12	ENSMUST00000001042.9	Ilf2	Ilf2-201	Known	Known	None	0.10000000149011612	None	None	None	None
m54284U_191107_221739/31524139/ccs	PacBio_Cortex_Rep1	mm10_ERCC_SIRV	chrX	111697102	111599829	-	6	2694	52974	262381	ENSMUSG00000034551.12	ENCODEMT000262381	Hdx	ENCODEMT000262381	Known	ISM	Prefix	0.20000000298023224	None	None	None	None
m54284U_191212_053548/116524929/ccs	PacBio_Hippocampus_Rep1	mm10_ERCC_SIRV	chr17	34187565	34197217	+	11	2933	47145	123090	ENSMUSG00000037321.17	ENSMUST00000170086.7	Tap1	Tap1-206	Known	Known	None	0.05000000074505806	None	None	None	None
m54284U_191212_053548/13173193/ccs	PacBio_Hippocampus_Rep1	mm10_ERCC_SIRV	chr7	30445555	30434989	-	17	2356	20729	54111	ENSMUSG00000006651.8	ENSMUST00000006828.8	Aplp1	Aplp1-201	Known	Known	None	0.10000000149011612	None	None	None	None
m54284U_191107_221739/116131364/ccs	PacBio_Cortex_Rep1	mm10_ERCC_SIRV	chr13	69612046	69634330	+	19	2800	39325	102075	ENSMUSG00000021595.18	ENSMUST00000109699.10	Nsun2	Nsun2-202	Known	Known	None	0.25	None	None	None	None
m54284U_191212_053548/53675916/ccs	PacBio_Hippocampus_Rep1	mm10_ERCC_SIRV	chr11	53300443	53261577	-	19	2841	32919	86327	ENSMUSG00000020361.13	ENSMUST00000020630.7	Hspa4	Hspa4-201	Known	Known	None	0.3499999940395355	None	None	None	None
m54284U_191213_120042/161350476/ccs	PacBio_Hippocampus_Rep2	mm10_ERCC_SIRV	chr19	40513769	40294770	-	27	2978	50829	262383	ENSMUSG00000025006.16	ENCODEMT000262383	Sorbs1	ENCODEMT000262383	Known	NIC	None	0.8500000238418579	None	None	None	None
m54284U_191107_221739/130483692/ccs	PacBio_Cortex_Rep1	mm10_ERCC_SIRV	chrX	111697069	111599745	-	5	2495	52974	262384	ENSMUSG00000034551.12	ENCODEMT000262384	Hdx	ENCODEMT000262384	Known	ISM	Prefix	0.20000000298023224	None	None	None	None
m54284U_191109_043049/17959261/ccs	PacBio_Cortex_Rep2	mm10_ERCC_SIRV	chr1	79440019	79434746	-	2	2315	1305	3223	ENSMUSG00000050711.7	ENSMUST00000049972.5	Scg2	Scg2-201	Known	Known	None	0.4000000059604645	None	None	None	None
m54284U_191107_221739/16384558/ccs	PacBio_Cortex_Rep1	mm10_ERCC_SIRV	chr9	40801276	40805197	+	9	2099	27474	71626	ENSMUSG00000015656.17	ENSMUST00000015800.15	Hspa8	Hspa8-201	Known	Known	None	0.20000000298023224	None	None	None	None
m54284U_191212_053548/163840036/ccs	PacBio_Hippocampus_Rep1	mm10_ERCC_SIRV	chr3	90476194	90488368	+	14	1969	8615	22703	ENSMUSG00000001016.12	ENSMUST00000001042.9	Ilf2	Ilf2-201	Known	Known	None	0.5	None	None	None	None
m54284U_191213_120042/105777625/ccs	PacBio_Hippocampus_Rep2	mm10_ERCC_SIRV	chr6	82652858	82646711	-	4	1688	17828	46532	ENSMUSG00000030042.15	ENSMUST00000095786.5	Pole4	Pole4-201	Known	Known	None	0.15000000596046448	None	None	None	None
m54284U_191212_053548/13173962/ccs	PacBio_Hippocampus_Rep1	mm10_ERCC_SIRV	chr7	30445553	30434989	-	17	2354	20729	54111	ENSMUSG00000006651.8	ENSMUST00000006828.8	Aplp1	Aplp1-201	Known	Known	None	0.10000000149011612	None	None	None	None
m54284U_191212_053548/82642662/ccs	PacBio_Hippocampus_Rep1	mm10_ERCC_SIRV	chr15	78914048	78919517	+	2	1872	43725	112505	ENSMUSG00000116165.1	ENSMUST00000089378.4	Pdxp	Pdxp-201	Known	Known	None	0.0	None	None	None	None
m54284U_191212_053548/165086667/ccs	PacBio_Hippocampus_Rep1	mm10_ERCC_SIRV	chr17	34187565	34197216	+	11	2932	47145	123090	ENSMUSG00000037321.17	ENSMUST00000170086.7	Tap1	Tap1-206	Known	Known	None	0.05000000074505806	None	None	None	None
m54284U_191212_053548/55903295/ccs	PacBio_Hippocampus_Rep1	mm10_ERCC_SIRV	chr11	53300477	53261577	-	19	2875	32919	86327	ENSMUSG00000020361.13	ENSMUST00000020630.7	Hspa4	Hspa4-201	Known	Known	None	0.3499999940395355	None	None	None	None
m54284U_191212_053548/51643087/ccs	PacBio_Hippocampus_Rep1	mm10_ERCC_SIRV	chr5	37049630	37053028	+	1	3399	13729	262385	ENSMUSG00000063646.18	ENCODEMT000262385	Jakmip1	ENCODEMT000262385	Known	Genomic	None	0.699999988079071	None	None	None	None
m54284U_191212_053548/13960395/ccs	PacBio_Hippocampus_Rep1	mm10_ERCC_SIRV	chr7	30445566	30434989	-	17	2367	20729	54111	ENSMUSG00000006651.8	ENSMUST00000006828.8	Aplp1	Aplp1-201	Known	Known	None	0.10000000149011612	None	None	None	None
m54284U_191107_221739/124060908/ccs	PacBio_Cortex_Rep1	mm10_ERCC_SIRV	chr13	69612046	69634331	+	19	2801	39325	102075	ENSMUSG00000021595.18	ENSMUST00000109699.10	Nsun2	Nsun2-202	Known	Known	None	0.20000000298023224	None	None	None	None
m54284U_191109_043049/26673831/ccs	PacBio_Cortex_Rep2	mm10_ERCC_SIRV	chr1	79439980	79434746	-	3	2172	1305	3222	ENSMUSG00000050711.7	ENSMUST00000185234.1	Scg2	Scg2-202	Known	Known	None	0.4000000059604645	None	None	None	None
m54284U_191213_120042/170396176/ccs	PacBio_Hippocampus_Rep2	mm10_ERCC_SIRV	chr19	40365173	40294770	-	15	1851	50829	262277	ENSMUSG00000025006.16	ENCODEMT000262277	Sorbs1	ENCODEMT000262277	Known	ISM	Suffix	0.8500000238418579	None	None	None	None
m54284U_191213_120042/58132863/ccs	PacBio_Hippocampus_Rep2	mm10_ERCC_SIRV	chr3	90476194	90487960	+	14	1561	8615	22703	ENSMUSG00000001016.12	ENSMUST00000001042.9	Ilf2	Ilf2-201	Known	Known	None	0.15000000596046448	None	None	None	None
m54284U_191213_120042/106890604/ccs	PacBio_Hippocampus_Rep2	mm10_ERCC_SIRV	chr6	82652872	82646711	-	4	1702	17828	46532	ENSMUSG00000030042.15	ENSMUST00000095786.5	Pole4	Pole4-201	Known	Known	None	0.15000000596046448	None	None	None	None
m54284U_191107_221739/590816/ccs	PacBio_Cortex_Rep1	mm10_ERCC_SIRV	chr19	40513722	40294771	-	21	2370	50829	262386	ENSMUSG00000025006.16	ENCODEMT000262386	Sorbs1	ENCODEMT000262386	Known	NIC	None	0.8999999761581421	None	None	None	None
m54284U_191107_221739/16385124/ccs	PacBio_Cortex_Rep1	mm10_ERCC_SIRV	chr9	40801276	40805196	+	9	2098	27474	71626	ENSMUSG00000015656.17	ENSMUST00000015800.15	Hspa8	Hspa8-201	Known	Known	None	0.25	None	None	None	None
m54284U_191212_053548/56230743/ccs	PacBio_Hippocampus_Rep1	mm10_ERCC_SIRV	chr11	53300382	53261577	-	19	2780	32919	86327	ENSMUSG00000020361.13	ENSMUST00000020630.7	Hspa4	Hspa4-201	Known	Known	None	0.3499999940395355	None	None	None	None
m54284U_191212_053548/14354822/ccs	PacBio_Hippocampus_Rep1	mm10_ERCC_SIRV	chr7	30445571	30434989	-	17	2372	20729	54111	ENSMUSG00000006651.8	ENSMUST00000006828.8	Aplp1	Aplp1-201	Known	Known	None	0.10000000149011612	None	None	None	None
m54284U_191107_221739/11994152/ccs	PacBio_Cortex_Rep1	mm10_ERCC_SIRV	chr5	37049631	37053028	+	1	3398	13729	262385	ENSMUSG00000063646.18	ENCODEMT000262385	Jakmip1	ENCODEMT000262385	Known	Genomic	None	0.699999988079071	None	None	None	None
m54284U_191212_053548/18024902/ccs	PacBio_Hippocampus_Rep1	mm10_ERCC_SIRV	chrX	111697076	111599745	-	5	2502	52974	262387	ENSMUSG00000034551.12	ENCODEMT000262387	Hdx	ENCODEMT000262387	Known	NIC	None	0.20000000298023224	None	None	None	None
m54284U_191213_120042/70452333/ccs	PacBio_Hippocampus_Rep2	mm10_ERCC_SIRV	chr17	34187565	34197225	+	11	2941	47145	123090	ENSMUSG00000037321.17	ENSMUST00000170086.7	Tap1	Tap1-206	Known	Known	None	0.05000000074505806	None	None	None	None
m54284U_191107_221739/4720671/ccs	PacBio_Cortex_Rep1	mm10_ERCC_SIRV	chr19	40365154	40294771	-	14	1932	50829	262388	ENSMUSG00000025006.16	ENCODEMT000262388	Sorbs1	ENCODEMT000262388	Known	NIC	None	0.8999999761581421	None	None	None	None
m54284U_191107_221739/124257074/ccs	PacBio_Cortex_Rep1	mm10_ERCC_SIRV	chr13	69612047	69629660	+	13	1552	39325	261504	ENSMUSG00000021595.18	ENCODEMT000261504	Nsun2	ENCODEMT000261504	Known	ISM	Both	0.30000001192092896	None	None	None	None
m54284U_191213_120042/78971059/ccs	PacBio_Hippocampus_Rep2	mm10_ERCC_SIRV	chr3	90476194	90487962	+	14	1563	8615	22703	ENSMUSG00000001016.12	ENSMUST00000001042.9	Ilf2	Ilf2-201	Known	Known	None	0.10000000149011612	None	None	None	None
m54284U_191212_053548/60688267/ccs	PacBio_Hippocampus_Rep1	mm10_ERCC_SIRV	chr11	53300384	53261577	-	19	2782	32919	86327	ENSMUSG00000020361.13	ENSMUST00000020630.7	Hspa4	Hspa4-201	Known	Known	None	0.3499999940395355	None	None	None	None
m54284U_191212_053548/14615628/ccs	PacBio_Hippocampus_Rep1	mm10_ERCC_SIRV	chr7	30445532	30434989	-	17	2333	20729	54111	ENSMUSG00000006651.8	ENSMUST00000006828.8	Aplp1	Aplp1-201	Known	Known	None	0.10000000149011612	None	None	None	None
m54284U_191213_120042/152766926/ccs	PacBio_Hippocampus_Rep2	mm10_ERCC_SIRV	chr5	37050585	37125295	+	13	2424	13729	262389	ENSMUSG00000063646.18	ENCODEMT000262389	Jakmip1	ENCODEMT000262389	Known	NNC	None	0.20000000298023224	None	None	None	None
m54284U_191213_120042/127861337/ccs	PacBio_Hippocampus_Rep2	mm10_ERCC_SIRV	chr6	82652877	82646711	-	4	1707	17828	46532	ENSMUSG00000030042.15	ENSMUST00000095786.5	Pole4	Pole4-201	Known	Known	None	0.15000000596046448	None	None	None	None
m54284U_191109_043049/40501511/ccs	PacBio_Cortex_Rep2	mm10_ERCC_SIRV	chr1	79440020	79434746	-	2	2338	1305	3223	ENSMUSG00000050711.7	ENSMUST00000049972.5	Scg2	Scg2-201	Known	Known	None	0.4000000059604645	None	None	None	None
m54284U_191107_221739/27198090/ccs	PacBio_Cortex_Rep1	mm10_ERCC_SIRV	chr15	78914049	78919517	+	2	1871	43725	112505	ENSMUSG00000116165.1	ENSMUST00000089378.4	Pdxp	Pdxp-201	Known	Known	None	0.0	None	None	None	None
m54284U_191212_053548/14877390/ccs	PacBio_Hippocampus_Rep1	mm10_ERCC_SIRV	chr7	30445523	30434990	-	14	1878	20729	259217	ENSMUSG00000006651.8	ENCODEMT000259217	Aplp1	ENCODEMT000259217	Known	NIC	None	0.10000000149011612	None	None	None	None
m54284U_191107_221739/16386379/ccs	PacBio_Cortex_Rep1	mm10_ERCC_SIRV	chr9	40801276	40805197	+	9	2099	27474	71626	ENSMUSG00000015656.17	ENSMUST00000015800.15	Hspa8	Hspa8-201	Known	Known	None	0.20000000298023224	None	None	None	None
m54284U_191213_120042/124453674/ccs	PacBio_Hippocampus_Rep2	mm10_ERCC_SIRV	chr17	34187565	34197218	+	11	2934	47145	123090	ENSMUSG00000037321.17	ENSMUST00000170086.7	Tap1	Tap1-206	Known	Known	None	0.05000000074505806	None	None	None	None
m54284U_191213_120042/135069876/ccs	PacBio_Hippocampus_Rep2	mm10_ERCC_SIRV	chrX	111647394	111649620	+	1	2227	66077	262390	ENCODEMG000066077	ENCODEMT000262390	ENCODEMG000066077	ENCODEMT000262390	Antisense	Antisense	None	0.25	None	None	None	None
m54284U_191213_120042/174391737/ccs	PacBio_Hippocampus_Rep2	mm10_ERCC_SIRV	chr3	90476194	90488370	+	14	1971	8615	22703	ENSMUSG00000001016.12	ENSMUST00000001042.9	Ilf2	Ilf2-201	Known	Known	None	0.5	None	None	None	None
m54284U_191107_221739/126879530/ccs	PacBio_Cortex_Rep1	mm10_ERCC_SIRV	chr13	69612046	69634332	+	19	2802	39325	102075	ENSMUSG00000021595.18	ENSMUST00000109699.10	Nsun2	Nsun2-202	Known	Known	None	0.20000000298023224	None	None	None	None
m54284U_191212_053548/63898535/ccs	PacBio_Hippocampus_Rep1	mm10_ERCC_SIRV	chr11	53300428	53261577	-	19	2826	32919	86327	ENSMUSG00000020361.13	ENSMUST00000020630.7	Hspa4	Hspa4-201	Known	Known	None	0.3499999940395355	None	None	None	None
m54284U_191107_221739/6161233/ccs	PacBio_Cortex_Rep1	mm10_ERCC_SIRV	chr19	40365032	40294771	-	18	1907	50829	262391	ENSMUSG00000025006.16	ENCODEMT000262391	Sorbs1	ENCODEMT000262391	Known	NIC	None	0.8999999761581421	None	None	None	None
m54284U_191212_053548/15665394/ccs	PacBio_Hippocampus_Rep1	mm10_ERCC_SIRV	chr7	30445542	30434989	-	17	2343	20729	54111	ENSMUSG00000006651.8	ENSMUST00000006828.8	Aplp1	Aplp1-201	Known	Known	None	0.10000000149011612	None	None	None	None
m54284U_191213_120042/142148558/ccs	PacBio_Hippocampus_Rep2	mm10_ERCC_SIRV	chr6	82652858	82646711	-	4	1688	17828	46532	ENSMUSG00000030042.15	ENSMUST00000095786.5	Pole4	Pole4-201	Known	Known	None	0.15000000596046448	None	None	None	None
m54284U_191107_221739/96077743/ccs	PacBio_Cortex_Rep1	mm10_ERCC_SIRV	chr5	37050844	37125295	+	13	2392	13729	36029	ENSMUSG00000063646.18	ENSMUST00000043794.10	Jakmip1	Jakmip1-201	Known	Known	None	0.20000000298023224	None	None	None	None
m54284U_191109_043049/51054731/ccs	PacBio_Cortex_Rep2	mm10_ERCC_SIRV	chr1	79440021	79434746	-	3	2206	1305	3222	ENSMUSG00000050711.7	ENSMUST00000185234.1	Scg2	Scg2-202	Known	Known	None	0.4000000059604645	None	None	None	None
m54284U_191107_221739/129238202/ccs	PacBio_Cortex_Rep1	mm10_ERCC_SIRV	chr13	69612046	69634328	+	19	2798	39325	102075	ENSMUSG00000021595.18	ENSMUST00000109699.10	Nsun2	Nsun2-202	Known	Known	None	0.25	None	None	None	None
m54284U_191212_053548/17042034/ccs	PacBio_Hippocampus_Rep1	mm10_ERCC_SIRV	chr7	30445499	30434989	-	17	2300	20729	54111	ENSMUSG00000006651.8	ENSMUST00000006828.8	Aplp1	Aplp1-201	Known	Known	None	0.10000000149011612	None	None	None	None
m54284U_191212_053548/69665914/ccs	PacBio_Hippocampus_Rep1	mm10_ERCC_SIRV	chr11	53300429	53261577	-	19	2827	32919	86327	ENSMUSG00000020361.13	ENSMUST00000020630.7	Hspa4	Hspa4-201	Known	Known	None	0.3499999940395355	None	None	None	None
m54284U_191107_221739/140380270/ccs	PacBio_Cortex_Rep1	mm10_ERCC_SIRV	chr3	90476195	90487965	+	14	1565	8615	22703	ENSMUSG00000001016.12	ENSMUST00000001042.9	Ilf2	Ilf2-201	Known	Known	None	0.05000000074505806	None	None	None	None
m54284U_191107_221739/16386802/ccs	PacBio_Cortex_Rep1	mm10_ERCC_SIRV	chr9	40801276	40805199	+	9	2101	27474	71626	ENSMUSG00000015656.17	ENSMUST00000015800.15	Hspa8	Hspa8-201	Known	Known	None	0.25	None	None	None	None
m54284U_191109_043049/114100972/ccs	PacBio_Cortex_Rep2	mm10_ERCC_SIRV	chr17	34187566	34197223	+	11	2938	47145	123090	ENSMUSG00000037321.17	ENSMUST00000170086.7	Tap1	Tap1-206	Known	Known	None	0.05000000074505806	None	None	None	None
m54284U_191107_221739/130485028/ccs	PacBio_Cortex_Rep1	mm10_ERCC_SIRV	chr5	37050848	37125295	+	13	2388	13729	36029	ENSMUSG00000063646.18	ENSMUST00000043794.10	Jakmip1	Jakmip1-201	Known	Known	None	0.20000000298023224	None	None	None	None
m54284U_191213_120042/148047503/ccs	PacBio_Hippocampus_Rep2	mm10_ERCC_SIRV	chr6	82652866	82646711	-	4	1696	17828	46532	ENSMUSG00000030042.15	ENSMUST00000095786.5	Pole4	Pole4-201	Known	Known	None	0.15000000596046448	None	None	None	None
m54284U_191212_053548/17237890/ccs	PacBio_Hippocampus_Rep1	mm10_ERCC_SIRV	chr7	30445550	30434989	-	17	2351	20729	54111	ENSMUSG00000006651.8	ENSMUST00000006828.8	Aplp1	Aplp1-201	Known	Known	None	0.10000000149011612	None	None	None	None
m54284U_191107_221739/136381974/ccs	PacBio_Cortex_Rep1	mm10_ERCC_SIRV	chr13	69612046	69634328	+	19	2798	39325	102075	ENSMUSG00000021595.18	ENSMUST00000109699.10	Nsun2	Nsun2-202	Known	Known	None	0.25	None	None	None	None
m54284U_191212_053548/71764545/ccs	PacBio_Hippocampus_Rep1	mm10_ERCC_SIRV	chr11	53300473	53261577	-	19	2871	32919	86327	ENSMUSG00000020361.13	ENSMUST00000020630.7	Hspa4	Hspa4-201	Known	Known	None	0.3499999940395355	None	None	None	None
m54284U_191109_043049/18219278/ccs	PacBio_Cortex_Rep2	mm10_ERCC_SIRV	chr15	78914049	78919515	+	2	1869	43725	112505	ENSMUSG00000116165.1	ENSMUST00000089378.4	Pdxp	Pdxp-201	Known	Known	None	0.0	None	None	None	None
m54284U_191109_043049/14156808/ccs	PacBio_Cortex_Rep2	mm10_ERCC_SIRV	chr3	90476195	90487966	+	14	1566	8615	22703	ENSMUSG00000001016.12	ENSMUST00000001042.9	Ilf2	Ilf2-201	Known	Known	None	0.05000000074505806	None	None	None	None
m54284U_191107_221739/9242732/ccs	PacBio_Cortex_Rep1	mm10_ERCC_SIRV	chr19	40310161	40294771	-	4	1231	50829	262278	ENSMUSG00000025006.16	ENCODEMT000262278	Sorbs1	ENCODEMT000262278	Known	NNC	None	0.8999999761581421	None	None	None	None
m54284U_191212_053548/17368106/ccs	PacBio_Hippocampus_Rep1	mm10_ERCC_SIRV	chr7	30445569	30434989	-	17	2370	20729	54111	ENSMUSG00000006651.8	ENSMUST00000006828.8	Aplp1	Aplp1-201	Known	Known	None	0.10000000149011612	None	None	None	None
m54284U_191109_043049/18024586/ccs	PacBio_Cortex_Rep2	mm10_ERCC_SIRV	chr5	37050866	37125295	+	13	2370	13729	36029	ENSMUSG00000063646.18	ENSMUST00000043794.10	Jakmip1	Jakmip1-201	Known	Known	None	0.20000000298023224	None	None	None	None
m54284U_191107_221739/262997/ccs	PacBio_Cortex_Rep1	mm10_ERCC_SIRV	chr17	34187568	34197218	+	11	2931	47145	123090	ENSMUSG00000037321.17	ENSMUST00000170086.7	Tap1	Tap1-206	Known	Known	None	0.05000000074505806	None	None	None	None
m54284U_191107_221739/15665151/ccs	PacBio_Cortex_Rep1	mm10_ERCC_SIRV	chr19	40513741	40294771	-	21	2256	50829	262392	ENSMUSG00000025006.16	ENCODEMT000262392	Sorbs1	ENCODEMT000262392	Known	NIC	None	0.8999999761581421	None	None	None	None
m54284U_191107_221739/16450982/ccs	PacBio_Cortex_Rep1	mm10_ERCC_SIRV	chr9	40801276	40805191	+	9	2093	27474	71626	ENSMUSG00000015656.17	ENSMUST00000015800.15	Hspa8	Hspa8-201	Known	Known	None	0.20000000298023224	None	None	None	None
m54284U_191213_120042/149880873/ccs	PacBio_Hippocampus_Rep2	mm10_ERCC_SIRV	chr6	82652851	82646711	-	4	1681	17828	46532	ENSMUSG00000030042.15	ENSMUST00000095786.5	Pole4	Pole4-201	Known	Known	None	0.15000000596046448	None	None	None	None
m54284U_191213_120042/142674156/ccs	PacBio_Hippocampus_Rep2	mm10_ERCC_SIRV	chrX	111697117	111649540	-	3	1612	52974	262393	ENSMUSG00000034551.12	ENCODEMT000262393	Hdx	ENCODEMT000262393	Known	ISM	Prefix	0.8500000238418579	None	None	None	None
m54284U_191109_043049/55577154/ccs	PacBio_Cortex_Rep2	mm10_ERCC_SIRV	chr1	79440022	79434746	-	2	2340	1305	3223	ENSMUSG00000050711.7	ENSMUST00000049972.5	Scg2	Scg2-201	Known	Known	None	0.4000000059604645	None	None	None	None
m54284U_191107_221739/137364840/ccs	PacBio_Cortex_Rep1	mm10_ERCC_SIRV	chr13	69612046	69634334	+	19	2804	39325	102075	ENSMUSG00000021595.18	ENSMUST00000109699.10	Nsun2	Nsun2-202	Known	Known	None	0.25	None	None	None	None
m54284U_191212_053548/17827005/ccs	PacBio_Hippocampus_Rep1	mm10_ERCC_SIRV	chr7	30445551	30434989	-	17	2344	20729	54111	ENSMUSG00000006651.8	ENSMUST00000006828.8	Aplp1	Aplp1-201	Known	Known	None	0.10000000149011612	None	None	None	None
m54284U_191109_043049/179372846/ccs	PacBio_Cortex_Rep2	mm10_ERCC_SIRV	chr3	90476195	90488362	+	14	1962	8615	22703	ENSMUSG00000001016.12	ENSMUST00000001042.9	Ilf2	Ilf2-201	Known	Known	None	0.3499999940395355	None	None	None	None
m54284U_191212_053548/171311112/ccs	PacBio_Hippocampus_Rep1	mm10_ERCC_SIRV	chr5	37050876	37125295	+	13	2360	13729	36029	ENSMUSG00000063646.18	ENSMUST00000043794.10	Jakmip1	Jakmip1-201	Known	Known	None	0.20000000298023224	None	None	None	None
m54284U_191212_053548/75499046/ccs	PacBio_Hippocampus_Rep1	mm10_ERCC_SIRV	chr11	53300461	53261577	-	19	2859	32919	86327	ENSMUSG00000020361.13	ENSMUST00000020630.7	Hspa4	Hspa4-201	Known	Known	None	0.3499999940395355	None	None	None	None
m54284U_191107_221739/19006133/ccs	PacBio_Cortex_Rep1	mm10_ERCC_SIRV	chr19	40513762	40294771	-	27	3735	50829	262394	ENSMUSG00000025006.16	ENCODEMT000262394	Sorbs1	ENCODEMT000262394	Known	NIC	None	0.8999999761581421	None	None	None	None
m54284U_191213_120042/154862947/ccs	PacBio_Hippocampus_Rep2	mm10_ERCC_SIRV	chr6	82652866	82646711	-	4	1696	17828	46532	ENSMUSG00000030042.15	ENSMUST00000095786.5	Pole4	Pole4-201	Known	Known	None	0.15000000596046448	None	None	None	None
m54284U_191212_053548/18351488/ccs	PacBio_Hippocampus_Rep1	mm10_ERCC_SIRV	chr7	30445556	30434989	-	17	2357	20729	54111	ENSMUSG00000006651.8	ENSMUST00000006828.8	Aplp1	Aplp1-201	Known	Known	None	0.10000000149011612	None	None	None	None
m54284U_191212_053548/107151859/ccs	PacBio_Hippocampus_Rep1	mm10_ERCC_SIRV	chr17	34187587	34197218	+	11	2912	47145	123090	ENSMUSG00000037321.17	ENSMUST00000170086.7	Tap1	Tap1-206	Known	Known	None	0.05000000074505806	None	None	None	None
m54284U_191107_221739/137495613/ccs	PacBio_Cortex_Rep1	mm10_ERCC_SIRV	chr13	69612046	69634333	+	19	2803	39325	102075	ENSMUSG00000021595.18	ENSMUST00000109699.10	Nsun2	Nsun2-202	Known	Known	None	0.20000000298023224	None	None	None	None
m54284U_191212_053548/155846629/ccs	PacBio_Hippocampus_Rep1	mm10_ERCC_SIRV	chr5	37050895	37125294	+	13	2346	13729	36029	ENSMUSG00000063646.18	ENSMUST00000043794.10	Jakmip1	Jakmip1-201	Known	Known	None	0.20000000298023224	None	None	None	None
m54284U_191107_221739/16451278/ccs	PacBio_Cortex_Rep1	mm10_ERCC_SIRV	chr9	40801276	40805199	+	9	2101	27474	71626	ENSMUSG00000015656.17	ENSMUST00000015800.15	Hspa8	Hspa8-201	Known	Known	None	0.25	None	None	None	None
m54284U_191212_053548/12978787/ccs	PacBio_Hippocampus_Rep1	mm10_ERCC_SIRV	chrX	111697078	111649840	-	3	1608	52974	262393	ENSMUSG00000034551.12	ENCODEMT000262393	Hdx	ENCODEMT000262393	Known	ISM	Prefix	0.800000011920929	None	None	None	None
m54284U_191212_053548/76417036/ccs	PacBio_Hippocampus_Rep1	mm10_ERCC_SIRV	chr11	53272883	53261371	-	11	1519	32919	262259	ENSMUSG00000020361.13	ENCODEMT000262259	Hspa4	ENCODEMT000262259	Known	ISM	Suffix	0.3499999940395355	None	None	None	None
m54284U_191212_053548/28837092/ccs	PacBio_Hippocampus_Rep1	mm10_ERCC_SIRV	chr3	90476195	90488351	+	14	1951	8615	22703	ENSMUSG00000001016.12	ENSMUST00000001042.9	Ilf2	Ilf2-201	Known	Known	None	0.44999998807907104	None	None	None	None
m54284U_191109_043049/38406234/ccs	PacBio_Cortex_Rep2	mm10_ERCC_SIRV	chr15	78914049	78919515	+	2	1869	43725	112505	ENSMUSG00000116165.1	ENSMUST00000089378.4	Pdxp	Pdxp-201	Known	Known	None	0.0	None	None	None	None
m54284U_191212_053548/18482125/ccs	PacBio_Hippocampus_Rep1	mm10_ERCC_SIRV	chr7	30445502	30434989	-	17	2303	20729	54111	ENSMUSG00000006651.8	ENSMUST00000006828.8	Aplp1	Aplp1-201	Known	Known	None	0.10000000149011612	None	None	None	None
m54284U_191109_043049/65145258/ccs	PacBio_Cortex_Rep2	mm10_ERCC_SIRV	chr1	79440104	79434746	-	2	2422	1305	3223	ENSMUSG00000050711.7	ENSMUST00000049972.5	Scg2	Scg2-201	Known	Known	None	0.4000000059604645	None	None	None	None
m54284U_191107_221739/19662869/ccs	PacBio_Cortex_Rep1	mm10_ERCC_SIRV	chr19	40365220	40294771	-	17	2164	50829	262395	ENSMUSG00000025006.16	ENCODEMT000262395	Sorbs1	ENCODEMT000262395	Known	ISM	Suffix	0.8999999761581421	None	None	None	None
m54284U_191213_120042/158927112/ccs	PacBio_Hippocampus_Rep2	mm10_ERCC_SIRV	chr6	82652851	82646711	-	4	1681	17828	46532	ENSMUSG00000030042.15	ENSMUST00000095786.5	Pole4	Pole4-201	Known	Known	None	0.15000000596046448	None	None	None	None
m54284U_191107_221739/140051553/ccs	PacBio_Cortex_Rep1	mm10_ERCC_SIRV	chr13	69612046	69634333	+	19	2803	39325	102075	ENSMUSG00000021595.18	ENSMUST00000109699.10	Nsun2	Nsun2-202	Known	Known	None	0.20000000298023224	None	None	None	None
m54284U_191109_043049/23857812/ccs	PacBio_Cortex_Rep2	mm10_ERCC_SIRV	chr5	37050905	37125292	+	13	2328	13729	36029	ENSMUSG00000063646.18	ENSMUST00000043794.10	Jakmip1	Jakmip1-201	Known	Known	None	0.15000000596046448	None	None	None	None
m54284U_191213_120042/180224269/ccs	PacBio_Hippocampus_Rep2	mm10_ERCC_SIRV	chrX	111697083	111649840	-	3	1613	52974	262393	ENSMUSG00000034551.12	ENCODEMT000262393	Hdx	ENCODEMT000262393	Known	ISM	Prefix	0.800000011920929	None	None	None	None
m54284U_191212_053548/123210132/ccs	PacBio_Hippocampus_Rep1	mm10_ERCC_SIRV	chr17	34187690	34197219	+	11	2810	47145	123090	ENSMUSG00000037321.17	ENSMUST00000170086.7	Tap1	Tap1-206	Known	Known	None	0.05000000074505806	None	None	None	None
m54284U_191107_221739/8716855/ccs	PacBio_Cortex_Rep1	mm10_ERCC_SIRV	chr3	90476196	90488370	+	14	1969	8615	22703	ENSMUSG00000001016.12	ENSMUST00000001042.9	Ilf2	Ilf2-201	Known	Known	None	0.5	None	None	None	None
m54284U_191212_053548/76613233/ccs	PacBio_Hippocampus_Rep1	mm10_ERCC_SIRV	chr11	53300442	53261577	-	19	2840	32919	86327	ENSMUSG00000020361.13	ENSMUST00000020630.7	Hspa4	Hspa4-201	Known	Known	None	0.3499999940395355	None	None	None	None
m54284U_191212_053548/18613455/ccs	PacBio_Hippocampus_Rep1	mm10_ERCC_SIRV	chr7	30445566	30434989	-	17	2367	20729	54111	ENSMUSG00000006651.8	ENSMUST00000006828.8	Aplp1	Aplp1-201	Known	Known	None	0.10000000149011612	None	None	None	None
m54284U_191213_120042/16319288/ccs	PacBio_Hippocampus_Rep2	mm10_ERCC_SIRV	chr17	34187693	34197217	+	11	2803	47145	262396	ENSMUSG00000037321.17	ENCODEMT000262396	Tap1	ENCODEMT000262396	Known	NNC	None	0.05000000074505806	None	None	None	None
m54284U_191107_221739/16451314/ccs	PacBio_Cortex_Rep1	mm10_ERCC_SIRV	chr9	40801276	40805196	+	9	2092	27474	71626	ENSMUSG00000015656.17	ENSMUST00000015800.15	Hspa8	Hspa8-201	Known	Known	None	0.25	None	None	None	None
m54284U_191109_043049/75629838/ccs	PacBio_Cortex_Rep2	mm10_ERCC_SIRV	chr1	79440020	79434746	-	3	2218	1305	3222	ENSMUSG00000050711.7	ENSMUST00000185234.1	Scg2	Scg2-202	Known	Known	None	0.4000000059604645	None	None	None	None
m54284U_191107_221739/21890963/ccs	PacBio_Cortex_Rep1	mm10_ERCC_SIRV	chr19	40513766	40294771	-	27	3750	50829	262394	ENSMUSG00000025006.16	ENCODEMT000262394	Sorbs1	ENCODEMT000262394	Known	NIC	None	0.8999999761581421	None	None	None	None
m54284U_191107_221739/144115567/ccs	PacBio_Cortex_Rep1	mm10_ERCC_SIRV	chr13	69612046	69634331	+	19	2801	39325	102075	ENSMUSG00000021595.18	ENSMUST00000109699.10	Nsun2	Nsun2-202	Known	Known	None	0.20000000298023224	None	None	None	None
m54284U_191107_221739/92210301/ccs	PacBio_Cortex_Rep1	mm10_ERCC_SIRV	chr5	37050916	37125295	+	13	2320	13729	36029	ENSMUSG00000063646.18	ENSMUST00000043794.10	Jakmip1	Jakmip1-201	Known	Known	None	0.20000000298023224	None	None	None	None
m54284U_191212_053548/78187102/ccs	PacBio_Hippocampus_Rep1	mm10_ERCC_SIRV	chr11	53300529	53261577	-	19	2927	32919	86327	ENSMUSG00000020361.13	ENSMUST00000020630.7	Hspa4	Hspa4-201	Known	Known	None	0.3499999940395355	None	None	None	None
m54284U_191213_120042/160892838/ccs	PacBio_Hippocampus_Rep2	mm10_ERCC_SIRV	chr6	82652851	82646711	-	4	1681	17828	46532	ENSMUSG00000030042.15	ENSMUST00000095786.5	Pole4	Pole4-201	Known	Known	None	0.15000000596046448	None	None	None	None
m54284U_191212_053548/18875263/ccs	PacBio_Hippocampus_Rep1	mm10_ERCC_SIRV	chr7	30445570	30434989	-	17	2371	20729	54111	ENSMUSG00000006651.8	ENSMUST00000006828.8	Aplp1	Aplp1-201	Known	Known	None	0.10000000149011612	None	None	None	None
m54284U_191107_221739/8914787/ccs	PacBio_Cortex_Rep1	mm10_ERCC_SIRV	chr3	90476196	90488349	+	14	1948	8615	22703	ENSMUSG00000001016.12	ENSMUST00000001042.9	Ilf2	Ilf2-201	Known	Known	None	0.5	None	None	None	None
m54284U_191107_221739/58132769/ccs	PacBio_Cortex_Rep1	mm10_ERCC_SIRV	chrX	111697110	111658695	-	3	2340	52974	262397	ENSMUSG00000034551.12	ENCODEMT000262397	Hdx	ENCODEMT000262397	Known	ISM	Prefix	0.8500000238418579	None	None	None	None
m54284U_191212_053548/80282119/ccs	PacBio_Hippocampus_Rep1	mm10_ERCC_SIRV	chr11	53300453	53261577	-	19	2851	32919	86327	ENSMUSG00000020361.13	ENSMUST00000020630.7	Hspa4	Hspa4-201	Known	Known	None	0.3499999940395355	None	None	None	None
m54284U_191107_221739/22544484/ccs	PacBio_Cortex_Rep1	mm10_ERCC_SIRV	chr19	40513721	40294771	-	25	2974	50829	262398	ENSMUSG00000025006.16	ENCODEMT000262398	Sorbs1	ENCODEMT000262398	Known	NIC	None	0.8999999761581421	None	None	None	None
m54284U_191212_053548/75892213/ccs	PacBio_Hippocampus_Rep1	mm10_ERCC_SIRV	chr17	34187694	34197219	+	11	2806	47145	123090	ENSMUSG00000037321.17	ENSMUST00000170086.7	Tap1	Tap1-206	Known	Known	None	0.05000000074505806	None	None	None	None
m54284U_191107_221739/122357325/ccs	PacBio_Cortex_Rep1	mm10_ERCC_SIRV	chr5	37050918	37125295	+	13	2318	13729	36029	ENSMUSG00000063646.18	ENSMUST00000043794.10	Jakmip1	Jakmip1-201	Known	Known	None	0.20000000298023224	None	None	None	None
m54284U_191212_053548/168364612/ccs	PacBio_Hippocampus_Rep1	mm10_ERCC_SIRV	chr15	78914049	78919510	+	2	1864	43725	112505	ENSMUSG00000116165.1	ENSMUST00000089378.4	Pdxp	Pdxp-201	Known	Known	None	0.10000000149011612	None	None	None	None
m54284U_191212_053548/18940527/ccs	PacBio_Hippocampus_Rep1	mm10_ERCC_SIRV	chr7	30445508	30434989	-	17	2309	20729	54111	ENSMUSG00000006651.8	ENSMUST00000006828.8	Aplp1	Aplp1-201	Known	Known	None	0.10000000149011612	None	None	None	None
m54284U_191107_221739/16515409/ccs	PacBio_Cortex_Rep1	mm10_ERCC_SIRV	chr9	40801276	40805196	+	9	2098	27474	71626	ENSMUSG00000015656.17	ENSMUST00000015800.15	Hspa8	Hspa8-201	Known	Known	None	0.25	None	None	None	None
m54284U_191107_221739/14222525/ccs	PacBio_Cortex_Rep1	mm10_ERCC_SIRV	chr3	90476196	90488372	+	14	1971	8615	22703	ENSMUSG00000001016.12	ENSMUST00000001042.9	Ilf2	Ilf2-201	Known	Known	None	0.550000011920929	None	None	None	None
m54284U_191107_221739/157878289/ccs	PacBio_Cortex_Rep1	mm10_ERCC_SIRV	chr13	69612046	69634335	+	19	2805	39325	102075	ENSMUSG00000021595.18	ENSMUST00000109699.10	Nsun2	Nsun2-202	Known	Known	None	0.20000000298023224	None	None	None	None
m54284U_191213_120042/165873127/ccs	PacBio_Hippocampus_Rep2	mm10_ERCC_SIRV	chr6	82652844	82646711	-	4	1674	17828	46532	ENSMUSG00000030042.15	ENSMUST00000095786.5	Pole4	Pole4-201	Known	Known	None	0.15000000596046448	None	None	None	None
m54284U_191109_043049/76219442/ccs	PacBio_Cortex_Rep2	mm10_ERCC_SIRV	chr1	79440104	79434746	-	3	2302	1305	3222	ENSMUSG00000050711.7	ENSMUST00000185234.1	Scg2	Scg2-202	Known	Known	None	0.4000000059604645	None	None	None	None
m54284U_191212_053548/163646007/ccs	PacBio_Hippocampus_Rep1	mm10_ERCC_SIRV	chrX	111697113	111658695	-	2	2196	52974	262399	ENSMUSG00000034551.12	ENCODEMT000262399	Hdx	ENCODEMT000262399	Known	ISM	Prefix	0.8500000238418579	None	None	None	None
m54284U_191212_053548/80480935/ccs	PacBio_Hippocampus_Rep1	mm10_ERCC_SIRV	chr11	53300392	53261577	-	19	2790	32919	86327	ENSMUSG00000020361.13	ENSMUST00000020630.7	Hspa4	Hspa4-201	Known	Known	None	0.3499999940395355	None	None	None	None
m54284U_191213_120042/18549408/ccs	PacBio_Hippocampus_Rep2	mm10_ERCC_SIRV	chr5	37051432	37055263	+	1	3832	13729	262385	ENSMUSG00000063646.18	ENCODEMT000262385	Jakmip1	ENCODEMT000262385	Known	Genomic	None	0.8999999761581421	None	None	None	None
m54284U_191107_221739/35980393/ccs	PacBio_Cortex_Rep1	mm10_ERCC_SIRV	chr3	90476196	90487967	+	14	1566	8615	22703	ENSMUSG00000001016.12	ENSMUST00000001042.9	Ilf2	Ilf2-201	Known	Known	None	0.05000000074505806	None	None	None	None
m54284U_191212_053548/19204919/ccs	PacBio_Hippocampus_Rep1	mm10_ERCC_SIRV	chr7	30445566	30434989	-	17	2367	20729	54111	ENSMUSG00000006651.8	ENSMUST00000006828.8	Aplp1	Aplp1-201	Known	Known	None	0.10000000149011612	None	None	None	None
m54284U_191107_221739/49547857/ccs	PacBio_Cortex_Rep1	mm10_ERCC_SIRV	chr17	34187695	34197217	+	10	3805	47145	262400	ENSMUSG00000037321.17	ENCODEMT000262400	Tap1	ENCODEMT000262400	Known	NIC	None	0.05000000074505806	None	None	None	None
m54284U_191212_053548/81528805/ccs	PacBio_Hippocampus_Rep1	mm10_ERCC_SIRV	chr11	53300443	53261577	-	19	2841	32919	86327	ENSMUSG00000020361.13	ENSMUST00000020630.7	Hspa4	Hspa4-201	Known	Known	None	0.3499999940395355	None	None	None	None
m54284U_191107_221739/164038351/ccs	PacBio_Cortex_Rep1	mm10_ERCC_SIRV	chr13	69612046	69634332	+	19	2802	39325	102075	ENSMUSG00000021595.18	ENSMUST00000109699.10	Nsun2	Nsun2-202	Known	Known	None	0.20000000298023224	None	None	None	None
m54284U_191213_120042/173277588/ccs	PacBio_Hippocampus_Rep2	mm10_ERCC_SIRV	chr6	82652858	82646711	-	4	1688	17828	46532	ENSMUSG00000030042.15	ENSMUST00000095786.5	Pole4	Pole4-201	Known	Known	None	0.15000000596046448	None	None	None	None
m54284U_191107_221739/16515858/ccs	PacBio_Cortex_Rep1	mm10_ERCC_SIRV	chr9	40801276	40805200	+	9	2102	27474	71626	ENSMUSG00000015656.17	ENSMUST00000015800.15	Hspa8	Hspa8-201	Known	Known	None	0.20000000298023224	None	None	None	None
m54284U_191107_221739/34801785/ccs	PacBio_Cortex_Rep1	mm10_ERCC_SIRV	chr19	40356687	40294771	-	14	1704	50829	262401	ENSMUSG00000025006.16	ENCODEMT000262401	Sorbs1	ENCODEMT000262401	Known	NIC	None	0.8999999761581421	None	None	None	None
m54284U_191213_120042/73271121/ccs	PacBio_Hippocampus_Rep2	mm10_ERCC_SIRV	chr5	37051729	37055255	+	2	3459	13729	262402	ENSMUSG00000063646.18	ENCODEMT000262402	Jakmip1	ENCODEMT000262402	Known	Genomic	None	0.75	None	None	None	None
m54284U_191107_221739/52299487/ccs	PacBio_Cortex_Rep1	mm10_ERCC_SIRV	chr3	90476196	90487967	+	14	1566	8615	22703	ENSMUSG00000001016.12	ENSMUST00000001042.9	Ilf2	Ilf2-201	Known	Known	None	0.05000000074505806	None	None	None	None
m54284U_191109_043049/78841441/ccs	PacBio_Cortex_Rep2	mm10_ERCC_SIRV	chr1	79440020	79434746	-	3	2218	1305	3222	ENSMUSG00000050711.7	ENSMUST00000185234.1	Scg2	Scg2-202	Known	Known	None	0.4000000059604645	None	None	None	None
m54284U_191212_053548/19859711/ccs	PacBio_Hippocampus_Rep1	mm10_ERCC_SIRV	chr7	30445507	30434989	-	17	2308	20729	54111	ENSMUSG00000006651.8	ENSMUST00000006828.8	Aplp1	Aplp1-201	Known	Known	None	0.10000000149011612	None	None	None	None
m54284U_191213_120042/77988489/ccs	PacBio_Hippocampus_Rep2	mm10_ERCC_SIRV	chrX	111697090	111658695	-	3	2351	52974	262397	ENSMUSG00000034551.12	ENCODEMT000262397	Hdx	ENCODEMT000262397	Known	ISM	Prefix	0.8500000238418579	None	None	None	None
m54284U_191212_053548/82641947/ccs	PacBio_Hippocampus_Rep1	mm10_ERCC_SIRV	chr11	53300442	53261577	-	19	2840	32919	86327	ENSMUSG00000020361.13	ENSMUST00000020630.7	Hspa4	Hspa4-201	Known	Known	None	0.3499999940395355	None	None	None	None
m54284U_191107_221739/169477594/ccs	PacBio_Cortex_Rep1	mm10_ERCC_SIRV	chr13	69612046	69634334	+	19	2804	39325	102075	ENSMUSG00000021595.18	ENSMUST00000109699.10	Nsun2	Nsun2-202	Known	Known	None	0.25	None	None	None	None
m54284U_191109_043049/86835428/ccs	PacBio_Cortex_Rep2	mm10_ERCC_SIRV	chr15	78914051	78919515	+	2	1867	43725	112505	ENSMUSG00000116165.1	ENSMUST00000089378.4	Pdxp	Pdxp-201	Known	Known	None	0.0	None	None	None	None
m54284U_191212_053548/17433500/ccs	PacBio_Hippocampus_Rep1	mm10_ERCC_SIRV	chr17	34187695	34197219	+	11	2805	47145	123090	ENSMUSG00000037321.17	ENSMUST00000170086.7	Tap1	Tap1-206	Known	Known	None	0.05000000074505806	None	None	None	None
m54284U_191213_120042/175112270/ccs	PacBio_Hippocampus_Rep2	mm10_ERCC_SIRV	chr6	82652858	82646711	-	4	1688	17828	46532	ENSMUSG00000030042.15	ENSMUST00000095786.5	Pole4	Pole4-201	Known	Known	None	0.15000000596046448	None	None	None	None
m54284U_191212_053548/20381775/ccs	PacBio_Hippocampus_Rep1	mm10_ERCC_SIRV	chr7	30445543	30434989	-	17	2344	20729	54111	ENSMUSG00000006651.8	ENSMUST00000006828.8	Aplp1	Aplp1-201	Known	Known	None	0.10000000149011612	None	None	None	None
m54284U_191213_120042/48300080/ccs	PacBio_Hippocampus_Rep2	mm10_ERCC_SIRV	chr5	37052824	37055264	+	1	2441	13729	262385	ENSMUSG00000063646.18	ENCODEMT000262385	Jakmip1	ENCODEMT000262385	Known	Genomic	None	0.949999988079071	None	None	None	None
m54284U_191107_221739/65274741/ccs	PacBio_Cortex_Rep1	mm10_ERCC_SIRV	chr3	90476196	90488372	+	14	1971	8615	22703	ENSMUSG00000001016.12	ENSMUST00000001042.9	Ilf2	Ilf2-201	Known	Known	None	0.550000011920929	None	None	None	None
m54284U_191107_221739/38732645/ccs	PacBio_Cortex_Rep1	mm10_ERCC_SIRV	chr19	40513728	40294771	-	31	5690	50829	262403	ENSMUSG00000025006.16	ENCODEMT000262403	Sorbs1	ENCODEMT000262403	Known	NIC	None	0.8999999761581421	None	None	None	None
m54284U_191107_221739/16516388/ccs	PacBio_Cortex_Rep1	mm10_ERCC_SIRV	chr9	40801276	40805156	+	9	2058	27474	71626	ENSMUSG00000015656.17	ENSMUST00000015800.15	Hspa8	Hspa8-201	Known	Known	None	0.6000000238418579	None	None	None	None
m54284U_191212_053548/86509014/ccs	PacBio_Hippocampus_Rep1	mm10_ERCC_SIRV	chr11	53300381	53261577	-	19	2779	32919	86327	ENSMUSG00000020361.13	ENSMUST00000020630.7	Hspa4	Hspa4-201	Known	Known	None	0.3499999940395355	None	None	None	None
m54284U_191212_053548/63832903/ccs	PacBio_Hippocampus_Rep1	mm10_ERCC_SIRV	chrX	111697083	111658697	-	2	2198	52974	262399	ENSMUSG00000034551.12	ENCODEMT000262399	Hdx	ENCODEMT000262399	Known	ISM	Prefix	0.800000011920929	None	None	None	None
m54284U_191109_043049/82053890/ccs	PacBio_Cortex_Rep2	mm10_ERCC_SIRV	chr1	79440016	79434746	-	3	2214	1305	3222	ENSMUSG00000050711.7	ENSMUST00000185234.1	Scg2	Scg2-202	Known	Known	None	0.4000000059604645	None	None	None	None
m54284U_191107_221739/170657640/ccs	PacBio_Cortex_Rep1	mm10_ERCC_SIRV	chr13	69612046	69634332	+	19	2802	39325	102075	ENSMUSG00000021595.18	ENSMUST00000109699.10	Nsun2	Nsun2-202	Known	Known	None	0.20000000298023224	None	None	None	None
m54284U_191213_120042/27722775/ccs	PacBio_Hippocampus_Rep2	mm10_ERCC_SIRV	chr5	37052826	37055264	+	1	2439	13729	262385	ENSMUSG00000063646.18	ENCODEMT000262385	Jakmip1	ENCODEMT000262385	Known	Genomic	None	0.949999988079071	None	None	None	None
m54284U_191212_053548/20777692/ccs	PacBio_Hippocampus_Rep1	mm10_ERCC_SIRV	chr7	30445533	30434989	-	17	2334	20729	54111	ENSMUSG00000006651.8	ENSMUST00000006828.8	Aplp1	Aplp1-201	Known	Known	None	0.10000000149011612	None	None	None	None
m54284U_191212_053548/51775184/ccs	PacBio_Hippocampus_Rep1	mm10_ERCC_SIRV	chr17	34187695	34197221	+	11	2807	47145	123090	ENSMUSG00000037321.17	ENSMUST00000170086.7	Tap1	Tap1-206	Known	Known	None	0.0	None	None	None	None
m54284U_191213_120042/177210852/ccs	PacBio_Hippocampus_Rep2	mm10_ERCC_SIRV	chr6	82652872	82646711	-	4	1702	17828	46532	ENSMUSG00000030042.15	ENSMUST00000095786.5	Pole4	Pole4-201	Known	Known	None	0.15000000596046448	None	None	None	None
m54284U_191212_053548/86509703/ccs	PacBio_Hippocampus_Rep1	mm10_ERCC_SIRV	chr11	53300429	53261577	-	19	2827	32919	86327	ENSMUSG00000020361.13	ENSMUST00000020630.7	Hspa4	Hspa4-201	Known	Known	None	0.3499999940395355	None	None	None	None
m54284U_191107_221739/69535507/ccs	PacBio_Cortex_Rep1	mm10_ERCC_SIRV	chr3	90476196	90487965	+	14	1558	8615	22703	ENSMUSG00000001016.12	ENSMUST00000001042.9	Ilf2	Ilf2-201	Known	Known	None	0.05000000074505806	None	None	None	None
m54284U_191107_221739/16516816/ccs	PacBio_Cortex_Rep1	mm10_ERCC_SIRV	chr9	40801276	40805199	+	9	2101	27474	71626	ENSMUSG00000015656.17	ENSMUST00000015800.15	Hspa8	Hspa8-201	Known	Known	None	0.25	None	None	None	None
m54284U_191212_053548/21299263/ccs	PacBio_Hippocampus_Rep1	mm10_ERCC_SIRV	chr7	30445566	30434989	-	17	2367	20729	54111	ENSMUSG00000006651.8	ENSMUST00000006828.8	Aplp1	Aplp1-201	Known	Known	None	0.10000000149011612	None	None	None	None
m54284U_191107_221739/111477829/ccs	PacBio_Cortex_Rep1	mm10_ERCC_SIRV	chr3	90476196	90488372	+	14	1965	8615	262404	ENSMUSG00000001016.12	ENCODEMT000262404	Ilf2	ENCODEMT000262404	Known	NNC	None	0.550000011920929	None	None	None	None
m54284U_191212_053548/9240936/ccs	PacBio_Hippocampus_Rep1	mm10_ERCC_SIRV	chrX	112151801	112149669	-	1	2133	66078	262405	ENCODEMG000066078	ENCODEMT000262405	ENCODEMG000066078	ENCODEMT000262405	Antisense	Antisense	None	0.699999988079071	None	None	None	None
m54284U_191212_053548/174458312/ccs	PacBio_Hippocampus_Rep1	mm10_ERCC_SIRV	chr5	37053638	37055258	+	1	1621	13729	262406	ENSMUSG00000063646.18	ENCODEMT000262406	Jakmip1	ENCODEMT000262406	Known	Genomic	None	0.8500000238418579	None	None	None	None
m54284U_191107_221739/172295540/ccs	PacBio_Cortex_Rep1	mm10_ERCC_SIRV	chr13	69612046	69634335	+	19	2805	39325	102075	ENSMUSG00000021595.18	ENSMUST00000109699.10	Nsun2	Nsun2-202	Known	Known	None	0.20000000298023224	None	None	None	None
m54284U_191107_221739/15336452/ccs	PacBio_Cortex_Rep1	mm10_ERCC_SIRV	chr6	82652867	82646712	-	4	1696	17828	46532	ENSMUSG00000030042.15	ENSMUST00000095786.5	Pole4	Pole4-201	Known	Known	None	0.15000000596046448	None	None	None	None
m54284U_191109_043049/100598121/ccs	PacBio_Cortex_Rep2	mm10_ERCC_SIRV	chr1	79440039	79434746	-	2	2357	1305	3223	ENSMUSG00000050711.7	ENSMUST00000049972.5	Scg2	Scg2-201	Known	Known	None	0.4000000059604645	None	None	None	None
m54284U_191212_053548/460370/ccs	PacBio_Hippocampus_Rep1	mm10_ERCC_SIRV	chr15	78914051	78919515	+	2	1867	43725	112505	ENSMUSG00000116165.1	ENSMUST00000089378.4	Pdxp	Pdxp-201	Known	Known	None	0.0	None	None	None	None
m54284U_191212_053548/55181643/ccs	PacBio_Hippocampus_Rep1	mm10_ERCC_SIRV	chr17	34187695	34197221	+	11	2807	47145	123090	ENSMUSG00000037321.17	ENSMUST00000170086.7	Tap1	Tap1-206	Known	Known	None	0.0	None	None	None	None
m54284U_191107_221739/41748636/ccs	PacBio_Cortex_Rep1	mm10_ERCC_SIRV	chr19	40340080	40294771	-	14	2459	50829	262407	ENSMUSG00000025006.16	ENCODEMT000262407	Sorbs1	ENCODEMT000262407	Known	NIC	None	0.8999999761581421	None	None	None	None
m54284U_191212_053548/86966854/ccs	PacBio_Hippocampus_Rep1	mm10_ERCC_SIRV	chr11	53300442	53261577	-	19	2840	32919	86327	ENSMUSG00000020361.13	ENSMUST00000020630.7	Hspa4	Hspa4-201	Known	Known	None	0.3499999940395355	None	None	None	None
m54284U_191212_053548/21497344/ccs	PacBio_Hippocampus_Rep1	mm10_ERCC_SIRV	chr7	30445488	30434989	-	17	2289	20729	54111	ENSMUSG00000006651.8	ENSMUST00000006828.8	Aplp1	Aplp1-201	Known	Known	None	0.10000000149011612	None	None	None	None
m54284U_191107_221739/16581116/ccs	PacBio_Cortex_Rep1	mm10_ERCC_SIRV	chr9	40801276	40805199	+	9	2101	27474	71626	ENSMUSG00000015656.17	ENSMUST00000015800.15	Hspa8	Hspa8-201	Known	Known	None	0.25	None	None	None	None
m54284U_191212_053548/108070816/ccs	PacBio_Hippocampus_Rep1	mm10_ERCC_SIRV	chr5	37065155	37125295	+	13	2446	13729	262408	ENSMUSG00000063646.18	ENCODEMT000262408	Jakmip1	ENCODEMT000262408	Known	NNC	None	0.20000000298023224	None	None	None	None
m54284U_191107_221739/174588610/ccs	PacBio_Cortex_Rep1	mm10_ERCC_SIRV	chr13	69612047	69629634	+	13	1526	39325	261504	ENSMUSG00000021595.18	ENCODEMT000261504	Nsun2	ENCODEMT000261504	Known	ISM	Both	0.44999998807907104	None	None	None	None
m54284U_191212_053548/88212117/ccs	PacBio_Hippocampus_Rep1	mm10_ERCC_SIRV	chr11	53300401	53261577	-	19	2799	32919	86327	ENSMUSG00000020361.13	ENSMUST00000020630.7	Hspa4	Hspa4-201	Known	Known	None	0.3499999940395355	None	None	None	None
m54284U_191212_053548/21563288/ccs	PacBio_Hippocampus_Rep1	mm10_ERCC_SIRV	chr7	30445504	30434989	-	17	2305	20729	54111	ENSMUSG00000006651.8	ENSMUST00000006828.8	Aplp1	Aplp1-201	Known	Known	None	0.10000000149011612	None	None	None	None
m54284U_191107_221739/16910140/ccs	PacBio_Cortex_Rep1	mm10_ERCC_SIRV	chr6	82652872	82646712	-	4	1701	17828	46532	ENSMUSG00000030042.15	ENSMUST00000095786.5	Pole4	Pole4-201	Known	Known	None	0.15000000596046448	None	None	None	None
m54284U_191212_053548/78906625/ccs	PacBio_Hippocampus_Rep1	mm10_ERCC_SIRV	chr17	34187695	34197221	+	11	2807	47145	123090	ENSMUSG00000037321.17	ENSMUST00000170086.7	Tap1	Tap1-206	Known	Known	None	0.0	None	None	None	None
m54284U_191109_043049/107741915/ccs	PacBio_Cortex_Rep2	mm10_ERCC_SIRV	chr1	79440021	79434746	-	3	2219	1305	3222	ENSMUSG00000050711.7	ENSMUST00000185234.1	Scg2	Scg2-202	Known	Known	None	0.4000000059604645	None	None	None	None
m54284U_191107_221739/16581265/ccs	PacBio_Cortex_Rep1	mm10_ERCC_SIRV	chr9	40801276	40805196	+	9	2098	27474	71626	ENSMUSG00000015656.17	ENSMUST00000015800.15	Hspa8	Hspa8-201	Known	Known	None	0.25	None	None	None	None
m54284U_191213_120042/131992160/ccs	PacBio_Hippocampus_Rep2	mm10_ERCC_SIRV	chrX	112311348	112372753	+	9	1343	52984	137842	ENSMUSG00000025525.12	ENSMUST00000026599.9	Apool	Apool-201	Known	Known	None	0.20000000298023224	None	None	None	None
m54284U_191212_053548/89655538/ccs	PacBio_Hippocampus_Rep1	mm10_ERCC_SIRV	chr11	53300437	53261577	-	19	2835	32919	86327	ENSMUSG00000020361.13	ENSMUST00000020630.7	Hspa4	Hspa4-201	Known	Known	None	0.3499999940395355	None	None	None	None
m54284U_191212_053548/22153652/ccs	PacBio_Hippocampus_Rep1	mm10_ERCC_SIRV	chr7	30445533	30434989	-	17	2334	20729	54111	ENSMUSG00000006651.8	ENSMUST00000006828.8	Aplp1	Aplp1-201	Known	Known	None	0.10000000149011612	None	None	None	None
m54284U_191107_221739/142609196/ccs	PacBio_Cortex_Rep1	mm10_ERCC_SIRV	chr3	90476196	90487965	+	14	1564	8615	22703	ENSMUSG00000001016.12	ENSMUST00000001042.9	Ilf2	Ilf2-201	Known	Known	None	0.05000000074505806	None	None	None	None
m54284U_191107_221739/46402355/ccs	PacBio_Cortex_Rep1	mm10_ERCC_SIRV	chr19	40365147	40294771	-	16	1881	50829	262409	ENSMUSG00000025006.16	ENCODEMT000262409	Sorbs1	ENCODEMT000262409	Known	NIC	None	0.8999999761581421	None	None	None	None
m54284U_191107_221739/175178535/ccs	PacBio_Cortex_Rep1	mm10_ERCC_SIRV	chr13	69612046	69634332	+	19	2802	39325	102075	ENSMUSG00000021595.18	ENSMUST00000109699.10	Nsun2	Nsun2-202	Known	Known	None	0.20000000298023224	None	None	None	None
m54284U_191107_221739/41026867/ccs	PacBio_Cortex_Rep1	mm10_ERCC_SIRV	chr6	82652872	82646712	-	4	1701	17828	46532	ENSMUSG00000030042.15	ENSMUST00000095786.5	Pole4	Pole4-201	Known	Known	None	0.15000000596046448	None	None	None	None
m54284U_191212_053548/74975733/ccs	PacBio_Hippocampus_Rep1	mm10_ERCC_SIRV	chr15	78914051	78919515	+	2	1867	43725	112505	ENSMUSG00000116165.1	ENSMUST00000089378.4	Pdxp	Pdxp-201	Known	Known	None	0.0	None	None	None	None
m54284U_191107_221739/61737661/ccs	PacBio_Cortex_Rep1	mm10_ERCC_SIRV	chr19	40365192	40294771	-	17	1986	50829	262410	ENSMUSG00000025006.16	ENCODEMT000262410	Sorbs1	ENCODEMT000262410	Known	NNC	None	0.8999999761581421	None	None	None	None
m54284U_191107_221739/38207937/ccs	PacBio_Cortex_Rep1	mm10_ERCC_SIRV	chr5	37085263	37125295	+	12	2233	13729	262411	ENSMUSG00000063646.18	ENCODEMT000262411	Jakmip1	ENCODEMT000262411	Known	ISM	Both	0.20000000298023224	None	None	None	None
m54284U_191107_221739/29951015/ccs	PacBio_Cortex_Rep1	mm10_ERCC_SIRV	chrX	112311349	112372754	+	9	1343	52984	137842	ENSMUSG00000025525.12	ENSMUST00000026599.9	Apool	Apool-201	Known	Known	None	0.25	None	None	None	None
m54284U_191212_053548/91948783/ccs	PacBio_Hippocampus_Rep1	mm10_ERCC_SIRV	chr11	53300456	53261577	-	19	2854	32919	86327	ENSMUSG00000020361.13	ENSMUST00000020630.7	Hspa4	Hspa4-201	Known	Known	None	0.3499999940395355	None	None	None	None
m54284U_191212_053548/109840146/ccs	PacBio_Hippocampus_Rep1	mm10_ERCC_SIRV	chr17	34187695	34197218	+	11	2804	47145	123090	ENSMUSG00000037321.17	ENSMUST00000170086.7	Tap1	Tap1-206	Known	Known	None	0.05000000074505806	None	None	None	None
m54284U_191212_053548/22284276/ccs	PacBio_Hippocampus_Rep1	mm10_ERCC_SIRV	chr7	30445532	30434989	-	17	2333	20729	54111	ENSMUSG00000006651.8	ENSMUST00000006828.8	Aplp1	Aplp1-201	Known	Known	None	0.10000000149011612	None	None	None	None
m54284U_191107_221739/16581851/ccs	PacBio_Cortex_Rep1	mm10_ERCC_SIRV	chr9	40801276	40805198	+	9	2100	27474	71626	ENSMUSG00000015656.17	ENSMUST00000015800.15	Hspa8	Hspa8-201	Known	Known	None	0.25	None	None	None	None
m54284U_191109_043049/112724587/ccs	PacBio_Cortex_Rep2	mm10_ERCC_SIRV	chr1	79439996	79434746	-	2	2314	1305	3223	ENSMUSG00000050711.7	ENSMUST00000049972.5	Scg2	Scg2-201	Known	Known	None	0.4000000059604645	None	None	None	None
m54284U_191107_221739/166658317/ccs	PacBio_Cortex_Rep1	mm10_ERCC_SIRV	chr3	90476196	90488372	+	14	1971	8615	22703	ENSMUSG00000001016.12	ENSMUST00000001042.9	Ilf2	Ilf2-201	Known	Known	None	0.550000011920929	None	None	None	None
m54284U_191107_221739/63113870/ccs	PacBio_Cortex_Rep1	mm10_ERCC_SIRV	chr6	82653046	82646712	-	4	1875	17828	46532	ENSMUSG00000030042.15	ENSMUST00000095786.5	Pole4	Pole4-201	Known	Known	None	0.15000000596046448	None	None	None	None
m54284U_191107_221739/177670678/ccs	PacBio_Cortex_Rep1	mm10_ERCC_SIRV	chr13	69612046	69634332	+	19	2802	39325	102075	ENSMUSG00000021595.18	ENSMUST00000109699.10	Nsun2	Nsun2-202	Known	Known	None	0.20000000298023224	None	None	None	None
m54284U_191107_221739/82969545/ccs	PacBio_Cortex_Rep1	mm10_ERCC_SIRV	chrX	112311358	112372754	+	9	1334	52984	137842	ENSMUSG00000025525.12	ENSMUST00000026599.9	Apool	Apool-201	Known	Known	None	0.25	None	None	None	None
m54284U_191107_221739/63767115/ccs	PacBio_Cortex_Rep1	mm10_ERCC_SIRV	chr19	40513864	40294771	-	27	4182	50829	262412	ENSMUSG00000025006.16	ENCODEMT000262412	Sorbs1	ENCODEMT000262412	Known	NIC	None	0.8999999761581421	None	None	None	None
m54284U_191212_053548/22350113/ccs	PacBio_Hippocampus_Rep1	mm10_ERCC_SIRV	chr7	30445541	30434989	-	17	2342	20729	54111	ENSMUSG00000006651.8	ENSMUST00000006828.8	Aplp1	Aplp1-201	Known	Known	None	0.10000000149011612	None	None	None	None
m54284U_191212_053548/92276667/ccs	PacBio_Hippocampus_Rep1	mm10_ERCC_SIRV	chr11	53300466	53261577	-	19	2864	32919	86327	ENSMUSG00000020361.13	ENSMUST00000020630.7	Hspa4	Hspa4-201	Known	Known	None	0.3499999940395355	None	None	None	None
m54284U_191212_053548/111806027/ccs	PacBio_Hippocampus_Rep1	mm10_ERCC_SIRV	chr17	34187695	34197225	+	11	2811	47145	123090	ENSMUSG00000037321.17	ENSMUST00000170086.7	Tap1	Tap1-206	Known	Known	None	0.05000000074505806	None	None	None	None
m54284U_191107_221739/141886892/ccs	PacBio_Cortex_Rep1	mm10_ERCC_SIRV	chr6	82652851	82646712	-	4	1680	17828	46532	ENSMUSG00000030042.15	ENSMUST00000095786.5	Pole4	Pole4-201	Known	Known	None	0.15000000596046448	None	None	None	None
m54284U_191107_221739/16582890/ccs	PacBio_Cortex_Rep1	mm10_ERCC_SIRV	chr9	40801276	40805195	+	9	2097	27474	71626	ENSMUSG00000015656.17	ENSMUST00000015800.15	Hspa8	Hspa8-201	Known	Known	None	0.25	None	None	None	None
m54284U_191109_043049/149752502/ccs	PacBio_Cortex_Rep2	mm10_ERCC_SIRV	chrX	112311358	112372754	+	9	1334	52984	137842	ENSMUSG00000025525.12	ENSMUST00000026599.9	Apool	Apool-201	Known	Known	None	0.25	None	None	None	None
m54284U_191109_043049/5374097/ccs	PacBio_Cortex_Rep2	mm10_ERCC_SIRV	chr3	90476196	90488372	+	14	1971	8615	22703	ENSMUSG00000001016.12	ENSMUST00000001042.9	Ilf2	Ilf2-201	Known	Known	None	0.550000011920929	None	None	None	None
m54284U_191212_053548/164365293/ccs	PacBio_Hippocampus_Rep1	mm10_ERCC_SIRV	chr5	37085430	37125297	+	12	2171	13729	262411	ENSMUSG00000063646.18	ENCODEMT000262411	Jakmip1	ENCODEMT000262411	Known	ISM	Both	0.20000000298023224	None	None	None	None
m54284U_191212_053548/22940071/ccs	PacBio_Hippocampus_Rep1	mm10_ERCC_SIRV	chr7	30445552	30434989	-	17	2345	20729	54111	ENSMUSG00000006651.8	ENSMUST00000006828.8	Aplp1	Aplp1-201	Known	Known	None	0.10000000149011612	None	None	None	None
m54284U_191109_043049/131662364/ccs	PacBio_Cortex_Rep2	mm10_ERCC_SIRV	chr1	79440104	79434746	-	3	2302	1305	3222	ENSMUSG00000050711.7	ENSMUST00000185234.1	Scg2	Scg2-202	Known	Known	None	0.4000000059604645	None	None	None	None
m54284U_191212_053548/113706041/ccs	PacBio_Hippocampus_Rep1	mm10_ERCC_SIRV	chr15	78914051	78919518	+	2	1862	43725	112505	ENSMUSG00000116165.1	ENSMUST00000089378.4	Pdxp	Pdxp-201	Known	Known	None	0.0	None	None	None	None
m54284U_191109_043049/5769858/ccs	PacBio_Cortex_Rep2	mm10_ERCC_SIRV	chr13	69612047	69629638	+	13	1530	39325	261504	ENSMUSG00000021595.18	ENCODEMT000261504	Nsun2	ENCODEMT000261504	Known	ISM	Both	0.3499999940395355	None	None	None	None
m54284U_191212_053548/97650011/ccs	PacBio_Hippocampus_Rep1	mm10_ERCC_SIRV	chr11	53300456	53261577	-	19	2854	32919	86327	ENSMUSG00000020361.13	ENSMUST00000020630.7	Hspa4	Hspa4-201	Known	Known	None	0.3499999940395355	None	None	None	None
m54284U_191109_043049/174916456/ccs	PacBio_Cortex_Rep2	mm10_ERCC_SIRV	chrX	112311369	112372754	+	9	1323	52984	137842	ENSMUSG00000025525.12	ENSMUST00000026599.9	Apool	Apool-201	Known	Known	None	0.25	None	None	None	None
m54284U_191107_221739/143065762/ccs	PacBio_Cortex_Rep1	mm10_ERCC_SIRV	chr6	82652872	82646712	-	4	1701	17828	46532	ENSMUSG00000030042.15	ENSMUST00000095786.5	Pole4	Pole4-201	Known	Known	None	0.15000000596046448	None	None	None	None
m54284U_191212_053548/23986945/ccs	PacBio_Hippocampus_Rep1	mm10_ERCC_SIRV	chr7	30445567	30434989	-	17	2368	20729	54111	ENSMUSG00000006651.8	ENSMUST00000006828.8	Aplp1	Aplp1-201	Known	Known	None	0.10000000149011612	None	None	None	None
m54284U_191107_221739/63899535/ccs	PacBio_Cortex_Rep1	mm10_ERCC_SIRV	chr19	40513581	40294771	-	28	4256	50829	262413	ENSMUSG00000025006.16	ENCODEMT000262413	Sorbs1	ENCODEMT000262413	Known	NIC	None	0.8999999761581421	None	None	None	None
m54284U_191212_053548/126290092/ccs	PacBio_Hippocampus_Rep1	mm10_ERCC_SIRV	chr17	34187695	34197219	+	11	2805	47145	123090	ENSMUSG00000037321.17	ENSMUST00000170086.7	Tap1	Tap1-206	Known	Known	None	0.05000000074505806	None	None	None	None
m54284U_191213_120042/93522445/ccs	PacBio_Hippocampus_Rep2	mm10_ERCC_SIRV	chr5	37085430	37125299	+	12	2173	13729	262411	ENSMUSG00000063646.18	ENCODEMT000262411	Jakmip1	ENCODEMT000262411	Known	ISM	Both	0.20000000298023224	None	None	None	None
m54284U_191109_043049/10618301/ccs	PacBio_Cortex_Rep2	mm10_ERCC_SIRV	chr3	90476196	90488372	+	14	1971	8615	22703	ENSMUSG00000001016.12	ENSMUST00000001042.9	Ilf2	Ilf2-201	Known	Known	None	0.550000011920929	None	None	None	None
m54284U_191107_221739/16582920/ccs	PacBio_Cortex_Rep1	mm10_ERCC_SIRV	chr9	40801276	40805196	+	9	2098	27474	71626	ENSMUSG00000015656.17	ENSMUST00000015800.15	Hspa8	Hspa8-201	Known	Known	None	0.25	None	None	None	None
m54284U_191212_053548/98960269/ccs	PacBio_Hippocampus_Rep1	mm10_ERCC_SIRV	chr11	53300436	53261577	-	19	2834	32919	86327	ENSMUSG00000020361.13	ENSMUST00000020630.7	Hspa4	Hspa4-201	Known	Known	None	0.3499999940395355	None	None	None	None
m54284U_191107_221739/26739965/ccs	PacBio_Cortex_Rep1	mm10_ERCC_SIRV	chrX	112311373	112372752	+	9	1317	52984	137842	ENSMUSG00000025525.12	ENSMUST00000026599.9	Apool	Apool-201	Known	Known	None	0.20000000298023224	None	None	None	None
m54284U_191109_043049/6292102/ccs	PacBio_Cortex_Rep2	mm10_ERCC_SIRV	chr13	69612046	69634333	+	19	2803	39325	102075	ENSMUSG00000021595.18	ENSMUST00000109699.10	Nsun2	Nsun2-202	Known	Known	None	0.20000000298023224	None	None	None	None
m54284U_191212_053548/24250660/ccs	PacBio_Hippocampus_Rep1	mm10_ERCC_SIRV	chr7	30445507	30434989	-	17	2308	20729	54111	ENSMUSG00000006651.8	ENSMUST00000006828.8	Aplp1	Aplp1-201	Known	Known	None	0.10000000149011612	None	None	None	None
m54284U_191107_221739/161153770/ccs	PacBio_Cortex_Rep1	mm10_ERCC_SIRV	chr6	82652872	82646712	-	4	1701	17828	46532	ENSMUSG00000030042.15	ENSMUST00000095786.5	Pole4	Pole4-201	Known	Known	None	0.15000000596046448	None	None	None	None
m54284U_191109_043049/146735509/ccs	PacBio_Cortex_Rep2	mm10_ERCC_SIRV	chr1	79440026	79434746	-	3	2199	1305	3222	ENSMUSG00000050711.7	ENSMUST00000185234.1	Scg2	Scg2-202	Known	Known	None	0.4000000059604645	None	None	None	None
m54284U_191109_043049/86902605/ccs	PacBio_Cortex_Rep2	mm10_ERCC_SIRV	chr5	37085434	37125297	+	12	2167	13729	262411	ENSMUSG00000063646.18	ENCODEMT000262411	Jakmip1	ENCODEMT000262411	Known	ISM	Both	0.20000000298023224	None	None	None	None
m54284U_191107_221739/84740741/ccs	PacBio_Cortex_Rep1	mm10_ERCC_SIRV	chrX	112311381	112312584	+	1	1204	52984	262414	ENSMUSG00000025525.12	ENCODEMT000262414	Apool	ENCODEMT000262414	Known	Genomic	None	1.0	None	None	None	None
m54284U_191212_053548/131073623/ccs	PacBio_Hippocampus_Rep1	mm10_ERCC_SIRV	chr17	34187695	34197223	+	11	2809	47145	123090	ENSMUSG00000037321.17	ENSMUST00000170086.7	Tap1	Tap1-206	Known	Known	None	0.05000000074505806	None	None	None	None
m54284U_191212_053548/99813537/ccs	PacBio_Hippocampus_Rep1	mm10_ERCC_SIRV	chr11	53300376	53261577	-	19	2774	32919	86327	ENSMUSG00000020361.13	ENSMUST00000020630.7	Hspa4	Hspa4-201	Known	Known	None	0.3499999940395355	None	None	None	None
m54284U_191212_053548/24381879/ccs	PacBio_Hippocampus_Rep1	mm10_ERCC_SIRV	chr7	30445558	30434989	-	17	2359	20729	54111	ENSMUSG00000006651.8	ENSMUST00000006828.8	Aplp1	Aplp1-201	Known	Known	None	0.10000000149011612	None	None	None	None
m54284U_191109_043049/7341309/ccs	PacBio_Cortex_Rep2	mm10_ERCC_SIRV	chr6	82652854	82646712	-	4	1683	17828	46532	ENSMUSG00000030042.15	ENSMUST00000095786.5	Pole4	Pole4-201	Known	Known	None	0.15000000596046448	None	None	None	None
m54284U_191109_043049/18088653/ccs	PacBio_Cortex_Rep2	mm10_ERCC_SIRV	chr3	90476196	90487966	+	14	1565	8615	22703	ENSMUSG00000001016.12	ENSMUST00000001042.9	Ilf2	Ilf2-201	Known	Known	None	0.05000000074505806	None	None	None	None
m54284U_191109_043049/8914996/ccs	PacBio_Cortex_Rep2	mm10_ERCC_SIRV	chr13	69612046	69634332	+	19	2796	39325	102075	ENSMUSG00000021595.18	ENSMUST00000109699.10	Nsun2	Nsun2-202	Known	Known	None	0.20000000298023224	None	None	None	None
m54284U_191107_221739/16583275/ccs	PacBio_Cortex_Rep1	mm10_ERCC_SIRV	chr9	40801276	40805199	+	9	2101	27474	71626	ENSMUSG00000015656.17	ENSMUST00000015800.15	Hspa8	Hspa8-201	Known	Known	None	0.25	None	None	None	None
m54284U_191212_053548/155779439/ccs	PacBio_Hippocampus_Rep1	mm10_ERCC_SIRV	chr15	78914051	78919517	+	2	1869	43725	112505	ENSMUSG00000116165.1	ENSMUST00000089378.4	Pdxp	Pdxp-201	Known	Known	None	0.0	None	None	None	None
m54284U_191107_221739/65144528/ccs	PacBio_Cortex_Rep1	mm10_ERCC_SIRV	chr19	40326646	40294771	-	11	3316	50829	262325	ENSMUSG00000025006.16	ENCODEMT000262325	Sorbs1	ENCODEMT000262325	Known	NIC	None	0.8999999761581421	None	None	None	None
m54284U_191107_221739/8849287/ccs	PacBio_Cortex_Rep1	mm10_ERCC_SIRV	chr5	37085440	37125299	+	12	2163	13729	262411	ENSMUSG00000063646.18	ENCODEMT000262411	Jakmip1	ENCODEMT000262411	Known	ISM	Both	0.20000000298023224	None	None	None	None
m54284U_191109_043049/154534355/ccs	PacBio_Cortex_Rep2	mm10_ERCC_SIRV	chr1	79440010	79434746	-	2	2309	1305	3223	ENSMUSG00000050711.7	ENSMUST00000049972.5	Scg2	Scg2-201	Known	Known	None	0.4000000059604645	None	None	None	None
m54284U_191212_053548/24708312/ccs	PacBio_Hippocampus_Rep1	mm10_ERCC_SIRV	chr7	30445523	30434989	-	17	2331	20729	54111	ENSMUSG00000006651.8	ENSMUST00000006828.8	Aplp1	Aplp1-201	Known	Known	None	0.10000000149011612	None	None	None	None
m54284U_191212_053548/103678051/ccs	PacBio_Hippocampus_Rep1	mm10_ERCC_SIRV	chr11	53300437	53261577	-	19	2835	32919	86327	ENSMUSG00000020361.13	ENSMUST00000020630.7	Hspa4	Hspa4-201	Known	Known	None	0.3499999940395355	None	None	None	None
m54284U_191212_053548/29885729/ccs	PacBio_Hippocampus_Rep1	mm10_ERCC_SIRV	chrX	112311382	112372754	+	9	1310	52984	137842	ENSMUSG00000025525.12	ENSMUST00000026599.9	Apool	Apool-201	Known	Known	None	0.25	None	None	None	None
m54284U_191109_043049/77070999/ccs	PacBio_Cortex_Rep2	mm10_ERCC_SIRV	chr6	82652861	82646712	-	4	1690	17828	46532	ENSMUSG00000030042.15	ENSMUST00000095786.5	Pole4	Pole4-201	Known	Known	None	0.15000000596046448	None	None	None	None
m54284U_191212_053548/153552983/ccs	PacBio_Hippocampus_Rep1	mm10_ERCC_SIRV	chr17	34187695	34197219	+	11	2805	47145	123090	ENSMUSG00000037321.17	ENSMUST00000170086.7	Tap1	Tap1-206	Known	Known	None	0.05000000074505806	None	None	None	None
m54284U_191109_043049/79365124/ccs	PacBio_Cortex_Rep2	mm10_ERCC_SIRV	chr3	90476196	90487967	+	14	1566	8615	22703	ENSMUSG00000001016.12	ENSMUST00000001042.9	Ilf2	Ilf2-201	Known	Known	None	0.05000000074505806	None	None	None	None
m54284U_191109_043049/81725069/ccs	PacBio_Cortex_Rep2	mm10_ERCC_SIRV	chr5	37085440	37125299	+	12	2163	13729	262411	ENSMUSG00000063646.18	ENCODEMT000262411	Jakmip1	ENCODEMT000262411	Known	ISM	Both	0.20000000298023224	None	None	None	None
m54284U_191212_053548/25561283/ccs	PacBio_Hippocampus_Rep1	mm10_ERCC_SIRV	chr7	30445565	30434989	-	17	2366	20729	54111	ENSMUSG00000006651.8	ENSMUST00000006828.8	Aplp1	Aplp1-201	Known	Known	None	0.10000000149011612	None	None	None	None
m54284U_191212_053548/105514470/ccs	PacBio_Hippocampus_Rep1	mm10_ERCC_SIRV	chr11	53300342	53261577	-	19	2740	32919	86327	ENSMUSG00000020361.13	ENSMUST00000020630.7	Hspa4	Hspa4-201	Known	Known	None	0.3499999940395355	None	None	None	None
m54284U_191109_043049/9110656/ccs	PacBio_Cortex_Rep2	mm10_ERCC_SIRV	chr13	69612046	69634330	+	19	2800	39325	102075	ENSMUSG00000021595.18	ENSMUST00000109699.10	Nsun2	Nsun2-202	Known	Known	None	0.25	None	None	None	None
m54284U_191107_221739/167051312/ccs	PacBio_Cortex_Rep1	mm10_ERCC_SIRV	chrX	112311384	112372725	+	8	1174	52984	262415	ENSMUSG00000025525.12	ENCODEMT000262415	Apool	ENCODEMT000262415	Known	NIC	None	0.44999998807907104	None	None	None	None
m54284U_191109_043049/88736934/ccs	PacBio_Cortex_Rep2	mm10_ERCC_SIRV	chr6	82652872	82646712	-	4	1701	17828	46532	ENSMUSG00000030042.15	ENSMUST00000095786.5	Pole4	Pole4-201	Known	Known	None	0.15000000596046448	None	None	None	None
m54284U_191107_221739/66913070/ccs	PacBio_Cortex_Rep1	mm10_ERCC_SIRV	chr19	40365165	40294772	-	16	1935	50829	262368	ENSMUSG00000025006.16	ENCODEMT000262368	Sorbs1	ENCODEMT000262368	Known	NIC	None	0.8999999761581421	None	None	None	None
m54284U_191107_221739/16647777/ccs	PacBio_Cortex_Rep1	mm10_ERCC_SIRV	chr9	40801276	40805195	+	9	2097	27474	71626	ENSMUSG00000015656.17	ENSMUST00000015800.15	Hspa8	Hspa8-201	Known	Known	None	0.25	None	None	None	None
m54284U_191212_053548/26609367/ccs	PacBio_Hippocampus_Rep1	mm10_ERCC_SIRV	chr7	30445543	30434989	-	17	2344	20729	54111	ENSMUSG00000006651.8	ENSMUST00000006828.8	Aplp1	Aplp1-201	Known	Known	None	0.10000000149011612	None	None	None	None
m54284U_191109_043049/159385980/ccs	PacBio_Cortex_Rep2	mm10_ERCC_SIRV	chr1	79440022	79434746	-	2	2340	1305	3223	ENSMUSG00000050711.7	ENSMUST00000049972.5	Scg2	Scg2-201	Known	Known	None	0.4000000059604645	None	None	None	None
m54284U_191213_120042/99158327/ccs	PacBio_Hippocampus_Rep2	mm10_ERCC_SIRV	chr5	37085441	37125300	+	12	2163	13729	262411	ENSMUSG00000063646.18	ENCODEMT000262411	Jakmip1	ENCODEMT000262411	Known	ISM	Both	0.15000000596046448	None	None	None	None
m54284U_191212_053548/156567008/ccs	PacBio_Hippocampus_Rep1	mm10_ERCC_SIRV	chr17	34187695	34197225	+	11	2811	47145	123090	ENSMUSG00000037321.17	ENSMUST00000170086.7	Tap1	Tap1-206	Known	Known	None	0.05000000074505806	None	None	None	None
m54284U_191212_053548/106170225/ccs	PacBio_Hippocampus_Rep1	mm10_ERCC_SIRV	chr11	53300436	53261577	-	19	2834	32919	86327	ENSMUSG00000020361.13	ENSMUST00000020630.7	Hspa4	Hspa4-201	Known	Known	None	0.3499999940395355	None	None	None	None
m54284U_191109_043049/109249560/ccs	PacBio_Cortex_Rep2	mm10_ERCC_SIRV	chr6	82652872	82646712	-	4	1701	17828	46532	ENSMUSG00000030042.15	ENSMUST00000095786.5	Pole4	Pole4-201	Known	Known	None	0.15000000596046448	None	None	None	None
m54284U_191109_043049/102697562/ccs	PacBio_Cortex_Rep2	mm10_ERCC_SIRV	chr3	90476196	90488372	+	14	1971	8615	22703	ENSMUSG00000001016.12	ENSMUST00000001042.9	Ilf2	Ilf2-201	Known	Known	None	0.550000011920929	None	None	None	None
m54284U_191212_053548/161022641/ccs	PacBio_Hippocampus_Rep1	mm10_ERCC_SIRV	chr15	78914051	78919515	+	2	1867	43725	112505	ENSMUSG00000116165.1	ENSMUST00000089378.4	Pdxp	Pdxp-201	Known	Known	None	0.0	None	None	None	None
m54284U_191109_043049/12779938/ccs	PacBio_Cortex_Rep2	mm10_ERCC_SIRV	chr13	69612046	69634331	+	19	2801	39325	102075	ENSMUSG00000021595.18	ENSMUST00000109699.10	Nsun2	Nsun2-202	Known	Known	None	0.20000000298023224	None	None	None	None
m54284U_191212_053548/26609602/ccs	PacBio_Hippocampus_Rep1	mm10_ERCC_SIRV	chr7	30445552	30434989	-	17	2353	20729	54111	ENSMUSG00000006651.8	ENSMUST00000006828.8	Aplp1	Aplp1-201	Known	Known	None	0.10000000149011612	None	None	None	None
m54284U_191107_221739/154141958/ccs	PacBio_Cortex_Rep1	mm10_ERCC_SIRV	chr5	37085472	37125299	+	12	2131	13729	262411	ENSMUSG00000063646.18	ENCODEMT000262411	Jakmip1	ENCODEMT000262411	Known	ISM	Both	0.20000000298023224	None	None	None	None
m54284U_191107_221739/69142136/ccs	PacBio_Cortex_Rep1	mm10_ERCC_SIRV	chr19	40365179	40294771	-	16	1886	50829	262409	ENSMUSG00000025006.16	ENCODEMT000262409	Sorbs1	ENCODEMT000262409	Known	NIC	None	0.8999999761581421	None	None	None	None
m54284U_191212_053548/104466850/ccs	PacBio_Hippocampus_Rep1	mm10_ERCC_SIRV	chrX	112311384	112372427	+	9	981	52984	137842	ENSMUSG00000025525.12	ENSMUST00000026599.9	Apool	Apool-201	Known	Known	None	0.44999998807907104	None	None	None	None
m54284U_191109_043049/122816272/ccs	PacBio_Cortex_Rep2	mm10_ERCC_SIRV	chr6	82647738	82646647	-	1	1096	17828	262242	ENSMUSG00000030042.15	ENCODEMT000262242	Pole4	ENCODEMT000262242	Known	Genomic	None	0.15000000596046448	None	None	None	None
m54284U_191212_053548/108463168/ccs	PacBio_Hippocampus_Rep1	mm10_ERCC_SIRV	chr11	53300437	53261577	-	19	2835	32919	86327	ENSMUSG00000020361.13	ENSMUST00000020630.7	Hspa4	Hspa4-201	Known	Known	None	0.3499999940395355	None	None	None	None
m54284U_191107_221739/16648190/ccs	PacBio_Cortex_Rep1	mm10_ERCC_SIRV	chr9	40801276	40805194	+	9	2096	27474	71626	ENSMUSG00000015656.17	ENSMUST00000015800.15	Hspa8	Hspa8-201	Known	Known	None	0.25	None	None	None	None
m54284U_191109_043049/167379209/ccs	PacBio_Cortex_Rep2	mm10_ERCC_SIRV	chr1	79440100	79434746	-	3	2298	1305	3222	ENSMUSG00000050711.7	ENSMUST00000185234.1	Scg2	Scg2-202	Known	Known	None	0.4000000059604645	None	None	None	None
m54284U_191212_053548/163907003/ccs	PacBio_Hippocampus_Rep1	mm10_ERCC_SIRV	chr17	34187695	34197219	+	11	2805	47145	123090	ENSMUSG00000037321.17	ENSMUST00000170086.7	Tap1	Tap1-206	Known	Known	None	0.05000000074505806	None	None	None	None
m54284U_191212_053548/8651691/ccs	PacBio_Hippocampus_Rep1	mm10_ERCC_SIRV	chr5	37085472	37125298	+	12	2130	13729	262411	ENSMUSG00000063646.18	ENCODEMT000262411	Jakmip1	ENCODEMT000262411	Known	ISM	Both	0.20000000298023224	None	None	None	None
m54284U_191212_053548/27197466/ccs	PacBio_Hippocampus_Rep1	mm10_ERCC_SIRV	chr7	30445562	30434989	-	17	2363	20729	54111	ENSMUSG00000006651.8	ENSMUST00000006828.8	Aplp1	Aplp1-201	Known	Known	None	0.10000000149011612	None	None	None	None
m54284U_191109_043049/120392358/ccs	PacBio_Cortex_Rep2	mm10_ERCC_SIRV	chr3	90476196	90488372	+	14	1971	8615	22703	ENSMUSG00000001016.12	ENSMUST00000001042.9	Ilf2	Ilf2-201	Known	Known	None	0.550000011920929	None	None	None	None
m54284U_191212_053548/111740270/ccs	PacBio_Hippocampus_Rep1	mm10_ERCC_SIRV	chr11	53300435	53261577	-	19	2840	32919	86327	ENSMUSG00000020361.13	ENSMUST00000020630.7	Hspa4	Hspa4-201	Known	Known	None	0.3499999940395355	None	None	None	None
m54284U_191107_221739/72221791/ccs	PacBio_Cortex_Rep1	mm10_ERCC_SIRV	chr19	40513731	40294771	-	27	2885	50829	262416	ENSMUSG00000025006.16	ENCODEMT000262416	Sorbs1	ENCODEMT000262416	Known	NIC	None	0.8999999761581421	None	None	None	None
m54284U_191109_043049/124060774/ccs	PacBio_Cortex_Rep2	mm10_ERCC_SIRV	chr6	82652869	82646712	-	4	1698	17828	46532	ENSMUSG00000030042.15	ENSMUST00000095786.5	Pole4	Pole4-201	Known	Known	None	0.15000000596046448	None	None	None	None
m54284U_191109_043049/14354577/ccs	PacBio_Cortex_Rep2	mm10_ERCC_SIRV	chr13	69612046	69634334	+	19	2804	39325	102075	ENSMUSG00000021595.18	ENSMUST00000109699.10	Nsun2	Nsun2-202	Known	Known	None	0.25	None	None	None	None
m54284U_191213_120042/36766343/ccs	PacBio_Hippocampus_Rep2	mm10_ERCC_SIRV	chrX	112311384	112372757	+	9	1311	52984	137842	ENSMUSG00000025525.12	ENSMUST00000026599.9	Apool	Apool-201	Known	Known	None	0.15000000596046448	None	None	None	None
m54284U_191212_053548/111740866/ccs	PacBio_Hippocampus_Rep1	mm10_ERCC_SIRV	chr11	53300454	53261577	-	19	2865	32919	262417	ENSMUSG00000020361.13	ENCODEMT000262417	Hspa4	ENCODEMT000262417	Known	NNC	None	0.3499999940395355	None	None	None	None
m54284U_191107_221739/16648285/ccs	PacBio_Cortex_Rep1	mm10_ERCC_SIRV	chr9	40801276	40805199	+	9	2101	27474	71626	ENSMUSG00000015656.17	ENSMUST00000015800.15	Hspa8	Hspa8-201	Known	Known	None	0.25	None	None	None	None
m54284U_191212_053548/164104332/ccs	PacBio_Hippocampus_Rep1	mm10_ERCC_SIRV	chr5	37085472	37125297	+	12	2129	13729	262411	ENSMUSG00000063646.18	ENCODEMT000262411	Jakmip1	ENCODEMT000262411	Known	ISM	Both	0.20000000298023224	None	None	None	None
m54284U_191212_053548/27593153/ccs	PacBio_Hippocampus_Rep1	mm10_ERCC_SIRV	chr7	30445532	30434989	-	17	2333	20729	54111	ENSMUSG00000006651.8	ENSMUST00000006828.8	Aplp1	Aplp1-201	Known	Known	None	0.10000000149011612	None	None	None	None
m54284U_191109_043049/146016400/ccs	PacBio_Cortex_Rep2	mm10_ERCC_SIRV	chr3	90476196	90488372	+	14	1971	8615	22703	ENSMUSG00000001016.12	ENSMUST00000001042.9	Ilf2	Ilf2-201	Known	Known	None	0.550000011920929	None	None	None	None
m54284U_191212_053548/28247328/ccs	PacBio_Hippocampus_Rep1	mm10_ERCC_SIRV	chr1	79440103	79434746	-	2	2421	1305	3223	ENSMUSG00000050711.7	ENSMUST00000049972.5	Scg2	Scg2-201	Known	Known	None	0.4000000059604645	None	None	None	None
m54284U_191213_120042/39649795/ccs	PacBio_Hippocampus_Rep2	mm10_ERCC_SIRV	chr17	34187695	34197219	+	11	2805	47145	123090	ENSMUSG00000037321.17	ENSMUST00000170086.7	Tap1	Tap1-206	Known	Known	None	0.05000000074505806	None	None	None	None
m54284U_191213_120042/151391054/ccs	PacBio_Hippocampus_Rep2	mm10_ERCC_SIRV	chrX	112311384	112372427	+	9	981	52984	137842	ENSMUSG00000025525.12	ENSMUST00000026599.9	Apool	Apool-201	Known	Known	None	0.44999998807907104	None	None	None	None
m54284U_191212_053548/56230828/ccs	PacBio_Hippocampus_Rep1	mm10_ERCC_SIRV	chr6	82652863	82646702	-	4	1478	17828	262322	ENSMUSG00000030042.15	ENCODEMT000262322	Pole4	ENCODEMT000262322	Known	NNC	None	0.15000000596046448	None	None	None	None
m54284U_191212_053548/10355084/ccs	PacBio_Hippocampus_Rep1	mm10_ERCC_SIRV	chr5	37085480	37125299	+	12	2123	13729	262411	ENSMUSG00000063646.18	ENCODEMT000262411	Jakmip1	ENCODEMT000262411	Known	ISM	Both	0.20000000298023224	None	None	None	None
m54284U_191212_053548/27985823/ccs	PacBio_Hippocampus_Rep1	mm10_ERCC_SIRV	chr7	30445570	30434989	-	17	2371	20729	54111	ENSMUSG00000006651.8	ENSMUST00000006828.8	Aplp1	Aplp1-201	Known	Known	None	0.10000000149011612	None	None	None	None
m54284U_191212_053548/116327004/ccs	PacBio_Hippocampus_Rep1	mm10_ERCC_SIRV	chr11	53300389	53261577	-	19	2787	32919	86327	ENSMUSG00000020361.13	ENSMUST00000020630.7	Hspa4	Hspa4-201	Known	Known	None	0.3499999940395355	None	None	None	None
m54284U_191109_043049/15927683/ccs	PacBio_Cortex_Rep2	mm10_ERCC_SIRV	chr13	69612046	69634332	+	19	2802	39325	102075	ENSMUSG00000021595.18	ENSMUST00000109699.10	Nsun2	Nsun2-202	Known	Known	None	0.20000000298023224	None	None	None	None
m54284U_191107_221739/140378679/ccs	PacBio_Cortex_Rep1	mm10_ERCC_SIRV	chr15	78914052	78919511	+	2	1862	43725	112505	ENSMUSG00000116165.1	ENSMUST00000089378.4	Pdxp	Pdxp-201	Known	Known	None	0.05000000074505806	None	None	None	None
m54284U_191213_120042/155912788/ccs	PacBio_Hippocampus_Rep2	mm10_ERCC_SIRV	chrX	112311384	112372754	+	8	1194	52984	262418	ENSMUSG00000025525.12	ENCODEMT000262418	Apool	ENCODEMT000262418	Known	NIC	None	0.25	None	None	None	None
m54284U_191107_221739/76481569/ccs	PacBio_Cortex_Rep1	mm10_ERCC_SIRV	chr19	40326920	40294771	-	11	3590	50829	262325	ENSMUSG00000025006.16	ENCODEMT000262325	Sorbs1	ENCODEMT000262325	Known	NIC	None	0.8999999761581421	None	None	None	None
m54284U_191107_221739/16712044/ccs	PacBio_Cortex_Rep1	mm10_ERCC_SIRV	chr9	40801276	40805197	+	9	2099	27474	71626	ENSMUSG00000015656.17	ENSMUST00000015800.15	Hspa8	Hspa8-201	Known	Known	None	0.20000000298023224	None	None	None	None
m54284U_191109_043049/168755982/ccs	PacBio_Cortex_Rep2	mm10_ERCC_SIRV	chr3	90476196	90487965	+	14	1564	8615	22703	ENSMUSG00000001016.12	ENSMUST00000001042.9	Ilf2	Ilf2-201	Known	Known	None	0.05000000074505806	None	None	None	None
m54284U_191212_053548/68749325/ccs	PacBio_Hippocampus_Rep1	mm10_ERCC_SIRV	chr6	82652927	82646712	-	4	1756	17828	46532	ENSMUSG00000030042.15	ENSMUST00000095786.5	Pole4	Pole4-201	Known	Known	None	0.15000000596046448	None	None	None	None
m54284U_191109_043049/14483809/ccs	PacBio_Cortex_Rep2	mm10_ERCC_SIRV	chr5	37085490	37125305	+	12	2119	13729	262411	ENSMUSG00000063646.18	ENCODEMT000262411	Jakmip1	ENCODEMT000262411	Known	ISM	Both	0.05000000074505806	None	None	None	None
m54284U_191212_053548/28312518/ccs	PacBio_Hippocampus_Rep1	mm10_ERCC_SIRV	chr7	30445564	30434989	-	17	2365	20729	54111	ENSMUSG00000006651.8	ENSMUST00000006828.8	Aplp1	Aplp1-201	Known	Known	None	0.10000000149011612	None	None	None	None
m54284U_191212_053548/30736656/ccs	PacBio_Hippocampus_Rep1	mm10_ERCC_SIRV	chr1	79440020	79434746	-	3	2218	1305	3222	ENSMUSG00000050711.7	ENSMUST00000185234.1	Scg2	Scg2-202	Known	Known	None	0.4000000059604645	None	None	None	None
m54284U_191212_053548/123800214/ccs	PacBio_Hippocampus_Rep1	mm10_ERCC_SIRV	chr11	53300442	53261577	-	19	2840	32919	86327	ENSMUSG00000020361.13	ENSMUST00000020630.7	Hspa4	Hspa4-201	Known	Known	None	0.3499999940395355	None	None	None	None
m54284U_191107_221739/149096813/ccs	PacBio_Cortex_Rep1	mm10_ERCC_SIRV	chr17	34187696	34197223	+	11	2808	47145	123090	ENSMUSG00000037321.17	ENSMUST00000170086.7	Tap1	Tap1-206	Known	Known	None	0.05000000074505806	None	None	None	None
m54284U_191109_043049/19466057/ccs	PacBio_Cortex_Rep2	mm10_ERCC_SIRV	chr13	69612046	69634334	+	19	2804	39325	102075	ENSMUSG00000021595.18	ENSMUST00000109699.10	Nsun2	Nsun2-202	Known	Known	None	0.25	None	None	None	None
m54284U_191212_053548/100140631/ccs	PacBio_Hippocampus_Rep1	mm10_ERCC_SIRV	chr5	37085490	37125299	+	12	2113	13729	262411	ENSMUSG00000063646.18	ENCODEMT000262411	Jakmip1	ENCODEMT000262411	Known	ISM	Both	0.20000000298023224	None	None	None	None
m54284U_191212_053548/79757995/ccs	PacBio_Hippocampus_Rep1	mm10_ERCC_SIRV	chr6	82653039	82646712	-	4	1868	17828	46532	ENSMUSG00000030042.15	ENSMUST00000095786.5	Pole4	Pole4-201	Known	Known	None	0.15000000596046448	None	None	None	None
m54284U_191212_053548/29230618/ccs	PacBio_Hippocampus_Rep1	mm10_ERCC_SIRV	chr7	30445503	30434989	-	17	2298	20729	54111	ENSMUSG00000006651.8	ENSMUST00000006828.8	Aplp1	Aplp1-201	Known	Known	None	0.10000000149011612	None	None	None	None
m54284U_191213_120042/171770128/ccs	PacBio_Hippocampus_Rep2	mm10_ERCC_SIRV	chrX	112311384	112372754	+	9	1308	52984	137842	ENSMUSG00000025525.12	ENSMUST00000026599.9	Apool	Apool-201	Known	Known	None	0.25	None	None	None	None
m54284U_191212_053548/128452174/ccs	PacBio_Hippocampus_Rep1	mm10_ERCC_SIRV	chr11	53300437	53261577	-	19	2835	32919	86327	ENSMUSG00000020361.13	ENSMUST00000020630.7	Hspa4	Hspa4-201	Known	Known	None	0.3499999940395355	None	None	None	None
m54284U_191107_221739/16712257/ccs	PacBio_Cortex_Rep1	mm10_ERCC_SIRV	chr9	40801276	40805196	+	9	2098	27474	71626	ENSMUSG00000015656.17	ENSMUST00000015800.15	Hspa8	Hspa8-201	Known	Known	None	0.25	None	None	None	None
m54284U_191212_053548/43977162/ccs	PacBio_Hippocampus_Rep1	mm10_ERCC_SIRV	chr3	90476196	90488368	+	14	1991	8615	22703	ENSMUSG00000001016.12	ENSMUST00000001042.9	Ilf2	Ilf2-201	Known	Known	None	0.5	None	None	None	None
m54284U_191107_221739/85330579/ccs	PacBio_Cortex_Rep1	mm10_ERCC_SIRV	chr19	40365040	40294771	-	15	1882	50829	262419	ENSMUSG00000025006.16	ENCODEMT000262419	Sorbs1	ENCODEMT000262419	Known	NIC	None	0.8999999761581421	None	None	None	None
m54284U_191212_053548/56493542/ccs	PacBio_Hippocampus_Rep1	mm10_ERCC_SIRV	chr1	79440104	79434746	-	3	2302	1305	3222	ENSMUSG00000050711.7	ENSMUST00000185234.1	Scg2	Scg2-202	Known	Known	None	0.4000000059604645	None	None	None	None
m54284U_191109_043049/64422342/ccs	PacBio_Cortex_Rep2	mm10_ERCC_SIRV	chr17	34187696	34197219	+	11	2804	47145	123090	ENSMUSG00000037321.17	ENSMUST00000170086.7	Tap1	Tap1-206	Known	Known	None	0.05000000074505806	None	None	None	None
m54284U_191109_043049/153356456/ccs	PacBio_Cortex_Rep2	mm10_ERCC_SIRV	chr5	37085491	37125299	+	12	2112	13729	262411	ENSMUSG00000063646.18	ENCODEMT000262411	Jakmip1	ENCODEMT000262411	Known	ISM	Both	0.20000000298023224	None	None	None	None
m54284U_191212_053548/7210780/ccs	PacBio_Hippocampus_Rep1	mm10_ERCC_SIRV	chr15	78914052	78919517	+	2	1868	43725	112505	ENSMUSG00000116165.1	ENSMUST00000089378.4	Pdxp	Pdxp-201	Known	Known	None	0.0	None	None	None	None
m54284U_191109_043049/19466105/ccs	PacBio_Cortex_Rep2	mm10_ERCC_SIRV	chr13	69612046	69634334	+	19	2804	39325	102075	ENSMUSG00000021595.18	ENSMUST00000109699.10	Nsun2	Nsun2-202	Known	Known	None	0.25	None	None	None	None
m54284U_191212_053548/29690006/ccs	PacBio_Hippocampus_Rep1	mm10_ERCC_SIRV	chr7	30445568	30434989	-	17	2369	20729	54111	ENSMUSG00000006651.8	ENSMUST00000006828.8	Aplp1	Aplp1-201	Known	Known	None	0.10000000149011612	None	None	None	None
m54284U_191212_053548/98764353/ccs	PacBio_Hippocampus_Rep1	mm10_ERCC_SIRV	chr6	82652858	82646712	-	4	1687	17828	46532	ENSMUSG00000030042.15	ENSMUST00000095786.5	Pole4	Pole4-201	Known	Known	None	0.15000000596046448	None	None	None	None
m54284U_191107_221739/32571471/ccs	PacBio_Cortex_Rep1	mm10_ERCC_SIRV	chrX	112311390	112372755	+	9	1303	52984	137842	ENSMUSG00000025525.12	ENSMUST00000026599.9	Apool	Apool-201	Known	Known	None	0.20000000298023224	None	None	None	None
m54284U_191212_053548/129761402/ccs	PacBio_Hippocampus_Rep1	mm10_ERCC_SIRV	chr11	53300443	53261577	-	19	2841	32919	86327	ENSMUSG00000020361.13	ENSMUST00000020630.7	Hspa4	Hspa4-201	Known	Known	None	0.3499999940395355	None	None	None	None
m54284U_191212_053548/49808380/ccs	PacBio_Hippocampus_Rep1	mm10_ERCC_SIRV	chr5	37085502	37125299	+	12	2101	13729	262411	ENSMUSG00000063646.18	ENCODEMT000262411	Jakmip1	ENCODEMT000262411	Known	ISM	Both	0.20000000298023224	None	None	None	None
m54284U_191212_053548/63963473/ccs	PacBio_Hippocampus_Rep1	mm10_ERCC_SIRV	chr3	90476196	90487963	+	14	1562	8615	22703	ENSMUSG00000001016.12	ENSMUST00000001042.9	Ilf2	Ilf2-201	Known	Known	None	0.10000000149011612	None	None	None	None
m54284U_191212_053548/113574324/ccs	PacBio_Hippocampus_Rep1	mm10_ERCC_SIRV	chr6	82652960	82646712	-	4	1789	17828	46532	ENSMUSG00000030042.15	ENSMUST00000095786.5	Pole4	Pole4-201	Known	Known	None	0.15000000596046448	None	None	None	None
m54284U_191212_053548/132252419/ccs	PacBio_Hippocampus_Rep1	mm10_ERCC_SIRV	chr11	53300456	53261577	-	19	2854	32919	86327	ENSMUSG00000020361.13	ENSMUST00000020630.7	Hspa4	Hspa4-201	Known	Known	None	0.3499999940395355	None	None	None	None
m54284U_191107_221739/16712315/ccs	PacBio_Cortex_Rep1	mm10_ERCC_SIRV	chr9	40801276	40805199	+	9	2101	27474	71626	ENSMUSG00000015656.17	ENSMUST00000015800.15	Hspa8	Hspa8-201	Known	Known	None	0.25	None	None	None	None
m54284U_191212_053548/30214347/ccs	PacBio_Hippocampus_Rep1	mm10_ERCC_SIRV	chr7	30445543	30434989	-	17	2344	20729	54111	ENSMUSG00000006651.8	ENSMUST00000006828.8	Aplp1	Aplp1-201	Known	Known	None	0.10000000149011612	None	None	None	None
m54284U_191109_043049/79496215/ccs	PacBio_Cortex_Rep2	mm10_ERCC_SIRV	chr17	34187696	34197218	+	11	2803	47145	123090	ENSMUSG00000037321.17	ENSMUST00000170086.7	Tap1	Tap1-206	Known	Known	None	0.05000000074505806	None	None	None	None
m54284U_191107_221739/85461742/ccs	PacBio_Cortex_Rep1	mm10_ERCC_SIRV	chr19	40513762	40294771	-	24	2637	50829	262420	ENSMUSG00000025006.16	ENCODEMT000262420	Sorbs1	ENCODEMT000262420	Known	NIC	None	0.8999999761581421	None	None	None	None
m54284U_191213_120042/75564151/ccs	PacBio_Hippocampus_Rep2	mm10_ERCC_SIRV	chrX	112311390	112373747	+	9	2295	52984	137842	ENSMUSG00000025525.12	ENSMUST00000026599.9	Apool	Apool-201	Known	Known	None	0.6499999761581421	None	None	None	None
m54284U_191109_043049/21430738/ccs	PacBio_Cortex_Rep2	mm10_ERCC_SIRV	chr13	69612046	69634334	+	19	2804	39325	102075	ENSMUSG00000021595.18	ENSMUST00000109699.10	Nsun2	Nsun2-202	Known	Known	None	0.25	None	None	None	None
m54284U_191212_053548/68093393/ccs	PacBio_Hippocampus_Rep1	mm10_ERCC_SIRV	chr1	79440082	79434746	-	2	2400	1305	3223	ENSMUSG00000050711.7	ENSMUST00000049972.5	Scg2	Scg2-201	Known	Known	None	0.4000000059604645	None	None	None	None
m54284U_191109_043049/34735319/ccs	PacBio_Cortex_Rep2	mm10_ERCC_SIRV	chr5	37085503	37125297	+	12	2098	13729	262411	ENSMUSG00000063646.18	ENCODEMT000262411	Jakmip1	ENCODEMT000262411	Known	ISM	Both	0.20000000298023224	None	None	None	None
m54284U_191212_053548/137169525/ccs	PacBio_Hippocampus_Rep1	mm10_ERCC_SIRV	chr11	53300436	53261577	-	19	2834	32919	86327	ENSMUSG00000020361.13	ENSMUST00000020630.7	Hspa4	Hspa4-201	Known	Known	None	0.3499999940395355	None	None	None	None
m54284U_191212_053548/145491553/ccs	PacBio_Hippocampus_Rep1	mm10_ERCC_SIRV	chr6	82652854	82646712	-	4	1683	17828	46532	ENSMUSG00000030042.15	ENSMUST00000095786.5	Pole4	Pole4-201	Known	Known	None	0.15000000596046448	None	None	None	None
m54284U_191212_053548/95357464/ccs	PacBio_Hippocampus_Rep1	mm10_ERCC_SIRV	chr3	90476196	90488369	+	14	1978	8615	22703	ENSMUSG00000001016.12	ENSMUST00000001042.9	Ilf2	Ilf2-201	Known	Known	None	0.5	None	None	None	None
m54284U_191212_053548/30540056/ccs	PacBio_Hippocampus_Rep1	mm10_ERCC_SIRV	chr7	30445524	30434989	-	17	2325	20729	54111	ENSMUSG00000006651.8	ENSMUST00000006828.8	Aplp1	Aplp1-201	Known	Known	None	0.10000000149011612	None	None	None	None
m54284U_191109_043049/26217085/ccs	PacBio_Cortex_Rep2	mm10_ERCC_SIRV	chr13	69612046	69634334	+	19	2804	39325	102075	ENSMUSG00000021595.18	ENSMUST00000109699.10	Nsun2	Nsun2-202	Known	Known	None	0.25	None	None	None	None
m54284U_191212_053548/64883438/ccs	PacBio_Hippocampus_Rep1	mm10_ERCC_SIRV	chr5	37085515	37125296	+	12	2085	13729	262411	ENSMUSG00000063646.18	ENCODEMT000262411	Jakmip1	ENCODEMT000262411	Known	ISM	Both	0.15000000596046448	None	None	None	None
m54284U_191107_221739/16712916/ccs	PacBio_Cortex_Rep1	mm10_ERCC_SIRV	chr9	40801276	40805199	+	9	2101	27474	71626	ENSMUSG00000015656.17	ENSMUST00000015800.15	Hspa8	Hspa8-201	Known	Known	None	0.25	None	None	None	None
m54284U_191107_221739/6818294/ccs	PacBio_Cortex_Rep1	mm10_ERCC_SIRV	chrX	112311373	112372753	+	8	1185	52984	262418	ENSMUSG00000025525.12	ENCODEMT000262418	Apool	ENCODEMT000262418	Known	NIC	None	0.20000000298023224	None	None	None	None
m54284U_191212_053548/137889741/ccs	PacBio_Hippocampus_Rep1	mm10_ERCC_SIRV	chr11	53300455	53261577	-	19	2853	32919	86327	ENSMUSG00000020361.13	ENSMUST00000020630.7	Hspa4	Hspa4-201	Known	Known	None	0.3499999940395355	None	None	None	None
m54284U_191212_053548/51970347/ccs	PacBio_Hippocampus_Rep1	mm10_ERCC_SIRV	chr15	78914052	78919517	+	2	1868	43725	112505	ENSMUSG00000116165.1	ENSMUST00000089378.4	Pdxp	Pdxp-201	Known	Known	None	0.0	None	None	None	None
m54284U_191212_053548/30671134/ccs	PacBio_Hippocampus_Rep1	mm10_ERCC_SIRV	chr7	30445532	30434989	-	17	2333	20729	54111	ENSMUSG00000006651.8	ENSMUST00000006828.8	Aplp1	Aplp1-201	Known	Known	None	0.10000000149011612	None	None	None	None
m54284U_191212_053548/15139724/ccs	PacBio_Hippocampus_Rep1	mm10_ERCC_SIRV	chr17	34187696	34195945	+	10	3117	47145	262421	ENSMUSG00000037321.17	ENCODEMT000262421	Tap1	ENCODEMT000262421	Known	ISM	Prefix	0.75	None	None	None	None
m54284U_191212_053548/158467427/ccs	PacBio_Hippocampus_Rep1	mm10_ERCC_SIRV	chr6	82652560	82646711	-	3	1453	17828	262244	ENSMUSG00000030042.15	ENCODEMT000262244	Pole4	ENCODEMT000262244	Known	ISM	Suffix	0.15000000596046448	None	None	None	None
m54284U_191107_221739/90637438/ccs	PacBio_Cortex_Rep1	mm10_ERCC_SIRV	chr19	40365205	40294772	-	16	1975	50829	262368	ENSMUSG00000025006.16	ENCODEMT000262368	Sorbs1	ENCODEMT000262368	Known	NIC	None	0.8999999761581421	None	None	None	None
m54284U_191212_053548/87752946/ccs	PacBio_Hippocampus_Rep1	mm10_ERCC_SIRV	chr1	79440064	79434746	-	2	2382	1305	3223	ENSMUSG00000050711.7	ENSMUST00000049972.5	Scg2	Scg2-201	Known	Known	None	0.4000000059604645	None	None	None	None
m54284U_191212_053548/143853066/ccs	PacBio_Hippocampus_Rep1	mm10_ERCC_SIRV	chr3	90476196	90488372	+	14	1971	8615	22703	ENSMUSG00000001016.12	ENSMUST00000001042.9	Ilf2	Ilf2-201	Known	Known	None	0.550000011920929	None	None	None	None
m54284U_191212_053548/30672869/ccs	PacBio_Hippocampus_Rep1	mm10_ERCC_SIRV	chr7	30445535	30434989	-	17	2336	20729	54111	ENSMUSG00000006651.8	ENSMUST00000006828.8	Aplp1	Aplp1-201	Known	Known	None	0.10000000149011612	None	None	None	None
m54284U_191107_221739/44565475/ccs	PacBio_Cortex_Rep1	mm10_ERCC_SIRV	chrX	112311391	112372754	+	9	1301	52984	137842	ENSMUSG00000025525.12	ENSMUST00000026599.9	Apool	Apool-201	Known	Known	None	0.25	None	None	None	None
m54284U_191212_053548/153290670/ccs	PacBio_Hippocampus_Rep1	mm10_ERCC_SIRV	chr5	37085531	37125299	+	12	2072	13729	262411	ENSMUSG00000063646.18	ENCODEMT000262411	Jakmip1	ENCODEMT000262411	Known	ISM	Both	0.20000000298023224	None	None	None	None
m54284U_191109_043049/27329751/ccs	PacBio_Cortex_Rep2	mm10_ERCC_SIRV	chr13	69612055	69634337	+	19	2816	39325	261492	ENSMUSG00000021595.18	ENCODEMT000261492	Nsun2	ENCODEMT000261492	Known	NNC	None	0.25	None	None	None	None
m54284U_191212_053548/140839017/ccs	PacBio_Hippocampus_Rep1	mm10_ERCC_SIRV	chr11	53300387	53261577	-	19	2785	32919	86327	ENSMUSG00000020361.13	ENSMUST00000020630.7	Hspa4	Hspa4-201	Known	Known	None	0.3499999940395355	None	None	None	None
m54284U_191107_221739/96732133/ccs	PacBio_Cortex_Rep1	mm10_ERCC_SIRV	chr19	40513752	40294771	-	26	3059	50829	262422	ENSMUSG00000025006.16	ENCODEMT000262422	Sorbs1	ENCODEMT000262422	Known	NIC	None	0.8999999761581421	None	None	None	None
m54284U_191213_120042/25691504/ccs	PacBio_Hippocampus_Rep2	mm10_ERCC_SIRV	chr6	82652862	82646712	-	4	1691	17828	46532	ENSMUSG00000030042.15	ENSMUST00000095786.5	Pole4	Pole4-201	Known	Known	None	0.15000000596046448	None	None	None	None
m54284U_191212_053548/30803186/ccs	PacBio_Hippocampus_Rep1	mm10_ERCC_SIRV	chr7	30445509	30434989	-	17	2310	20729	54111	ENSMUSG00000006651.8	ENSMUST00000006828.8	Aplp1	Aplp1-201	Known	Known	None	0.10000000149011612	None	None	None	None
m54284U_191107_221739/97518078/ccs	PacBio_Cortex_Rep1	mm10_ERCC_SIRV	chrX	112311391	112372754	+	9	1301	52984	137842	ENSMUSG00000025525.12	ENSMUST00000026599.9	Apool	Apool-201	Known	Known	None	0.25	None	None	None	None
m54284U_191107_221739/16714073/ccs	PacBio_Cortex_Rep1	mm10_ERCC_SIRV	chr9	40801276	40805200	+	9	2102	27474	71626	ENSMUSG00000015656.17	ENSMUST00000015800.15	Hspa8	Hspa8-201	Known	Known	None	0.20000000298023224	None	None	None	None
m54284U_191212_053548/91883914/ccs	PacBio_Hippocampus_Rep1	mm10_ERCC_SIRV	chr1	79440081	79434746	-	2	2399	1305	3223	ENSMUSG00000050711.7	ENSMUST00000049972.5	Scg2	Scg2-201	Known	Known	None	0.4000000059604645	None	None	None	None
m54284U_191212_053548/149489147/ccs	PacBio_Hippocampus_Rep1	mm10_ERCC_SIRV	chr3	90476196	90487963	+	14	1562	8615	22703	ENSMUSG00000001016.12	ENSMUST00000001042.9	Ilf2	Ilf2-201	Known	Known	None	0.10000000149011612	None	None	None	None
m54284U_191107_221739/19727938/ccs	PacBio_Cortex_Rep1	mm10_ERCC_SIRV	chr5	37085532	37125299	+	12	2071	13729	262411	ENSMUSG00000063646.18	ENCODEMT000262411	Jakmip1	ENCODEMT000262411	Known	ISM	Both	0.20000000298023224	None	None	None	None
m54284U_191212_053548/142017221/ccs	PacBio_Hippocampus_Rep1	mm10_ERCC_SIRV	chr11	53300437	53261577	-	19	2829	32919	86327	ENSMUSG00000020361.13	ENSMUST00000020630.7	Hspa4	Hspa4-201	Known	Known	None	0.3499999940395355	None	None	None	None
m54284U_191109_043049/29952154/ccs	PacBio_Cortex_Rep2	mm10_ERCC_SIRV	chr13	69612046	69634332	+	19	2802	39325	102075	ENSMUSG00000021595.18	ENSMUST00000109699.10	Nsun2	Nsun2-202	Known	Known	None	0.20000000298023224	None	None	None	None
m54284U_191212_053548/94833472/ccs	PacBio_Hippocampus_Rep1	mm10_ERCC_SIRV	chr17	34187696	34197220	+	11	2805	47145	123090	ENSMUSG00000037321.17	ENSMUST00000170086.7	Tap1	Tap1-206	Known	Known	None	0.0	None	None	None	None
m54284U_191213_120042/55118403/ccs	PacBio_Hippocampus_Rep2	mm10_ERCC_SIRV	chr6	82652535	82646712	-	4	1509	17828	46533	ENSMUSG00000030042.15	ENSMUST00000141138.7	Pole4	Pole4-203	Known	Known	None	0.15000000596046448	None	None	None	None
m54284U_191212_053548/31195940/ccs	PacBio_Hippocampus_Rep1	mm10_ERCC_SIRV	chr7	30445560	30434989	-	17	2361	20729	54111	ENSMUSG00000006651.8	ENSMUST00000006828.8	Aplp1	Aplp1-201	Known	Known	None	0.10000000149011612	None	None	None	None
m54284U_191107_221739/171837379/ccs	PacBio_Cortex_Rep1	mm10_ERCC_SIRV	chrX	112311391	112372429	+	9	976	52984	137842	ENSMUSG00000025525.12	ENSMUST00000026599.9	Apool	Apool-201	Known	Known	None	0.5	None	None	None	None
m54284U_191213_120042/126092189/ccs	PacBio_Hippocampus_Rep2	mm10_ERCC_SIRV	chr15	78914052	78919515	+	2	1866	43725	112505	ENSMUSG00000116165.1	ENSMUST00000089378.4	Pdxp	Pdxp-201	Known	Known	None	0.0	None	None	None	None
m54284U_191109_043049/76155563/ccs	PacBio_Cortex_Rep2	mm10_ERCC_SIRV	chr5	37085532	37125299	+	12	2071	13729	262411	ENSMUSG00000063646.18	ENCODEMT000262411	Jakmip1	ENCODEMT000262411	Known	ISM	Both	0.20000000298023224	None	None	None	None
m54284U_191212_053548/144965847/ccs	PacBio_Hippocampus_Rep1	mm10_ERCC_SIRV	chr11	53300442	53261577	-	19	2840	32919	86327	ENSMUSG00000020361.13	ENSMUST00000020630.7	Hspa4	Hspa4-201	Known	Known	None	0.3499999940395355	None	None	None	None
m54284U_191213_120042/10946942/ccs	PacBio_Hippocampus_Rep2	mm10_ERCC_SIRV	chr3	90476196	90488371	+	14	1970	8615	22703	ENSMUSG00000001016.12	ENSMUST00000001042.9	Ilf2	Ilf2-201	Known	Known	None	0.550000011920929	None	None	None	None
m54284U_191212_053548/31196931/ccs	PacBio_Hippocampus_Rep1	mm10_ERCC_SIRV	chr7	30445512	30434989	-	17	2313	20729	54111	ENSMUSG00000006651.8	ENSMUST00000006828.8	Aplp1	Aplp1-201	Known	Known	None	0.10000000149011612	None	None	None	None
m54284U_191109_043049/18483054/ccs	PacBio_Cortex_Rep2	mm10_ERCC_SIRV	chrX	112311391	112373749	+	9	2296	52984	137842	ENSMUSG00000025525.12	ENSMUST00000026599.9	Apool	Apool-201	Known	Known	None	0.75	None	None	None	None
m54284U_191213_120042/57279367/ccs	PacBio_Hippocampus_Rep2	mm10_ERCC_SIRV	chr6	82652872	82646712	-	4	1701	17828	46532	ENSMUSG00000030042.15	ENSMUST00000095786.5	Pole4	Pole4-201	Known	Known	None	0.15000000596046448	None	None	None	None
m54284U_191107_221739/16714279/ccs	PacBio_Cortex_Rep1	mm10_ERCC_SIRV	chr9	40801276	40805196	+	9	2098	27474	71626	ENSMUSG00000015656.17	ENSMUST00000015800.15	Hspa8	Hspa8-201	Known	Known	None	0.25	None	None	None	None
m54284U_191212_053548/94767237/ccs	PacBio_Hippocampus_Rep1	mm10_ERCC_SIRV	chr1	79440021	79434746	-	2	2339	1305	3223	ENSMUSG00000050711.7	ENSMUST00000049972.5	Scg2	Scg2-201	Known	Known	None	0.4000000059604645	None	None	None	None
m54284U_191109_043049/34932883/ccs	PacBio_Cortex_Rep2	mm10_ERCC_SIRV	chr13	69612046	69634323	+	19	2793	39325	102075	ENSMUSG00000021595.18	ENSMUST00000109699.10	Nsun2	Nsun2-202	Known	Known	None	0.25	None	None	None	None
m54284U_191213_120042/95291438/ccs	PacBio_Hippocampus_Rep2	mm10_ERCC_SIRV	chr17	34187696	34197219	+	11	2804	47145	123090	ENSMUSG00000037321.17	ENSMUST00000170086.7	Tap1	Tap1-206	Known	Known	None	0.05000000074505806	None	None	None	None
m54284U_191212_053548/145424485/ccs	PacBio_Hippocampus_Rep1	mm10_ERCC_SIRV	chr11	53284233	53261375	-	15	2136	32919	262192	ENSMUSG00000020361.13	ENCODEMT000262192	Hspa4	ENCODEMT000262192	Known	ISM	Suffix	0.3499999940395355	None	None	None	None
m54284U_191109_043049/112066638/ccs	PacBio_Cortex_Rep2	mm10_ERCC_SIRV	chr5	37085532	37125297	+	12	2069	13729	262411	ENSMUSG00000063646.18	ENCODEMT000262411	Jakmip1	ENCODEMT000262411	Known	ISM	Both	0.20000000298023224	None	None	None	None
m54284U_191212_053548/31392456/ccs	PacBio_Hippocampus_Rep1	mm10_ERCC_SIRV	chr7	30445571	30434989	-	17	2372	20729	54111	ENSMUSG00000006651.8	ENSMUST00000006828.8	Aplp1	Aplp1-201	Known	Known	None	0.10000000149011612	None	None	None	None
m54284U_191212_053548/121832749/ccs	PacBio_Hippocampus_Rep1	mm10_ERCC_SIRV	chrX	112311391	112372756	+	9	1303	52984	137842	ENSMUSG00000025525.12	ENSMUST00000026599.9	Apool	Apool-201	Known	Known	None	0.20000000298023224	None	None	None	None
m54284U_191107_221739/103678957/ccs	PacBio_Cortex_Rep1	mm10_ERCC_SIRV	chr19	40326133	40294771	-	11	2803	50829	262325	ENSMUSG00000025006.16	ENCODEMT000262325	Sorbs1	ENCODEMT000262325	Known	NIC	None	0.8999999761581421	None	None	None	None
m54284U_191213_120042/106235991/ccs	PacBio_Hippocampus_Rep2	mm10_ERCC_SIRV	chr6	82652879	82646712	-	4	1708	17828	46532	ENSMUSG00000030042.15	ENSMUST00000095786.5	Pole4	Pole4-201	Known	Known	None	0.15000000596046448	None	None	None	None
m54284U_191213_120042/17303016/ccs	PacBio_Hippocampus_Rep2	mm10_ERCC_SIRV	chr3	90476196	90487967	+	14	1566	8615	22703	ENSMUSG00000001016.12	ENSMUST00000001042.9	Ilf2	Ilf2-201	Known	Known	None	0.05000000074505806	None	None	None	None
m54284U_191212_053548/32507279/ccs	PacBio_Hippocampus_Rep1	mm10_ERCC_SIRV	chr7	30445543	30434989	-	17	2344	20729	54111	ENSMUSG00000006651.8	ENSMUST00000006828.8	Aplp1	Aplp1-201	Known	Known	None	0.10000000149011612	None	None	None	None
m54284U_191109_043049/35063186/ccs	PacBio_Cortex_Rep2	mm10_ERCC_SIRV	chr13	69612046	69634333	+	19	2803	39325	102075	ENSMUSG00000021595.18	ENSMUST00000109699.10	Nsun2	Nsun2-202	Known	Known	None	0.20000000298023224	None	None	None	None
m54284U_191212_053548/152832442/ccs	PacBio_Hippocampus_Rep1	mm10_ERCC_SIRV	chr11	53300472	53261577	-	19	2870	32919	86327	ENSMUSG00000020361.13	ENSMUST00000020630.7	Hspa4	Hspa4-201	Known	Known	None	0.3499999940395355	None	None	None	None
m54284U_191212_053548/103483636/ccs	PacBio_Hippocampus_Rep1	mm10_ERCC_SIRV	chr1	79440101	79434746	-	2	2419	1305	3223	ENSMUSG00000050711.7	ENSMUST00000049972.5	Scg2	Scg2-201	Known	Known	None	0.4000000059604645	None	None	None	None
m54284U_191107_221739/16714430/ccs	PacBio_Cortex_Rep1	mm10_ERCC_SIRV	chr9	40801276	40805199	+	9	2101	27474	71626	ENSMUSG00000015656.17	ENSMUST00000015800.15	Hspa8	Hspa8-201	Known	Known	None	0.25	None	None	None	None
m54284U_191212_053548/112592377/ccs	PacBio_Hippocampus_Rep1	mm10_ERCC_SIRV	chr5	37085532	37125299	+	12	2071	13729	262411	ENSMUSG00000063646.18	ENCODEMT000262411	Jakmip1	ENCODEMT000262411	Known	ISM	Both	0.20000000298023224	None	None	None	None
m54284U_191213_120042/12845641/ccs	PacBio_Hippocampus_Rep2	mm10_ERCC_SIRV	chrX	112311391	112372754	+	9	1301	52984	137842	ENSMUSG00000025525.12	ENSMUST00000026599.9	Apool	Apool-201	Known	Known	None	0.25	None	None	None	None
m54284U_191213_120042/25101340/ccs	PacBio_Hippocampus_Rep2	mm10_ERCC_SIRV	chr17	34187697	34197220	+	11	2804	47145	123090	ENSMUSG00000037321.17	ENSMUST00000170086.7	Tap1	Tap1-206	Known	Known	None	0.0	None	None	None	None
m54284U_191213_120042/162661614/ccs	PacBio_Hippocampus_Rep2	mm10_ERCC_SIRV	chr6	82652874	82646712	-	4	1703	17828	46532	ENSMUSG00000030042.15	ENSMUST00000095786.5	Pole4	Pole4-201	Known	Known	None	0.15000000596046448	None	None	None	None
m54284U_191212_053548/33162966/ccs	PacBio_Hippocampus_Rep1	mm10_ERCC_SIRV	chr7	30445540	30434989	-	17	2341	20729	54111	ENSMUSG00000006651.8	ENSMUST00000006828.8	Aplp1	Aplp1-201	Known	Known	None	0.10000000149011612	None	None	None	None
m54284U_191107_221739/104727726/ccs	PacBio_Cortex_Rep1	mm10_ERCC_SIRV	chr19	40513749	40294771	-	23	2594	50829	262423	ENSMUSG00000025006.16	ENCODEMT000262423	Sorbs1	ENCODEMT000262423	Known	NIC	None	0.8999999761581421	None	None	None	None
m54284U_191213_120042/165938577/ccs	PacBio_Hippocampus_Rep2	mm10_ERCC_SIRV	chr15	78914052	78919515	+	2	1866	43725	112505	ENSMUSG00000116165.1	ENSMUST00000089378.4	Pdxp	Pdxp-201	Known	Known	None	0.0	None	None	None	None
m54284U_191213_120042/38601109/ccs	PacBio_Hippocampus_Rep2	mm10_ERCC_SIRV	chr3	90476196	90488370	+	14	1969	8615	22703	ENSMUSG00000001016.12	ENSMUST00000001042.9	Ilf2	Ilf2-201	Known	Known	None	0.5	None	None	None	None
m54284U_191213_120042/22349946/ccs	PacBio_Hippocampus_Rep2	mm10_ERCC_SIRV	chrX	112311391	112372754	+	9	1301	52984	137842	ENSMUSG00000025525.12	ENSMUST00000026599.9	Apool	Apool-201	Known	Known	None	0.25	None	None	None	None
m54284U_191212_053548/155059731/ccs	PacBio_Hippocampus_Rep1	mm10_ERCC_SIRV	chr11	53300484	53261577	-	19	2882	32919	86327	ENSMUSG00000020361.13	ENSMUST00000020630.7	Hspa4	Hspa4-201	Known	Known	None	0.3499999940395355	None	None	None	None
m54284U_191212_053548/108135112/ccs	PacBio_Hippocampus_Rep1	mm10_ERCC_SIRV	chr5	37085534	37125299	+	12	2069	13729	262411	ENSMUSG00000063646.18	ENCODEMT000262411	Jakmip1	ENCODEMT000262411	Known	ISM	Both	0.20000000298023224	None	None	None	None
m54284U_191109_043049/37159331/ccs	PacBio_Cortex_Rep2	mm10_ERCC_SIRV	chr13	69612046	69634331	+	19	2801	39325	102075	ENSMUSG00000021595.18	ENSMUST00000109699.10	Nsun2	Nsun2-202	Known	Known	None	0.20000000298023224	None	None	None	None
m54284U_191212_053548/33489104/ccs	PacBio_Hippocampus_Rep1	mm10_ERCC_SIRV	chr7	30445507	30434989	-	17	2308	20729	54111	ENSMUSG00000006651.8	ENSMUST00000006828.8	Aplp1	Aplp1-201	Known	Known	None	0.10000000149011612	None	None	None	None
m54284U_191213_120042/167971235/ccs	PacBio_Hippocampus_Rep2	mm10_ERCC_SIRV	chr6	82652928	82646712	-	4	1757	17828	46532	ENSMUSG00000030042.15	ENSMUST00000095786.5	Pole4	Pole4-201	Known	Known	None	0.15000000596046448	None	None	None	None
m54284U_191213_120042/148964154/ccs	PacBio_Hippocampus_Rep2	mm10_ERCC_SIRV	chrX	112311391	112372754	+	9	1301	52984	137842	ENSMUSG00000025525.12	ENSMUST00000026599.9	Apool	Apool-201	Known	Known	None	0.25	None	None	None	None
m54284U_191212_053548/116721651/ccs	PacBio_Hippocampus_Rep1	mm10_ERCC_SIRV	chr1	79440100	79434746	-	2	2418	1305	3223	ENSMUSG00000050711.7	ENSMUST00000049972.5	Scg2	Scg2-201	Known	Known	None	0.4000000059604645	None	None	None	None
m54284U_191107_221739/16777535/ccs	PacBio_Cortex_Rep1	mm10_ERCC_SIRV	chr9	40801276	40805199	+	9	2101	27474	71626	ENSMUSG00000015656.17	ENSMUST00000015800.15	Hspa8	Hspa8-201	Known	Known	None	0.25	None	None	None	None
m54284U_191212_053548/157615193/ccs	PacBio_Hippocampus_Rep1	mm10_ERCC_SIRV	chr11	53300437	53261577	-	19	2835	32919	86327	ENSMUSG00000020361.13	ENSMUST00000020630.7	Hspa4	Hspa4-201	Known	Known	None	0.3499999940395355	None	None	None	None
m54284U_191212_053548/80742674/ccs	PacBio_Hippocampus_Rep1	mm10_ERCC_SIRV	chr5	37085540	37125297	+	12	2061	13729	262411	ENSMUSG00000063646.18	ENCODEMT000262411	Jakmip1	ENCODEMT000262411	Known	ISM	Both	0.20000000298023224	None	None	None	None
m54284U_191213_120042/26020070/ccs	PacBio_Hippocampus_Rep2	mm10_ERCC_SIRV	chr17	34187697	34197218	+	11	2802	47145	123090	ENSMUSG00000037321.17	ENSMUST00000170086.7	Tap1	Tap1-206	Known	Known	None	0.05000000074505806	None	None	None	None
m54284U_191107_221739/108005340/ccs	PacBio_Cortex_Rep1	mm10_ERCC_SIRV	chr19	40513742	40294771	-	23	2593	50829	262424	ENSMUSG00000025006.16	ENCODEMT000262424	Sorbs1	ENCODEMT000262424	Known	NIC	None	0.8999999761581421	None	None	None	None
m54284U_191213_120042/56887200/ccs	PacBio_Hippocampus_Rep2	mm10_ERCC_SIRV	chr3	90476196	90487963	+	14	1562	8615	22703	ENSMUSG00000001016.12	ENSMUST00000001042.9	Ilf2	Ilf2-201	Known	Known	None	0.10000000149011612	None	None	None	None
m54284U_191212_053548/33883388/ccs	PacBio_Hippocampus_Rep1	mm10_ERCC_SIRV	chr7	30445552	30434989	-	17	2353	20729	54111	ENSMUSG00000006651.8	ENSMUST00000006828.8	Aplp1	Aplp1-201	Known	Known	None	0.10000000149011612	None	None	None	None
m54284U_191213_120042/180291378/ccs	PacBio_Hippocampus_Rep2	mm10_ERCC_SIRV	chr6	82652955	82646712	-	4	1784	17828	46532	ENSMUSG00000030042.15	ENSMUST00000095786.5	Pole4	Pole4-201	Known	Known	None	0.15000000596046448	None	None	None	None
m54284U_191109_043049/37948242/ccs	PacBio_Cortex_Rep2	mm10_ERCC_SIRV	chr13	69612046	69634333	+	19	2803	39325	102075	ENSMUSG00000021595.18	ENSMUST00000109699.10	Nsun2	Nsun2-202	Known	Known	None	0.20000000298023224	None	None	None	None
m54284U_191212_053548/127992263/ccs	PacBio_Hippocampus_Rep1	mm10_ERCC_SIRV	chrX	112311392	112372761	+	9	1307	52984	137842	ENSMUSG00000025525.12	ENSMUST00000026599.9	Apool	Apool-201	Known	Known	None	0.15000000596046448	None	None	None	None
m54284U_191212_053548/158925635/ccs	PacBio_Hippocampus_Rep1	mm10_ERCC_SIRV	chr11	53300437	53261577	-	19	2835	32919	86327	ENSMUSG00000020361.13	ENSMUST00000020630.7	Hspa4	Hspa4-201	Known	Known	None	0.3499999940395355	None	None	None	None
m54284U_191109_043049/113902642/ccs	PacBio_Cortex_Rep2	mm10_ERCC_SIRV	chr5	37085555	37125298	+	12	2047	13729	262411	ENSMUSG00000063646.18	ENCODEMT000262411	Jakmip1	ENCODEMT000262411	Known	ISM	Both	0.20000000298023224	None	None	None	None
m54284U_191212_053548/34146226/ccs	PacBio_Hippocampus_Rep1	mm10_ERCC_SIRV	chr7	30445569	30434989	-	17	2370	20729	54111	ENSMUSG00000006651.8	ENSMUST00000006828.8	Aplp1	Aplp1-201	Known	Known	None	0.10000000149011612	None	None	None	None
m54284U_191213_120042/109314896/ccs	PacBio_Hippocampus_Rep2	mm10_ERCC_SIRV	chr15	78914053	78919516	+	2	1866	43725	112505	ENSMUSG00000116165.1	ENSMUST00000089378.4	Pdxp	Pdxp-201	Known	Known	None	0.0	None	None	None	None
m54284U_191107_221739/591023/ccs	PacBio_Cortex_Rep1	mm10_ERCC_SIRV	chr6	82652872	82646713	-	4	1700	17828	46532	ENSMUSG00000030042.15	ENSMUST00000095786.5	Pole4	Pole4-201	Known	Known	None	0.15000000596046448	None	None	None	None
m54284U_191107_221739/3736555/ccs	PacBio_Cortex_Rep1	mm10_ERCC_SIRV	chrX	112311394	112372755	+	9	1299	52984	137842	ENSMUSG00000025525.12	ENSMUST00000026599.9	Apool	Apool-201	Known	Known	None	0.20000000298023224	None	None	None	None
m54284U_191212_053548/116786157/ccs	PacBio_Hippocampus_Rep1	mm10_ERCC_SIRV	chr1	79440022	79434746	-	2	2340	1305	3223	ENSMUSG00000050711.7	ENSMUST00000049972.5	Scg2	Scg2-201	Known	Known	None	0.4000000059604645	None	None	None	None
m54284U_191109_043049/39518485/ccs	PacBio_Cortex_Rep2	mm10_ERCC_SIRV	chr13	69612046	69634334	+	19	2804	39325	102075	ENSMUSG00000021595.18	ENSMUST00000109699.10	Nsun2	Nsun2-202	Known	Known	None	0.25	None	None	None	None
m54284U_191109_043049/80478554/ccs	PacBio_Cortex_Rep2	mm10_ERCC_SIRV	chr17	34187702	34197225	+	11	2804	47145	123090	ENSMUSG00000037321.17	ENSMUST00000170086.7	Tap1	Tap1-206	Known	Known	None	0.05000000074505806	None	None	None	None
m54284U_191213_120042/80938469/ccs	PacBio_Hippocampus_Rep2	mm10_ERCC_SIRV	chr3	90476196	90487966	+	14	1565	8615	22703	ENSMUSG00000001016.12	ENSMUST00000001042.9	Ilf2	Ilf2-201	Known	Known	None	0.05000000074505806	None	None	None	None
m54284U_191107_221739/16778258/ccs	PacBio_Cortex_Rep1	mm10_ERCC_SIRV	chr9	40801276	40805200	+	9	2102	27474	71626	ENSMUSG00000015656.17	ENSMUST00000015800.15	Hspa8	Hspa8-201	Known	Known	None	0.20000000298023224	None	None	None	None
m54284U_191212_053548/164365093/ccs	PacBio_Hippocampus_Rep1	mm10_ERCC_SIRV	chr11	53300382	53261577	-	19	2780	32919	86327	ENSMUSG00000020361.13	ENSMUST00000020630.7	Hspa4	Hspa4-201	Known	Known	None	0.3499999940395355	None	None	None	None
m54284U_191212_053548/34472382/ccs	PacBio_Hippocampus_Rep1	mm10_ERCC_SIRV	chr7	30445532	30434989	-	17	2333	20729	54111	ENSMUSG00000006651.8	ENSMUST00000006828.8	Aplp1	Aplp1-201	Known	Known	None	0.10000000149011612	None	None	None	None
m54284U_191107_221739/108331123/ccs	PacBio_Cortex_Rep1	mm10_ERCC_SIRV	chr19	40365184	40294771	-	15	1861	50829	262277	ENSMUSG00000025006.16	ENCODEMT000262277	Sorbs1	ENCODEMT000262277	Known	ISM	Suffix	0.8999999761581421	None	None	None	None
m54284U_191107_221739/13894910/ccs	PacBio_Cortex_Rep1	mm10_ERCC_SIRV	chrX	112311376	112372429	+	8	859	52984	262418	ENSMUSG00000025525.12	ENCODEMT000262418	Apool	ENCODEMT000262418	Known	NIC	None	0.5	None	None	None	None
m54284U_191107_221739/3604841/ccs	PacBio_Cortex_Rep1	mm10_ERCC_SIRV	chr6	82652876	82646713	-	4	1704	17828	46532	ENSMUSG00000030042.15	ENSMUST00000095786.5	Pole4	Pole4-201	Known	Known	None	0.15000000596046448	None	None	None	None
m54284U_191212_053548/84805463/ccs	PacBio_Hippocampus_Rep1	mm10_ERCC_SIRV	chr5	37085557	37125299	+	12	2046	13729	262411	ENSMUSG00000063646.18	ENCODEMT000262411	Jakmip1	ENCODEMT000262411	Known	ISM	Both	0.20000000298023224	None	None	None	None
m54284U_191212_053548/34670880/ccs	PacBio_Hippocampus_Rep1	mm10_ERCC_SIRV	chr7	30445542	30434989	-	17	2343	20729	54111	ENSMUSG00000006651.8	ENSMUST00000006828.8	Aplp1	Aplp1-201	Known	Known	None	0.10000000149011612	None	None	None	None
m54284U_191109_043049/39586652/ccs	PacBio_Cortex_Rep2	mm10_ERCC_SIRV	chr13	69612046	69634334	+	19	2804	39325	102075	ENSMUSG00000021595.18	ENSMUST00000109699.10	Nsun2	Nsun2-202	Known	Known	None	0.25	None	None	None	None
m54284U_191212_053548/171181447/ccs	PacBio_Hippocampus_Rep1	mm10_ERCC_SIRV	chr11	53300466	53261577	-	19	2864	32919	86327	ENSMUSG00000020361.13	ENSMUST00000020630.7	Hspa4	Hspa4-201	Known	Known	None	0.3499999940395355	None	None	None	None
m54284U_191212_053548/128780324/ccs	PacBio_Hippocampus_Rep1	mm10_ERCC_SIRV	chr1	79440022	79434746	-	2	2340	1305	3223	ENSMUSG00000050711.7	ENSMUST00000049972.5	Scg2	Scg2-201	Known	Known	None	0.4000000059604645	None	None	None	None
m54284U_191107_221739/41224101/ccs	PacBio_Cortex_Rep1	mm10_ERCC_SIRV	chrX	112311394	112372753	+	9	1297	52984	137842	ENSMUSG00000025525.12	ENSMUST00000026599.9	Apool	Apool-201	Known	Known	None	0.20000000298023224	None	None	None	None
m54284U_191109_043049/142476009/ccs	PacBio_Cortex_Rep2	mm10_ERCC_SIRV	chr17	34187702	34197219	+	11	2798	47145	123090	ENSMUSG00000037321.17	ENSMUST00000170086.7	Tap1	Tap1-206	Known	Known	None	0.05000000074505806	None	None	None	None
m54284U_191213_120042/96665737/ccs	PacBio_Hippocampus_Rep2	mm10_ERCC_SIRV	chr3	90476196	90488372	+	14	1971	8615	22703	ENSMUSG00000001016.12	ENSMUST00000001042.9	Ilf2	Ilf2-201	Known	Known	None	0.550000011920929	None	None	None	None
m54284U_191107_221739/14485379/ccs	PacBio_Cortex_Rep1	mm10_ERCC_SIRV	chr6	82652867	82646713	-	4	1695	17828	46532	ENSMUSG00000030042.15	ENSMUST00000095786.5	Pole4	Pole4-201	Known	Known	None	0.15000000596046448	None	None	None	None
m54284U_191212_053548/35193366/ccs	PacBio_Hippocampus_Rep1	mm10_ERCC_SIRV	chr7	30445551	30434989	-	17	2352	20729	54111	ENSMUSG00000006651.8	ENSMUST00000006828.8	Aplp1	Aplp1-201	Known	Known	None	0.10000000149011612	None	None	None	None
m54284U_191107_221739/109510696/ccs	PacBio_Cortex_Rep1	mm10_ERCC_SIRV	chr19	40513854	40294771	-	27	3752	50829	262425	ENSMUSG00000025006.16	ENCODEMT000262425	Sorbs1	ENCODEMT000262425	Known	NIC	None	0.8999999761581421	None	None	None	None
m54284U_191213_120042/13828586/ccs	PacBio_Hippocampus_Rep2	mm10_ERCC_SIRV	chr5	37085585	37125299	+	12	2018	13729	262411	ENSMUSG00000063646.18	ENCODEMT000262411	Jakmip1	ENCODEMT000262411	Known	ISM	Both	0.20000000298023224	None	None	None	None
m54284U_191107_221739/117705279/ccs	PacBio_Cortex_Rep1	mm10_ERCC_SIRV	chrX	112311395	112372431	+	9	974	52984	137842	ENSMUSG00000025525.12	ENSMUST00000026599.9	Apool	Apool-201	Known	Known	None	0.550000011920929	None	None	None	None
m54284U_191212_053548/174982198/ccs	PacBio_Hippocampus_Rep1	mm10_ERCC_SIRV	chr11	53300477	53261577	-	19	2875	32919	86327	ENSMUSG00000020361.13	ENSMUST00000020630.7	Hspa4	Hspa4-201	Known	Known	None	0.3499999940395355	None	None	None	None
m54284U_191109_043049/27985470/ccs	PacBio_Cortex_Rep2	mm10_ERCC_SIRV	chr15	78914054	78919515	+	2	1858	43725	112505	ENSMUSG00000116165.1	ENSMUST00000089378.4	Pdxp	Pdxp-201	Known	Known	None	0.0	None	None	None	None
m54284U_191109_043049/43385119/ccs	PacBio_Cortex_Rep2	mm10_ERCC_SIRV	chr13	69612046	69634332	+	19	2802	39325	102075	ENSMUSG00000021595.18	ENSMUST00000109699.10	Nsun2	Nsun2-202	Known	Known	None	0.20000000298023224	None	None	None	None
m54284U_191212_053548/35719193/ccs	PacBio_Hippocampus_Rep1	mm10_ERCC_SIRV	chr7	30445508	30434989	-	17	2309	20729	54111	ENSMUSG00000006651.8	ENSMUST00000006828.8	Aplp1	Aplp1-201	Known	Known	None	0.10000000149011612	None	None	None	None
m54284U_191107_221739/16515650/ccs	PacBio_Cortex_Rep1	mm10_ERCC_SIRV	chr6	82652934	82646713	-	4	1762	17828	46532	ENSMUSG00000030042.15	ENSMUST00000095786.5	Pole4	Pole4-201	Known	Known	None	0.15000000596046448	None	None	None	None
m54284U_191212_053548/146998247/ccs	PacBio_Hippocampus_Rep1	mm10_ERCC_SIRV	chr1	79440020	79434746	-	3	2218	1305	3222	ENSMUSG00000050711.7	ENSMUST00000185234.1	Scg2	Scg2-202	Known	Known	None	0.4000000059604645	None	None	None	None
m54284U_191213_120042/146999953/ccs	PacBio_Hippocampus_Rep2	mm10_ERCC_SIRV	chr3	90476196	90488372	+	14	1971	8615	22703	ENSMUSG00000001016.12	ENSMUST00000001042.9	Ilf2	Ilf2-201	Known	Known	None	0.550000011920929	None	None	None	None
m54284U_191213_120042/16843539/ccs	PacBio_Hippocampus_Rep2	mm10_ERCC_SIRV	chr17	34187704	34197221	+	10	2968	47145	262358	ENSMUSG00000037321.17	ENCODEMT000262358	Tap1	ENCODEMT000262358	Known	NIC	None	0.0	None	None	None	None
m54284U_191107_221739/124191529/ccs	PacBio_Cortex_Rep1	mm10_ERCC_SIRV	chrX	112311395	112372751	+	9	1294	52984	137842	ENSMUSG00000025525.12	ENSMUST00000026599.9	Apool	Apool-201	Known	Known	None	0.20000000298023224	None	None	None	None
m54284U_191213_120042/64948222/ccs	PacBio_Hippocampus_Rep2	mm10_ERCC_SIRV	chr5	37088772	37090850	+	1	2079	13731	262426	ENSMUSG00000117286.1	ENCODEMT000262426	Gm1043	ENCODEMT000262426	Known	Genomic	None	1.0	None	None	None	None
m54284U_191212_053548/36438428/ccs	PacBio_Hippocampus_Rep1	mm10_ERCC_SIRV	chr7	30445567	30434989	-	17	2368	20729	54111	ENSMUSG00000006651.8	ENSMUST00000006828.8	Aplp1	Aplp1-201	Known	Known	None	0.10000000149011612	None	None	None	None
m54284U_191212_053548/176489137/ccs	PacBio_Hippocampus_Rep1	mm10_ERCC_SIRV	chr11	53300442	53261577	-	19	2840	32919	86327	ENSMUSG00000020361.13	ENSMUST00000020630.7	Hspa4	Hspa4-201	Known	Known	None	0.3499999940395355	None	None	None	None
m54284U_191107_221739/115018528/ccs	PacBio_Cortex_Rep1	mm10_ERCC_SIRV	chr19	40365153	40294771	-	15	1830	50829	262277	ENSMUSG00000025006.16	ENCODEMT000262277	Sorbs1	ENCODEMT000262277	Known	ISM	Suffix	0.8999999761581421	None	None	None	None
m54284U_191107_221739/36178295/ccs	PacBio_Cortex_Rep1	mm10_ERCC_SIRV	chr6	82652851	82646713	-	4	1679	17828	46532	ENSMUSG00000030042.15	ENSMUST00000095786.5	Pole4	Pole4-201	Known	Known	None	0.15000000596046448	None	None	None	None
m54284U_191109_043049/44827528/ccs	PacBio_Cortex_Rep2	mm10_ERCC_SIRV	chr13	69612046	69634330	+	19	2800	39325	102075	ENSMUSG00000021595.18	ENSMUST00000109699.10	Nsun2	Nsun2-202	Known	Known	None	0.25	None	None	None	None
m54284U_191107_221739/152306157/ccs	PacBio_Cortex_Rep1	mm10_ERCC_SIRV	chrX	112311395	112372429	+	9	972	52984	137842	ENSMUSG00000025525.12	ENSMUST00000026599.9	Apool	Apool-201	Known	Known	None	0.5	None	None	None	None
m54284U_191213_120042/169608828/ccs	PacBio_Hippocampus_Rep2	mm10_ERCC_SIRV	chr3	90476196	90488371	+	14	1970	8615	22703	ENSMUSG00000001016.12	ENSMUST00000001042.9	Ilf2	Ilf2-201	Known	Known	None	0.550000011920929	None	None	None	None
m54284U_191212_053548/159318383/ccs	PacBio_Hippocampus_Rep1	mm10_ERCC_SIRV	chr1	79440027	79434746	-	3	2225	1305	3222	ENSMUSG00000050711.7	ENSMUST00000185234.1	Scg2	Scg2-202	Known	Known	None	0.4000000059604645	None	None	None	None
m54284U_191212_053548/36569535/ccs	PacBio_Hippocampus_Rep1	mm10_ERCC_SIRV	chr7	30442689	30434991	-	13	1734	20729	258864	ENSMUSG00000006651.8	ENCODEMT000258864	Aplp1	ENCODEMT000258864	Known	ISM	Suffix	0.10000000149011612	None	None	None	None
m54284U_191212_053548/176489180/ccs	PacBio_Hippocampus_Rep1	mm10_ERCC_SIRV	chr11	53300395	53261577	-	19	2793	32919	86327	ENSMUSG00000020361.13	ENSMUST00000020630.7	Hspa4	Hspa4-201	Known	Known	None	0.3499999940395355	None	None	None	None
m54284U_191213_120042/105317414/ccs	PacBio_Hippocampus_Rep2	mm10_ERCC_SIRV	chr5	37091594	37088847	-	1	2748	66079	262427	ENCODEMG000066079	ENCODEMT000262427	ENCODEMG000066079	ENCODEMT000262427	Antisense	Antisense	None	0.30000001192092896	None	None	None	None
m54284U_191107_221739/16778367/ccs	PacBio_Cortex_Rep1	mm10_ERCC_SIRV	chr9	40801276	40805193	+	9	2095	27474	71626	ENSMUSG00000015656.17	ENSMUST00000015800.15	Hspa8	Hspa8-201	Known	Known	None	0.20000000298023224	None	None	None	None
m54284U_191107_221739/39518657/ccs	PacBio_Cortex_Rep1	mm10_ERCC_SIRV	chr6	82652872	82646713	-	4	1700	17828	46532	ENSMUSG00000030042.15	ENSMUST00000095786.5	Pole4	Pole4-201	Known	Known	None	0.15000000596046448	None	None	None	None
m54284U_191213_120042/13108000/ccs	PacBio_Hippocampus_Rep2	mm10_ERCC_SIRV	chrX	112311395	112372754	+	9	1297	52984	137842	ENSMUSG00000025525.12	ENSMUST00000026599.9	Apool	Apool-201	Known	Known	None	0.25	None	None	None	None
m54284U_191109_043049/173476493/ccs	PacBio_Cortex_Rep2	mm10_ERCC_SIRV	chr17	34187703	34197218	+	11	2796	47145	123090	ENSMUSG00000037321.17	ENSMUST00000170086.7	Tap1	Tap1-206	Known	Known	None	0.05000000074505806	None	None	None	None
m54284U_191109_043049/47384492/ccs	PacBio_Cortex_Rep2	mm10_ERCC_SIRV	chr13	69612046	69634332	+	19	2802	39325	102075	ENSMUSG00000021595.18	ENSMUST00000109699.10	Nsun2	Nsun2-202	Known	Known	None	0.20000000298023224	None	None	None	None
m54284U_191212_053548/37094275/ccs	PacBio_Hippocampus_Rep1	mm10_ERCC_SIRV	chr7	30445557	30434989	-	17	2358	20729	54111	ENSMUSG00000006651.8	ENSMUST00000006828.8	Aplp1	Aplp1-201	Known	Known	None	0.10000000149011612	None	None	None	None
m54284U_191213_120042/177341845/ccs	PacBio_Hippocampus_Rep2	mm10_ERCC_SIRV	chr3	90476196	90488372	+	14	1971	8615	22703	ENSMUSG00000001016.12	ENSMUST00000001042.9	Ilf2	Ilf2-201	Known	Known	None	0.550000011920929	None	None	None	None
m54284U_191213_120042/1575209/ccs	PacBio_Hippocampus_Rep2	mm10_ERCC_SIRV	chr11	53300434	53261577	-	19	2832	32919	86327	ENSMUSG00000020361.13	ENSMUST00000020630.7	Hspa4	Hspa4-201	Known	Known	None	0.3499999940395355	None	None	None	None
m54284U_191109_043049/132448598/ccs	PacBio_Cortex_Rep2	mm10_ERCC_SIRV	chr15	78914127	78919510	+	2	2031	43722	258742	ENSMUSG00000116069.1	ENCODEMT000258742	Gm49510	ENCODEMT000258742	Known	NNC	None	0.10000000149011612	None	None	None	None
m54284U_191107_221739/52562547/ccs	PacBio_Cortex_Rep1	mm10_ERCC_SIRV	chr6	82652874	82646713	-	4	1702	17828	46532	ENSMUSG00000030042.15	ENSMUST00000095786.5	Pole4	Pole4-201	Known	Known	None	0.15000000596046448	None	None	None	None
m54284U_191212_053548/74449490/ccs	PacBio_Hippocampus_Rep1	mm10_ERCC_SIRV	chrX	112311403	112372753	+	9	1288	52984	137842	ENSMUSG00000025525.12	ENSMUST00000026599.9	Apool	Apool-201	Known	Known	None	0.20000000298023224	None	None	None	None
m54284U_191107_221739/115999334/ccs	PacBio_Cortex_Rep1	mm10_ERCC_SIRV	chr19	40365173	40294771	-	15	1850	50829	262277	ENSMUSG00000025006.16	ENCODEMT000262277	Sorbs1	ENCODEMT000262277	Known	ISM	Suffix	0.8999999761581421	None	None	None	None
m54284U_191213_120042/24774537/ccs	PacBio_Hippocampus_Rep2	mm10_ERCC_SIRV	chr1	79440021	79434746	-	2	2339	1305	3223	ENSMUSG00000050711.7	ENSMUST00000049972.5	Scg2	Scg2-201	Known	Known	None	0.4000000059604645	None	None	None	None
m54284U_191212_053548/38011265/ccs	PacBio_Hippocampus_Rep1	mm10_ERCC_SIRV	chr7	30445562	30434989	-	17	2363	20729	54111	ENSMUSG00000006651.8	ENSMUST00000006828.8	Aplp1	Aplp1-201	Known	Known	None	0.10000000149011612	None	None	None	None
m54284U_191212_053548/152634449/ccs	PacBio_Hippocampus_Rep1	mm10_ERCC_SIRV	chr5	37089196	37091080	+	1	1655	13731	262426	ENSMUSG00000117286.1	ENCODEMT000262426	Gm1043	ENCODEMT000262426	Known	Genomic	None	1.0	None	None	None	None
m54284U_191107_221739/16778716/ccs	PacBio_Cortex_Rep1	mm10_ERCC_SIRV	chr9	40801276	40805199	+	9	2101	27474	71626	ENSMUSG00000015656.17	ENSMUST00000015800.15	Hspa8	Hspa8-201	Known	Known	None	0.25	None	None	None	None
m54284U_191107_221739/76349472/ccs	PacBio_Cortex_Rep1	mm10_ERCC_SIRV	chr3	90476197	90487966	+	14	1564	8615	22703	ENSMUSG00000001016.12	ENSMUST00000001042.9	Ilf2	Ilf2-201	Known	Known	None	0.05000000074505806	None	None	None	None
m54284U_191109_043049/47647227/ccs	PacBio_Cortex_Rep2	mm10_ERCC_SIRV	chr13	69612046	69634333	+	19	2803	39325	102075	ENSMUSG00000021595.18	ENSMUST00000109699.10	Nsun2	Nsun2-202	Known	Known	None	0.20000000298023224	None	None	None	None
m54284U_191213_120042/48366764/ccs	PacBio_Hippocampus_Rep2	mm10_ERCC_SIRV	chr17	34187703	34197221	+	11	2799	47145	123090	ENSMUSG00000037321.17	ENSMUST00000170086.7	Tap1	Tap1-206	Known	Known	None	0.0	None	None	None	None
m54284U_191212_053548/110495497/ccs	PacBio_Hippocampus_Rep1	mm10_ERCC_SIRV	chrX	112311403	112372429	+	9	964	52984	137842	ENSMUSG00000025525.12	ENSMUST00000026599.9	Apool	Apool-201	Known	Known	None	0.5	None	None	None	None
m54284U_191107_221739/55574854/ccs	PacBio_Cortex_Rep1	mm10_ERCC_SIRV	chr6	82652875	82646713	-	4	1703	17828	46532	ENSMUSG00000030042.15	ENSMUST00000095786.5	Pole4	Pole4-201	Known	Known	None	0.15000000596046448	None	None	None	None
m54284U_191213_120042/4262422/ccs	PacBio_Hippocampus_Rep2	mm10_ERCC_SIRV	chr11	53300443	53261577	-	19	2841	32919	86327	ENSMUSG00000020361.13	ENSMUST00000020630.7	Hspa4	Hspa4-201	Known	Known	None	0.3499999940395355	None	None	None	None
m54284U_191212_053548/38208847/ccs	PacBio_Hippocampus_Rep1	mm10_ERCC_SIRV	chr7	30445552	30434989	-	17	2353	20729	54111	ENSMUSG00000006651.8	ENSMUST00000006828.8	Aplp1	Aplp1-201	Known	Known	None	0.10000000149011612	None	None	None	None
m54284U_191109_043049/54528715/ccs	PacBio_Cortex_Rep2	mm10_ERCC_SIRV	chr13	69612046	69634333	+	19	2785	39325	262428	ENSMUSG00000021595.18	ENCODEMT000262428	Nsun2	ENCODEMT000262428	Known	NNC	None	0.20000000298023224	None	None	None	None
m54284U_191213_120042/102894118/ccs	PacBio_Hippocampus_Rep2	mm10_ERCC_SIRV	chrX	112311403	112372427	+	9	962	52984	137842	ENSMUSG00000025525.12	ENSMUST00000026599.9	Apool	Apool-201	Known	Known	None	0.44999998807907104	None	None	None	None
m54284U_191213_120042/84805498/ccs	PacBio_Hippocampus_Rep2	mm10_ERCC_SIRV	chr3	90476197	90487932	+	14	1522	8615	22703	ENSMUSG00000001016.12	ENSMUST00000001042.9	Ilf2	Ilf2-201	Known	Known	None	0.550000011920929	None	None	None	None
m54284U_191107_221739/16778788/ccs	PacBio_Cortex_Rep1	mm10_ERCC_SIRV	chr9	40801276	40805199	+	9	2101	27474	71626	ENSMUSG00000015656.17	ENSMUST00000015800.15	Hspa8	Hspa8-201	Known	Known	None	0.25	None	None	None	None
m54284U_191213_120042/58198487/ccs	PacBio_Hippocampus_Rep2	mm10_ERCC_SIRV	chr5	37091050	37125295	+	11	2074	13729	262429	ENSMUSG00000063646.18	ENCODEMT000262429	Jakmip1	ENCODEMT000262429	Known	ISM	Suffix	0.20000000298023224	None	None	None	None
m54284U_191212_053548/38732524/ccs	PacBio_Hippocampus_Rep1	mm10_ERCC_SIRV	chr7	30445568	30434989	-	17	2369	20729	54111	ENSMUSG00000006651.8	ENSMUST00000006828.8	Aplp1	Aplp1-201	Known	Known	None	0.10000000149011612	None	None	None	None
m54284U_191213_120042/34407509/ccs	PacBio_Hippocampus_Rep2	mm10_ERCC_SIRV	chr1	79440021	79434746	-	2	2339	1305	3223	ENSMUSG00000050711.7	ENSMUST00000049972.5	Scg2	Scg2-201	Known	Known	None	0.4000000059604645	None	None	None	None
m54284U_191107_221739/66715681/ccs	PacBio_Cortex_Rep1	mm10_ERCC_SIRV	chr6	82652867	82646713	-	4	1695	17828	46532	ENSMUSG00000030042.15	ENSMUST00000095786.5	Pole4	Pole4-201	Known	Known	None	0.15000000596046448	None	None	None	None
m54284U_191213_120042/11864005/ccs	PacBio_Hippocampus_Rep2	mm10_ERCC_SIRV	chr11	53300478	53261577	-	19	2876	32919	86327	ENSMUSG00000020361.13	ENSMUST00000020630.7	Hspa4	Hspa4-201	Known	Known	None	0.3499999940395355	None	None	None	None
m54284U_191213_120042/93128862/ccs	PacBio_Hippocampus_Rep2	mm10_ERCC_SIRV	chr17	34187703	34197222	+	11	2800	47145	123090	ENSMUSG00000037321.17	ENSMUST00000170086.7	Tap1	Tap1-206	Known	Known	None	0.05000000074505806	None	None	None	None
m54284U_191107_221739/121047390/ccs	PacBio_Cortex_Rep1	mm10_ERCC_SIRV	chr19	40311862	40294771	-	5	1465	50829	262430	ENSMUSG00000025006.16	ENCODEMT000262430	Sorbs1	ENCODEMT000262430	Known	ISM	Suffix	0.8999999761581421	None	None	None	None
m54284U_191212_053548/133368567/ccs	PacBio_Hippocampus_Rep1	mm10_ERCC_SIRV	chrX	112311408	112372755	+	9	1285	52984	137842	ENSMUSG00000025525.12	ENSMUST00000026599.9	Apool	Apool-201	Known	Known	None	0.20000000298023224	None	None	None	None
m54284U_191109_043049/64094414/ccs	PacBio_Cortex_Rep2	mm10_ERCC_SIRV	chr13	69612046	69634333	+	19	2803	39325	102075	ENSMUSG00000021595.18	ENSMUST00000109699.10	Nsun2	Nsun2-202	Known	Known	None	0.20000000298023224	None	None	None	None
m54284U_191107_221739/71174561/ccs	PacBio_Cortex_Rep1	mm10_ERCC_SIRV	chr6	82652843	82646713	-	4	1671	17828	46532	ENSMUSG00000030042.15	ENSMUST00000095786.5	Pole4	Pole4-201	Known	Known	None	0.15000000596046448	None	None	None	None
m54284U_191107_221739/133630537/ccs	PacBio_Cortex_Rep1	mm10_ERCC_SIRV	chr15	78914055	78919517	+	2	1865	43725	112505	ENSMUSG00000116165.1	ENSMUST00000089378.4	Pdxp	Pdxp-201	Known	Known	None	0.0	None	None	None	None
m54284U_191212_053548/38928538/ccs	PacBio_Hippocampus_Rep1	mm10_ERCC_SIRV	chr7	30445551	30434989	-	17	2352	20729	54111	ENSMUSG00000006651.8	ENSMUST00000006828.8	Aplp1	Aplp1-201	Known	Known	None	0.10000000149011612	None	None	None	None
m54284U_191213_120042/12714432/ccs	PacBio_Hippocampus_Rep2	mm10_ERCC_SIRV	chr11	53300442	53261577	-	19	2840	32919	86327	ENSMUSG00000020361.13	ENSMUST00000020630.7	Hspa4	Hspa4-201	Known	Known	None	0.3499999940395355	None	None	None	None
m54284U_191107_221739/161285012/ccs	PacBio_Cortex_Rep1	mm10_ERCC_SIRV	chr3	90476198	90487966	+	14	1563	8615	22703	ENSMUSG00000001016.12	ENSMUST00000001042.9	Ilf2	Ilf2-201	Known	Known	None	0.05000000074505806	None	None	None	None
m54284U_191212_053548/27396715/ccs	PacBio_Hippocampus_Rep1	mm10_ERCC_SIRV	chrX	112311409	112373747	+	9	2276	52984	137842	ENSMUSG00000025525.12	ENSMUST00000026599.9	Apool	Apool-201	Known	Known	None	0.6499999761581421	None	None	None	None
m54284U_191107_221739/16780060/ccs	PacBio_Cortex_Rep1	mm10_ERCC_SIRV	chr9	40801276	40805199	+	9	2101	27474	71626	ENSMUSG00000015656.17	ENSMUST00000015800.15	Hspa8	Hspa8-201	Known	Known	None	0.25	None	None	None	None
m54284U_191213_120042/40501338/ccs	PacBio_Hippocampus_Rep2	mm10_ERCC_SIRV	chr1	79440093	79434746	-	3	2291	1305	3222	ENSMUSG00000050711.7	ENSMUST00000185234.1	Scg2	Scg2-202	Known	Known	None	0.4000000059604645	None	None	None	None
m54284U_191109_043049/64946557/ccs	PacBio_Cortex_Rep2	mm10_ERCC_SIRV	chr13	69612046	69634332	+	19	2802	39325	102075	ENSMUSG00000021595.18	ENSMUST00000109699.10	Nsun2	Nsun2-202	Known	Known	None	0.20000000298023224	None	None	None	None
m54284U_191107_221739/71763720/ccs	PacBio_Cortex_Rep1	mm10_ERCC_SIRV	chr6	82652872	82646713	-	4	1700	17828	46532	ENSMUSG00000030042.15	ENSMUST00000095786.5	Pole4	Pole4-201	Known	Known	None	0.15000000596046448	None	None	None	None
m54284U_191213_120042/95225989/ccs	PacBio_Hippocampus_Rep2	mm10_ERCC_SIRV	chr17	34187703	34197219	+	11	2797	47145	123090	ENSMUSG00000037321.17	ENSMUST00000170086.7	Tap1	Tap1-206	Known	Known	None	0.05000000074505806	None	None	None	None
m54284U_191212_053548/39060105/ccs	PacBio_Hippocampus_Rep1	mm10_ERCC_SIRV	chr7	30445569	30434989	-	17	2370	20729	54111	ENSMUSG00000006651.8	ENSMUST00000006828.8	Aplp1	Aplp1-201	Known	Known	None	0.10000000149011612	None	None	None	None
m54284U_191213_120042/98372366/ccs	PacBio_Hippocampus_Rep2	mm10_ERCC_SIRV	chr5	37091091	37125299	+	11	2063	13729	262429	ENSMUSG00000063646.18	ENCODEMT000262429	Jakmip1	ENCODEMT000262429	Known	ISM	Suffix	0.20000000298023224	None	None	None	None
m54284U_191213_120042/18088820/ccs	PacBio_Hippocampus_Rep2	mm10_ERCC_SIRV	chr11	53300477	53261577	-	19	2875	32919	86327	ENSMUSG00000020361.13	ENSMUST00000020630.7	Hspa4	Hspa4-201	Known	Known	None	0.3499999940395355	None	None	None	None
m54284U_191107_221739/123404380/ccs	PacBio_Cortex_Rep1	mm10_ERCC_SIRV	chr19	40513777	40294771	-	27	3618	50829	262431	ENSMUSG00000025006.16	ENCODEMT000262431	Sorbs1	ENCODEMT000262431	Known	NIC	None	0.8999999761581421	None	None	None	None
m54284U_191212_053548/156173897/ccs	PacBio_Hippocampus_Rep1	mm10_ERCC_SIRV	chr17	34187707	34197207	+	11	2785	47145	262432	ENSMUSG00000037321.17	ENCODEMT000262432	Tap1	ENCODEMT000262432	Known	NNC	None	0.05000000074505806	None	None	None	None
m54284U_191107_221739/5375284/ccs	PacBio_Cortex_Rep1	mm10_ERCC_SIRV	chrX	112311412	112372754	+	9	1280	52984	137842	ENSMUSG00000025525.12	ENSMUST00000026599.9	Apool	Apool-201	Known	Known	None	0.25	None	None	None	None
m54284U_191109_043049/122617900/ccs	PacBio_Cortex_Rep2	mm10_ERCC_SIRV	chr3	90476197	90487963	+	12	2211	8615	261838	ENSMUSG00000001016.12	ENCODEMT000261838	Ilf2	ENCODEMT000261838	Known	NIC	None	0.05000000074505806	None	None	None	None
m54284U_191109_043049/81134205/ccs	PacBio_Cortex_Rep2	mm10_ERCC_SIRV	chr13	69612046	69634334	+	19	2804	39325	102075	ENSMUSG00000021595.18	ENSMUST00000109699.10	Nsun2	Nsun2-202	Known	Known	None	0.25	None	None	None	None
m54284U_191107_221739/74515845/ccs	PacBio_Cortex_Rep1	mm10_ERCC_SIRV	chr6	82652929	82646713	-	4	1757	17828	46532	ENSMUSG00000030042.15	ENSMUST00000095786.5	Pole4	Pole4-201	Known	Known	None	0.15000000596046448	None	None	None	None
m54284U_191213_120042/23006007/ccs	PacBio_Hippocampus_Rep2	mm10_ERCC_SIRV	chr11	53300477	53261577	-	19	2875	32919	86327	ENSMUSG00000020361.13	ENSMUST00000020630.7	Hspa4	Hspa4-201	Known	Known	None	0.3499999940395355	None	None	None	None
m54284U_191212_053548/39455265/ccs	PacBio_Hippocampus_Rep1	mm10_ERCC_SIRV	chr7	30443300	30434990	-	15	1982	20729	258870	ENSMUSG00000006651.8	ENCODEMT000258870	Aplp1	ENCODEMT000258870	Known	ISM	Suffix	0.10000000149011612	None	None	None	None
m54284U_191109_043049/5963787/ccs	PacBio_Cortex_Rep2	mm10_ERCC_SIRV	chr5	37091108	37125299	+	11	2046	13729	262429	ENSMUSG00000063646.18	ENCODEMT000262429	Jakmip1	ENCODEMT000262429	Known	ISM	Suffix	0.20000000298023224	None	None	None	None
m54284U_191213_120042/55313128/ccs	PacBio_Hippocampus_Rep2	mm10_ERCC_SIRV	chr1	79440075	79434746	-	2	2393	1305	3223	ENSMUSG00000050711.7	ENSMUST00000049972.5	Scg2	Scg2-201	Known	Known	None	0.4000000059604645	None	None	None	None
m54284U_191107_221739/16842833/ccs	PacBio_Cortex_Rep1	mm10_ERCC_SIRV	chr9	40801276	40805199	+	9	2101	27474	71626	ENSMUSG00000015656.17	ENSMUST00000015800.15	Hspa8	Hspa8-201	Known	Known	None	0.25	None	None	None	None
m54284U_191107_221739/128976553/ccs	PacBio_Cortex_Rep1	mm10_ERCC_SIRV	chrX	112311412	112372754	+	9	1280	52984	137842	ENSMUSG00000025525.12	ENSMUST00000026599.9	Apool	Apool-201	Known	Known	None	0.25	None	None	None	None
m54284U_191212_053548/3080379/ccs	PacBio_Hippocampus_Rep1	mm10_ERCC_SIRV	chr15	78914055	78919519	+	2	1867	43725	112505	ENSMUSG00000116165.1	ENSMUST00000089378.4	Pdxp	Pdxp-201	Known	Known	None	0.05000000074505806	None	None	None	None
m54284U_191213_120042/24709852/ccs	PacBio_Hippocampus_Rep2	mm10_ERCC_SIRV	chr11	53300442	53261577	-	19	2840	32919	86327	ENSMUSG00000020361.13	ENSMUST00000020630.7	Hspa4	Hspa4-201	Known	Known	None	0.3499999940395355	None	None	None	None
m54284U_191109_043049/3474847/ccs	PacBio_Cortex_Rep2	mm10_ERCC_SIRV	chr17	34187709	34197219	+	11	2785	47145	123090	ENSMUSG00000037321.17	ENSMUST00000170086.7	Tap1	Tap1-206	Known	Known	None	0.05000000074505806	None	None	None	None
m54284U_191107_221739/126812784/ccs	PacBio_Cortex_Rep1	mm10_ERCC_SIRV	chr19	40365314	40294771	-	16	1975	50829	262281	ENSMUSG00000025006.16	ENCODEMT000262281	Sorbs1	ENCODEMT000262281	Known	NIC	None	0.8999999761581421	None	None	None	None
m54284U_191107_221739/119930954/ccs	PacBio_Cortex_Rep1	mm10_ERCC_SIRV	chr5	37091110	37125299	+	11	2044	13729	262429	ENSMUSG00000063646.18	ENCODEMT000262429	Jakmip1	ENCODEMT000262429	Known	ISM	Suffix	0.20000000298023224	None	None	None	None
m54284U_191107_221739/85592869/ccs	PacBio_Cortex_Rep1	mm10_ERCC_SIRV	chr6	82652874	82646713	-	4	1702	17828	46532	ENSMUSG00000030042.15	ENSMUST00000095786.5	Pole4	Pole4-201	Known	Known	None	0.15000000596046448	None	None	None	None
m54284U_191212_053548/39455309/ccs	PacBio_Hippocampus_Rep1	mm10_ERCC_SIRV	chr7	30445551	30434989	-	17	2352	20729	54111	ENSMUSG00000006651.8	ENSMUST00000006828.8	Aplp1	Aplp1-201	Known	Known	None	0.10000000149011612	None	None	None	None
m54284U_191109_043049/84083272/ccs	PacBio_Cortex_Rep2	mm10_ERCC_SIRV	chr13	69612046	69634331	+	19	2801	39325	102075	ENSMUSG00000021595.18	ENSMUST00000109699.10	Nsun2	Nsun2-202	Known	Known	None	0.20000000298023224	None	None	None	None
m54284U_191109_043049/128779106/ccs	PacBio_Cortex_Rep2	mm10_ERCC_SIRV	chr3	90476198	90488371	+	14	1968	8615	22703	ENSMUSG00000001016.12	ENSMUST00000001042.9	Ilf2	Ilf2-201	Known	Known	None	0.550000011920929	None	None	None	None
m54284U_191107_221739/106562519/ccs	PacBio_Cortex_Rep1	mm10_ERCC_SIRV	chrX	112333800	112372754	+	8	1256	52984	262433	ENSMUSG00000025525.12	ENCODEMT000262433	Apool	ENCODEMT000262433	Known	ISM	Suffix	0.25	None	None	None	None
m54284U_191213_120042/25626902/ccs	PacBio_Hippocampus_Rep2	mm10_ERCC_SIRV	chr11	53300437	53261577	-	19	2835	32919	86327	ENSMUSG00000020361.13	ENSMUST00000020630.7	Hspa4	Hspa4-201	Known	Known	None	0.3499999940395355	None	None	None	None
m54284U_191107_221739/16842851/ccs	PacBio_Cortex_Rep1	mm10_ERCC_SIRV	chr9	40801276	40805199	+	9	2101	27474	71626	ENSMUSG00000015656.17	ENSMUST00000015800.15	Hspa8	Hspa8-201	Known	Known	None	0.25	None	None	None	None
m54284U_191107_221739/16450796/ccs	PacBio_Cortex_Rep1	mm10_ERCC_SIRV	chr17	34187714	34197220	+	11	2787	47145	123090	ENSMUSG00000037321.17	ENSMUST00000170086.7	Tap1	Tap1-206	Known	Known	None	0.0	None	None	None	None
m54284U_191213_120042/56098982/ccs	PacBio_Hippocampus_Rep2	mm10_ERCC_SIRV	chr1	79440034	79434746	-	2	2352	1305	3223	ENSMUSG00000050711.7	ENSMUST00000049972.5	Scg2	Scg2-201	Known	Known	None	0.4000000059604645	None	None	None	None
m54284U_191213_120042/25755705/ccs	PacBio_Hippocampus_Rep2	mm10_ERCC_SIRV	chr11	53300477	53261577	-	19	2893	32919	262434	ENSMUSG00000020361.13	ENCODEMT000262434	Hspa4	ENCODEMT000262434	Known	NNC	None	0.3499999940395355	None	None	None	None
m54284U_191109_043049/133630076/ccs	PacBio_Cortex_Rep2	mm10_ERCC_SIRV	chr5	37091110	37125292	+	11	2037	13729	262429	ENSMUSG00000063646.18	ENCODEMT000262429	Jakmip1	ENCODEMT000262429	Known	ISM	Suffix	0.15000000596046448	None	None	None	None
m54284U_191107_221739/86182697/ccs	PacBio_Cortex_Rep1	mm10_ERCC_SIRV	chr6	82653032	82646713	-	4	1860	17828	46532	ENSMUSG00000030042.15	ENSMUST00000095786.5	Pole4	Pole4-201	Known	Known	None	0.15000000596046448	None	None	None	None
m54284U_191212_053548/39714961/ccs	PacBio_Hippocampus_Rep1	mm10_ERCC_SIRV	chr7	30445532	30434989	-	17	2333	20729	54111	ENSMUSG00000006651.8	ENSMUST00000006828.8	Aplp1	Aplp1-201	Known	Known	None	0.10000000149011612	None	None	None	None
m54284U_191107_221739/127468672/ccs	PacBio_Cortex_Rep1	mm10_ERCC_SIRV	chr19	40365218	40294771	-	15	1895	50829	262277	ENSMUSG00000025006.16	ENCODEMT000262277	Sorbs1	ENCODEMT000262277	Known	ISM	Suffix	0.8999999761581421	None	None	None	None
m54284U_191109_043049/85723417/ccs	PacBio_Cortex_Rep2	mm10_ERCC_SIRV	chr13	69612046	69634334	+	19	2804	39325	102075	ENSMUSG00000021595.18	ENSMUST00000109699.10	Nsun2	Nsun2-202	Known	Known	None	0.25	None	None	None	None
m54284U_191109_043049/180553255/ccs	PacBio_Cortex_Rep2	mm10_ERCC_SIRV	chr3	90476198	90488368	+	14	1965	8615	22703	ENSMUSG00000001016.12	ENSMUST00000001042.9	Ilf2	Ilf2-201	Known	Known	None	0.5	None	None	None	None
m54284U_191213_120042/158532070/ccs	PacBio_Hippocampus_Rep2	mm10_ERCC_SIRV	chrX	112333801	112373747	+	8	2249	52984	262433	ENSMUSG00000025525.12	ENCODEMT000262433	Apool	ENCODEMT000262433	Known	ISM	Suffix	0.6499999761581421	None	None	None	None
m54284U_191107_221739/16843126/ccs	PacBio_Cortex_Rep1	mm10_ERCC_SIRV	chr9	40801276	40805196	+	9	2098	27474	71626	ENSMUSG00000015656.17	ENSMUST00000015800.15	Hspa8	Hspa8-201	Known	Known	None	0.25	None	None	None	None
m54284U_191107_221739/87557127/ccs	PacBio_Cortex_Rep1	mm10_ERCC_SIRV	chr6	82652858	82646713	-	4	1686	17828	46532	ENSMUSG00000030042.15	ENSMUST00000095786.5	Pole4	Pole4-201	Known	Known	None	0.15000000596046448	None	None	None	None
m54284U_191109_043049/69403911/ccs	PacBio_Cortex_Rep2	mm10_ERCC_SIRV	chrX	112333805	112372754	+	8	1244	52984	262435	ENSMUSG00000025525.12	ENCODEMT000262435	Apool	ENCODEMT000262435	Known	NNC	None	0.25	None	None	None	None
m54284U_191212_053548/39782099/ccs	PacBio_Hippocampus_Rep1	mm10_ERCC_SIRV	chr7	30445551	30434989	-	17	2352	20729	54111	ENSMUSG00000006651.8	ENSMUST00000006828.8	Aplp1	Aplp1-201	Known	Known	None	0.10000000149011612	None	None	None	None
m54284U_191212_053548/42139690/ccs	PacBio_Hippocampus_Rep1	mm10_ERCC_SIRV	chr5	37091110	37125299	+	11	2044	13729	262429	ENSMUSG00000063646.18	ENCODEMT000262429	Jakmip1	ENCODEMT000262429	Known	ISM	Suffix	0.20000000298023224	None	None	None	None
m54284U_191109_043049/18940670/ccs	PacBio_Cortex_Rep2	mm10_ERCC_SIRV	chr17	34187714	34197217	+	11	2784	47145	123090	ENSMUSG00000037321.17	ENSMUST00000170086.7	Tap1	Tap1-206	Known	Known	None	0.05000000074505806	None	None	None	None
m54284U_191213_120042/9437983/ccs	PacBio_Hippocampus_Rep2	mm10_ERCC_SIRV	chr15	78914055	78919519	+	2	1867	43725	112505	ENSMUSG00000116165.1	ENSMUST00000089378.4	Pdxp	Pdxp-201	Known	Known	None	0.05000000074505806	None	None	None	None
m54284U_191213_120042/26413177/ccs	PacBio_Hippocampus_Rep2	mm10_ERCC_SIRV	chr11	53300461	53261577	-	19	2859	32919	86327	ENSMUSG00000020361.13	ENSMUST00000020630.7	Hspa4	Hspa4-201	Known	Known	None	0.3499999940395355	None	None	None	None
m54284U_191213_120042/58526247/ccs	PacBio_Hippocampus_Rep2	mm10_ERCC_SIRV	chr1	79440005	79434746	-	2	2342	1305	3223	ENSMUSG00000050711.7	ENSMUST00000049972.5	Scg2	Scg2-201	Known	Known	None	0.4000000059604645	None	None	None	None
m54284U_191109_043049/93455984/ccs	PacBio_Cortex_Rep2	mm10_ERCC_SIRV	chr13	69612046	69634331	+	19	2801	39325	102075	ENSMUSG00000021595.18	ENSMUST00000109699.10	Nsun2	Nsun2-202	Known	Known	None	0.20000000298023224	None	None	None	None
m54284U_191212_053548/57673439/ccs	PacBio_Hippocampus_Rep1	mm10_ERCC_SIRV	chr3	90476198	90488372	+	14	1969	8615	22703	ENSMUSG00000001016.12	ENSMUST00000001042.9	Ilf2	Ilf2-201	Known	Known	None	0.550000011920929	None	None	None	None
m54284U_191107_221739/94765956/ccs	PacBio_Cortex_Rep1	mm10_ERCC_SIRV	chr6	82652931	82646713	-	4	1759	17828	46532	ENSMUSG00000030042.15	ENSMUST00000095786.5	Pole4	Pole4-201	Known	Known	None	0.15000000596046448	None	None	None	None
m54284U_191212_053548/40894973/ccs	PacBio_Hippocampus_Rep1	mm10_ERCC_SIRV	chr7	30445508	30434989	-	17	2309	20729	54111	ENSMUSG00000006651.8	ENSMUST00000006828.8	Aplp1	Aplp1-201	Known	Known	None	0.10000000149011612	None	None	None	None
m54284U_191213_120042/151913211/ccs	PacBio_Hippocampus_Rep2	mm10_ERCC_SIRV	chr5	37091125	37125297	+	11	2027	13729	262429	ENSMUSG00000063646.18	ENCODEMT000262429	Jakmip1	ENCODEMT000262429	Known	ISM	Suffix	0.20000000298023224	None	None	None	None
m54284U_191107_221739/127862919/ccs	PacBio_Cortex_Rep1	mm10_ERCC_SIRV	chr19	40314467	40294771	-	6	1570	50829	262436	ENSMUSG00000025006.16	ENCODEMT000262436	Sorbs1	ENCODEMT000262436	Known	ISM	Suffix	0.8999999761581421	None	None	None	None
m54284U_191107_221739/16843997/ccs	PacBio_Cortex_Rep1	mm10_ERCC_SIRV	chr9	40801276	40805196	+	9	2098	27474	71626	ENSMUSG00000015656.17	ENSMUST00000015800.15	Hspa8	Hspa8-201	Known	Known	None	0.25	None	None	None	None
m54284U_191213_120042/30146852/ccs	PacBio_Hippocampus_Rep2	mm10_ERCC_SIRV	chr11	53300456	53261577	-	19	2854	32919	86327	ENSMUSG00000020361.13	ENSMUST00000020630.7	Hspa4	Hspa4-201	Known	Known	None	0.3499999940395355	None	None	None	None
m54284U_191213_120042/54330771/ccs	PacBio_Hippocampus_Rep2	mm10_ERCC_SIRV	chr17	34187723	34197219	+	11	2771	47145	123090	ENSMUSG00000037321.17	ENSMUST00000170086.7	Tap1	Tap1-206	Known	Known	None	0.05000000074505806	None	None	None	None
m54284U_191109_043049/95028942/ccs	PacBio_Cortex_Rep2	mm10_ERCC_SIRV	chr13	69612046	69634334	+	19	2804	39325	102075	ENSMUSG00000021595.18	ENSMUST00000109699.10	Nsun2	Nsun2-202	Known	Known	None	0.25	None	None	None	None
m54284U_191212_053548/41485223/ccs	PacBio_Hippocampus_Rep1	mm10_ERCC_SIRV	chr7	30444568	30434992	-	16	2088	20729	258844	ENSMUSG00000006651.8	ENCODEMT000258844	Aplp1	ENCODEMT000258844	Known	ISM	Suffix	0.10000000149011612	None	None	None	None
m54284U_191109_043049/59180943/ccs	PacBio_Cortex_Rep2	mm10_ERCC_SIRV	chrX	112343670	112340101	-	1	3570	66080	262437	ENCODEMG000066080	ENCODEMT000262437	ENCODEMG000066080	ENCODEMT000262437	Antisense	Antisense	None	1.0	None	None	None	None
m54284U_191107_221739/95552213/ccs	PacBio_Cortex_Rep1	mm10_ERCC_SIRV	chr6	82652852	82646713	-	4	1680	17828	46532	ENSMUSG00000030042.15	ENSMUST00000095786.5	Pole4	Pole4-201	Known	Known	None	0.15000000596046448	None	None	None	None
m54284U_191212_053548/110103047/ccs	PacBio_Hippocampus_Rep1	mm10_ERCC_SIRV	chr3	90476198	90487968	+	14	1565	8615	22703	ENSMUSG00000001016.12	ENSMUST00000001042.9	Ilf2	Ilf2-201	Known	Known	None	0.05000000074505806	None	None	None	None
m54284U_191213_120042/71699124/ccs	PacBio_Hippocampus_Rep2	mm10_ERCC_SIRV	chr1	79440020	79434746	-	2	2334	1305	3223	ENSMUSG00000050711.7	ENSMUST00000049972.5	Scg2	Scg2-201	Known	Known	None	0.4000000059604645	None	None	None	None
m54284U_191212_053548/157353212/ccs	PacBio_Hippocampus_Rep1	mm10_ERCC_SIRV	chr5	37091141	37125297	+	11	2011	13729	262429	ENSMUSG00000063646.18	ENCODEMT000262429	Jakmip1	ENCODEMT000262429	Known	ISM	Suffix	0.20000000298023224	None	None	None	None
m54284U_191213_120042/31787117/ccs	PacBio_Hippocampus_Rep2	mm10_ERCC_SIRV	chr11	53300311	53261577	-	19	2709	32919	86327	ENSMUSG00000020361.13	ENSMUST00000020630.7	Hspa4	Hspa4-201	Known	Known	None	0.3499999940395355	None	None	None	None
m54284U_191213_120042/21823606/ccs	PacBio_Hippocampus_Rep2	mm10_ERCC_SIRV	chr15	78914055	78919517	+	2	1859	43725	112505	ENSMUSG00000116165.1	ENSMUST00000089378.4	Pdxp	Pdxp-201	Known	Known	None	0.0	None	None	None	None
m54284U_191212_053548/42598714/ccs	PacBio_Hippocampus_Rep1	mm10_ERCC_SIRV	chr7	30445540	30434989	-	17	2341	20729	54111	ENSMUSG00000006651.8	ENSMUST00000006828.8	Aplp1	Aplp1-201	Known	Known	None	0.10000000149011612	None	None	None	None
m54284U_191107_221739/121701900/ccs	PacBio_Cortex_Rep1	mm10_ERCC_SIRV	chrX	112600526	112631917	+	8	1577	52989	262438	ENSMUSG00000025529.14	ENCODEMT000262438	Zfp711	ENCODEMT000262438	Known	NNC	None	0.699999988079071	None	None	None	None
m54284U_191107_221739/16844916/ccs	PacBio_Cortex_Rep1	mm10_ERCC_SIRV	chr9	40801276	40805201	+	9	2103	27474	71626	ENSMUSG00000015656.17	ENSMUST00000015800.15	Hspa8	Hspa8-201	Known	Known	None	0.20000000298023224	None	None	None	None
m54284U_191107_221739/109315792/ccs	PacBio_Cortex_Rep1	mm10_ERCC_SIRV	chr6	82652874	82646713	-	4	1702	17828	46532	ENSMUSG00000030042.15	ENSMUST00000095786.5	Pole4	Pole4-201	Known	Known	None	0.15000000596046448	None	None	None	None
m54284U_191107_221739/164300141/ccs	PacBio_Cortex_Rep1	mm10_ERCC_SIRV	chr17	34187725	34197210	+	11	2766	47145	123090	ENSMUSG00000037321.17	ENSMUST00000170086.7	Tap1	Tap1-206	Known	Known	None	0.05000000074505806	None	None	None	None
m54284U_191107_221739/131925406/ccs	PacBio_Cortex_Rep1	mm10_ERCC_SIRV	chr19	40513557	40294771	-	29	4010	50829	262439	ENSMUSG00000025006.16	ENCODEMT000262439	Sorbs1	ENCODEMT000262439	Known	NIC	None	0.8999999761581421	None	None	None	None
m54284U_191212_053548/43320120/ccs	PacBio_Hippocampus_Rep1	mm10_ERCC_SIRV	chr7	30445570	30434989	-	17	2371	20729	54111	ENSMUSG00000006651.8	ENSMUST00000006828.8	Aplp1	Aplp1-201	Known	Known	None	0.10000000149011612	None	None	None	None
m54284U_191213_120042/74385953/ccs	PacBio_Hippocampus_Rep2	mm10_ERCC_SIRV	chr1	79440022	79434746	-	3	2220	1305	3222	ENSMUSG00000050711.7	ENSMUST00000185234.1	Scg2	Scg2-202	Known	Known	None	0.4000000059604645	None	None	None	None
m54284U_191109_043049/75106102/ccs	PacBio_Cortex_Rep2	mm10_ERCC_SIRV	chr5	37091155	37125299	+	11	1999	13729	262429	ENSMUSG00000063646.18	ENCODEMT000262429	Jakmip1	ENCODEMT000262429	Known	ISM	Suffix	0.20000000298023224	None	None	None	None
m54284U_191109_043049/98437538/ccs	PacBio_Cortex_Rep2	mm10_ERCC_SIRV	chr13	69612046	69634334	+	19	2804	39325	102075	ENSMUSG00000021595.18	ENSMUST00000109699.10	Nsun2	Nsun2-202	Known	Known	None	0.25	None	None	None	None
m54284U_191213_120042/31982492/ccs	PacBio_Hippocampus_Rep2	mm10_ERCC_SIRV	chr11	53300462	53261577	-	19	2860	32919	86327	ENSMUSG00000020361.13	ENSMUST00000020630.7	Hspa4	Hspa4-201	Known	Known	None	0.3499999940395355	None	None	None	None
m54284U_191213_120042/7274872/ccs	PacBio_Hippocampus_Rep2	mm10_ERCC_SIRV	chr3	90476198	90488369	+	14	1966	8615	22703	ENSMUSG00000001016.12	ENSMUST00000001042.9	Ilf2	Ilf2-201	Known	Known	None	0.5	None	None	None	None
m54284U_191109_043049/101582310/ccs	PacBio_Cortex_Rep2	mm10_ERCC_SIRV	chrX	112600526	112635060	+	9	4311	52989	262440	ENSMUSG00000025529.14	ENCODEMT000262440	Zfp711	ENCODEMT000262440	Known	NIC	None	0.3499999940395355	None	None	None	None
m54284U_191107_221739/16845600/ccs	PacBio_Cortex_Rep1	mm10_ERCC_SIRV	chr9	40801276	40805196	+	9	2098	27474	71626	ENSMUSG00000015656.17	ENSMUST00000015800.15	Hspa8	Hspa8-201	Known	Known	None	0.25	None	None	None	None
m54284U_191107_221739/113247580/ccs	PacBio_Cortex_Rep1	mm10_ERCC_SIRV	chr6	82652860	82646713	-	4	1688	17828	46532	ENSMUSG00000030042.15	ENSMUST00000095786.5	Pole4	Pole4-201	Known	Known	None	0.15000000596046448	None	None	None	None
m54284U_191212_053548/43385151/ccs	PacBio_Hippocampus_Rep1	mm10_ERCC_SIRV	chr7	30445554	30434989	-	17	2355	20729	54111	ENSMUSG00000006651.8	ENSMUST00000006828.8	Aplp1	Aplp1-201	Known	Known	None	0.10000000149011612	None	None	None	None
m54284U_191109_043049/85983759/ccs	PacBio_Cortex_Rep2	mm10_ERCC_SIRV	chrX	112600527	112635132	+	9	4340	52989	262441	ENSMUSG00000025529.14	ENCODEMT000262441	Zfp711	ENCODEMT000262441	Known	NNC	None	0.30000001192092896	None	None	None	None
m54284U_191212_053548/124126483/ccs	PacBio_Hippocampus_Rep1	mm10_ERCC_SIRV	chr5	37091155	37125297	+	11	1997	13729	262429	ENSMUSG00000063646.18	ENCODEMT000262429	Jakmip1	ENCODEMT000262429	Known	ISM	Suffix	0.20000000298023224	None	None	None	None
m54284U_191213_120042/127076228/ccs	PacBio_Hippocampus_Rep2	mm10_ERCC_SIRV	chr17	34187727	34197219	+	11	2773	47145	123090	ENSMUSG00000037321.17	ENSMUST00000170086.7	Tap1	Tap1-206	Known	Known	None	0.05000000074505806	None	None	None	None
m54284U_191212_053548/44106918/ccs	PacBio_Hippocampus_Rep1	mm10_ERCC_SIRV	chr7	30445486	30434989	-	17	2282	20729	262442	ENSMUSG00000006651.8	ENCODEMT000262442	Aplp1	ENCODEMT000262442	Known	NIC	None	0.10000000149011612	None	None	None	None
m54284U_191213_120042/32179500/ccs	PacBio_Hippocampus_Rep2	mm10_ERCC_SIRV	chr11	53300442	53261577	-	19	2840	32919	86327	ENSMUSG00000020361.13	ENSMUST00000020630.7	Hspa4	Hspa4-201	Known	Known	None	0.3499999940395355	None	None	None	None
m54284U_191109_043049/104137412/ccs	PacBio_Cortex_Rep2	mm10_ERCC_SIRV	chr13	69612046	69634332	+	19	2802	39325	102075	ENSMUSG00000021595.18	ENSMUST00000109699.10	Nsun2	Nsun2-202	Known	Known	None	0.20000000298023224	None	None	None	None
m54284U_191213_120042/90243193/ccs	PacBio_Hippocampus_Rep2	mm10_ERCC_SIRV	chr1	79440021	79434746	-	3	2219	1305	3222	ENSMUSG00000050711.7	ENSMUST00000185234.1	Scg2	Scg2-202	Known	Known	None	0.4000000059604645	None	None	None	None
m54284U_191107_221739/134613713/ccs	PacBio_Cortex_Rep1	mm10_ERCC_SIRV	chr19	40513871	40294771	-	23	2724	50829	262424	ENSMUSG00000025006.16	ENCODEMT000262424	Sorbs1	ENCODEMT000262424	Known	NIC	None	0.8999999761581421	None	None	None	None
m54284U_191213_120042/82576754/ccs	PacBio_Hippocampus_Rep2	mm10_ERCC_SIRV	chr3	90476198	90488368	+	14	1965	8615	22703	ENSMUSG00000001016.12	ENSMUST00000001042.9	Ilf2	Ilf2-201	Known	Known	None	0.5	None	None	None	None
m54284U_191109_043049/156370404/ccs	PacBio_Cortex_Rep2	mm10_ERCC_SIRV	chrX	112600527	112635060	+	11	4494	52989	262443	ENSMUSG00000025529.14	ENCODEMT000262443	Zfp711	ENCODEMT000262443	Known	NNC	None	0.3499999940395355	None	None	None	None
m54284U_191109_043049/46007346/ccs	PacBio_Cortex_Rep2	mm10_ERCC_SIRV	chr15	78914056	78919515	+	2	1862	43725	112505	ENSMUSG00000116165.1	ENSMUST00000089378.4	Pdxp	Pdxp-201	Known	Known	None	0.0	None	None	None	None
m54284U_191107_221739/16908584/ccs	PacBio_Cortex_Rep1	mm10_ERCC_SIRV	chr9	40801276	40805199	+	9	2101	27474	71626	ENSMUSG00000015656.17	ENSMUST00000015800.15	Hspa8	Hspa8-201	Known	Known	None	0.25	None	None	None	None
m54284U_191107_221739/118754061/ccs	PacBio_Cortex_Rep1	mm10_ERCC_SIRV	chr6	82652866	82646713	-	4	1694	17828	46532	ENSMUSG00000030042.15	ENSMUST00000095786.5	Pole4	Pole4-201	Known	Known	None	0.15000000596046448	None	None	None	None
m54284U_191213_120042/180093902/ccs	PacBio_Hippocampus_Rep2	mm10_ERCC_SIRV	chr5	37091157	37125299	+	11	1997	13729	262429	ENSMUSG00000063646.18	ENCODEMT000262429	Jakmip1	ENCODEMT000262429	Known	ISM	Suffix	0.20000000298023224	None	None	None	None
m54284U_191213_120042/38406951/ccs	PacBio_Hippocampus_Rep2	mm10_ERCC_SIRV	chr11	53300477	53261577	-	19	2875	32919	86327	ENSMUSG00000020361.13	ENSMUST00000020630.7	Hspa4	Hspa4-201	Known	Known	None	0.3499999940395355	None	None	None	None
m54284U_191107_221739/112592780/ccs	PacBio_Cortex_Rep1	mm10_ERCC_SIRV	chr17	34187734	34197225	+	11	2772	47145	123090	ENSMUSG00000037321.17	ENSMUST00000170086.7	Tap1	Tap1-206	Known	Known	None	0.05000000074505806	None	None	None	None
m54284U_191213_120042/98174808/ccs	PacBio_Hippocampus_Rep2	mm10_ERCC_SIRV	chrX	112600527	112635061	+	10	4565	52989	262444	ENSMUSG00000025529.14	ENCODEMT000262444	Zfp711	ENCODEMT000262444	Known	NNC	None	0.3499999940395355	None	None	None	None
m54284U_191107_221739/122685177/ccs	PacBio_Cortex_Rep1	mm10_ERCC_SIRV	chr6	82653046	82646713	-	4	1874	17828	46532	ENSMUSG00000030042.15	ENSMUST00000095786.5	Pole4	Pole4-201	Known	Known	None	0.15000000596046448	None	None	None	None
m54284U_191212_053548/44501550/ccs	PacBio_Hippocampus_Rep1	mm10_ERCC_SIRV	chr7	30445565	30434989	-	17	2366	20729	54111	ENSMUSG00000006651.8	ENSMUST00000006828.8	Aplp1	Aplp1-201	Known	Known	None	0.10000000149011612	None	None	None	None
m54284U_191213_120042/95420478/ccs	PacBio_Hippocampus_Rep2	mm10_ERCC_SIRV	chr1	79440022	79434746	-	2	2334	1305	3223	ENSMUSG00000050711.7	ENSMUST00000049972.5	Scg2	Scg2-201	Known	Known	None	0.4000000059604645	None	None	None	None
m54284U_191107_221739/140314546/ccs	PacBio_Cortex_Rep1	mm10_ERCC_SIRV	chr19	40513741	40294771	-	26	2805	50829	262445	ENSMUSG00000025006.16	ENCODEMT000262445	Sorbs1	ENCODEMT000262445	Known	NIC	None	0.8999999761581421	None	None	None	None
m54284U_191213_120042/39125134/ccs	PacBio_Hippocampus_Rep2	mm10_ERCC_SIRV	chr11	53300453	53261577	-	19	2851	32919	86327	ENSMUSG00000020361.13	ENSMUST00000020630.7	Hspa4	Hspa4-201	Known	Known	None	0.3499999940395355	None	None	None	None
m54284U_191107_221739/16908745/ccs	PacBio_Cortex_Rep1	mm10_ERCC_SIRV	chr9	40801276	40805197	+	9	2099	27474	71626	ENSMUSG00000015656.17	ENSMUST00000015800.15	Hspa8	Hspa8-201	Known	Known	None	0.20000000298023224	None	None	None	None
m54284U_191213_120042/123405921/ccs	PacBio_Hippocampus_Rep2	mm10_ERCC_SIRV	chr3	90476200	90487963	+	14	1558	8615	22703	ENSMUSG00000001016.12	ENSMUST00000001042.9	Ilf2	Ilf2-201	Known	Known	None	0.10000000149011612	None	None	None	None
m54284U_191213_120042/79431580/ccs	PacBio_Hippocampus_Rep2	mm10_ERCC_SIRV	chr5	37091159	37125299	+	11	1995	13729	262429	ENSMUSG00000063646.18	ENCODEMT000262429	Jakmip1	ENCODEMT000262429	Known	ISM	Suffix	0.20000000298023224	None	None	None	None
m54284U_191213_120042/106823828/ccs	PacBio_Hippocampus_Rep2	mm10_ERCC_SIRV	chrX	112600532	112635067	+	8	4194	52989	262446	ENSMUSG00000025529.14	ENCODEMT000262446	Zfp711	ENCODEMT000262446	Known	NIC	None	0.3499999940395355	None	None	None	None
m54284U_191109_043049/106692817/ccs	PacBio_Cortex_Rep2	mm10_ERCC_SIRV	chr13	69612046	69634330	+	19	2800	39325	102075	ENSMUSG00000021595.18	ENSMUST00000109699.10	Nsun2	Nsun2-202	Known	Known	None	0.25	None	None	None	None
m54284U_191107_221739/56755091/ccs	PacBio_Cortex_Rep1	mm10_ERCC_SIRV	chr17	34187756	34197221	+	11	2746	47145	123090	ENSMUSG00000037321.17	ENSMUST00000170086.7	Tap1	Tap1-206	Known	Known	None	0.0	None	None	None	None
m54284U_191212_053548/44697592/ccs	PacBio_Hippocampus_Rep1	mm10_ERCC_SIRV	chr7	30445574	30434989	-	17	2375	20729	54111	ENSMUSG00000006651.8	ENSMUST00000006828.8	Aplp1	Aplp1-201	Known	Known	None	0.10000000149011612	None	None	None	None
m54284U_191107_221739/139004635/ccs	PacBio_Cortex_Rep1	mm10_ERCC_SIRV	chr6	82652872	82646713	-	4	1700	17828	46532	ENSMUSG00000030042.15	ENSMUST00000095786.5	Pole4	Pole4-201	Known	Known	None	0.15000000596046448	None	None	None	None
m54284U_191213_120042/39126350/ccs	PacBio_Hippocampus_Rep2	mm10_ERCC_SIRV	chr11	53300394	53261577	-	19	2792	32919	86327	ENSMUSG00000020361.13	ENSMUST00000020630.7	Hspa4	Hspa4-201	Known	Known	None	0.3499999940395355	None	None	None	None
m54284U_191212_053548/65013916/ccs	PacBio_Hippocampus_Rep1	mm10_ERCC_SIRV	chr15	78914129	78919519	+	2	2009	43722	258742	ENSMUSG00000116069.1	ENCODEMT000258742	Gm49510	ENCODEMT000258742	Known	NNC	None	0.0	None	None	None	None
m54284U_191107_221739/16845430/ccs	PacBio_Cortex_Rep1	mm10_ERCC_SIRV	chr5	37091160	37125299	+	11	1994	13729	262429	ENSMUSG00000063646.18	ENCODEMT000262429	Jakmip1	ENCODEMT000262429	Known	ISM	Suffix	0.20000000298023224	None	None	None	None
m54284U_191213_120042/96601799/ccs	PacBio_Hippocampus_Rep2	mm10_ERCC_SIRV	chr1	79440021	79434746	-	3	2219	1305	3222	ENSMUSG00000050711.7	ENSMUST00000185234.1	Scg2	Scg2-202	Known	Known	None	0.4000000059604645	None	None	None	None
m54284U_191212_053548/44827949/ccs	PacBio_Hippocampus_Rep1	mm10_ERCC_SIRV	chr7	30445533	30434989	-	17	2334	20729	54111	ENSMUSG00000006651.8	ENSMUST00000006828.8	Aplp1	Aplp1-201	Known	Known	None	0.10000000149011612	None	None	None	None
m54284U_191107_221739/16909486/ccs	PacBio_Cortex_Rep1	mm10_ERCC_SIRV	chr9	40801276	40805190	+	9	2092	27474	71626	ENSMUSG00000015656.17	ENSMUST00000015800.15	Hspa8	Hspa8-201	Known	Known	None	0.25	None	None	None	None
m54284U_191107_221739/145884547/ccs	PacBio_Cortex_Rep1	mm10_ERCC_SIRV	chr6	82652820	82646713	-	4	1648	17828	46532	ENSMUSG00000030042.15	ENSMUST00000095786.5	Pole4	Pole4-201	Known	Known	None	0.15000000596046448	None	None	None	None
m54284U_191107_221739/18614565/ccs	PacBio_Cortex_Rep1	mm10_ERCC_SIRV	chrX	112600533	112631910	+	8	1570	52989	262438	ENSMUSG00000025529.14	ENCODEMT000262438	Zfp711	ENCODEMT000262438	Known	NNC	None	0.699999988079071	None	None	None	None
m54284U_191107_221739/52035632/ccs	PacBio_Cortex_Rep1	mm10_ERCC_SIRV	chr3	90476201	90488371	+	14	1965	8615	22703	ENSMUSG00000001016.12	ENSMUST00000001042.9	Ilf2	Ilf2-201	Known	Known	None	0.550000011920929	None	None	None	None
m54284U_191107_221739/142936314/ccs	PacBio_Cortex_Rep1	mm10_ERCC_SIRV	chr19	40365221	40294771	-	15	1898	50829	262277	ENSMUSG00000025006.16	ENCODEMT000262277	Sorbs1	ENCODEMT000262277	Known	ISM	Suffix	0.8999999761581421	None	None	None	None
m54284U_191109_043049/108594228/ccs	PacBio_Cortex_Rep2	mm10_ERCC_SIRV	chr13	69612046	69634332	+	19	2802	39325	102075	ENSMUSG00000021595.18	ENSMUST00000109699.10	Nsun2	Nsun2-202	Known	Known	None	0.20000000298023224	None	None	None	None
m54284U_191212_053548/160565138/ccs	PacBio_Hippocampus_Rep1	mm10_ERCC_SIRV	chr17	34187756	34193927	+	9	1839	47145	262447	ENSMUSG00000037321.17	ENCODEMT000262447	Tap1	ENCODEMT000262447	Known	ISM	Prefix	0.3499999940395355	None	None	None	None
m54284U_191213_120042/39387407/ccs	PacBio_Hippocampus_Rep2	mm10_ERCC_SIRV	chr11	53300418	53261577	-	19	2816	32919	86327	ENSMUSG00000020361.13	ENSMUST00000020630.7	Hspa4	Hspa4-201	Known	Known	None	0.3499999940395355	None	None	None	None
m54284U_191212_053548/46139729/ccs	PacBio_Hippocampus_Rep1	mm10_ERCC_SIRV	chr7	30445554	30434989	-	17	2355	20729	54111	ENSMUSG00000006651.8	ENSMUST00000006828.8	Aplp1	Aplp1-201	Known	Known	None	0.10000000149011612	None	None	None	None
m54284U_191107_221739/147980886/ccs	PacBio_Cortex_Rep1	mm10_ERCC_SIRV	chr5	37091160	37125297	+	11	1992	13729	262429	ENSMUSG00000063646.18	ENCODEMT000262429	Jakmip1	ENCODEMT000262429	Known	ISM	Suffix	0.20000000298023224	None	None	None	None
m54284U_191107_221739/170788898/ccs	PacBio_Cortex_Rep1	mm10_ERCC_SIRV	chr6	82652872	82646713	-	4	1700	17828	46532	ENSMUSG00000030042.15	ENSMUST00000095786.5	Pole4	Pole4-201	Known	Known	None	0.15000000596046448	None	None	None	None
m54284U_191107_221739/50397241/ccs	PacBio_Cortex_Rep1	mm10_ERCC_SIRV	chrX	112600533	112631917	+	9	1824	52989	262448	ENSMUSG00000025529.14	ENCODEMT000262448	Zfp711	ENCODEMT000262448	Known	ISM	Prefix	0.699999988079071	None	None	None	None
m54284U_191213_120042/121310020/ccs	PacBio_Hippocampus_Rep2	mm10_ERCC_SIRV	chr1	79436262	79434743	-	2	1397	1305	259377	ENSMUSG00000050711.7	ENCODEMT000259377	Scg2	ENCODEMT000259377	Known	ISM	Suffix	0.4000000059604645	None	None	None	None
m54284U_191213_120042/40633348/ccs	PacBio_Hippocampus_Rep2	mm10_ERCC_SIRV	chr11	53300443	53261577	-	19	2841	32919	86327	ENSMUSG00000020361.13	ENSMUST00000020630.7	Hspa4	Hspa4-201	Known	Known	None	0.3499999940395355	None	None	None	None
m54284U_191212_053548/46205509/ccs	PacBio_Hippocampus_Rep1	mm10_ERCC_SIRV	chr7	30445483	30434989	-	17	2284	20729	54111	ENSMUSG00000006651.8	ENSMUST00000006828.8	Aplp1	Aplp1-201	Known	Known	None	0.10000000149011612	None	None	None	None
m54284U_191109_043049/164432639/ccs	PacBio_Cortex_Rep2	mm10_ERCC_SIRV	chr3	90476201	90487926	+	14	1520	8615	22703	ENSMUSG00000001016.12	ENSMUST00000001042.9	Ilf2	Ilf2-201	Known	Known	None	0.4000000059604645	None	None	None	None
m54284U_191107_221739/148899770/ccs	PacBio_Cortex_Rep1	mm10_ERCC_SIRV	chr19	40513777	40294771	-	26	3720	50829	262449	ENSMUSG00000025006.16	ENCODEMT000262449	Sorbs1	ENCODEMT000262449	Known	NIC	None	0.8999999761581421	None	None	None	None
m54284U_191107_221739/16910144/ccs	PacBio_Cortex_Rep1	mm10_ERCC_SIRV	chr9	40801276	40805196	+	9	2098	27474	71626	ENSMUSG00000015656.17	ENSMUST00000015800.15	Hspa8	Hspa8-201	Known	Known	None	0.25	None	None	None	None
m54284U_191107_221739/177472821/ccs	PacBio_Cortex_Rep1	mm10_ERCC_SIRV	chr6	82652866	82646713	-	4	1694	17828	46532	ENSMUSG00000030042.15	ENSMUST00000095786.5	Pole4	Pole4-201	Known	Known	None	0.15000000596046448	None	None	None	None
m54284U_191109_043049/115213066/ccs	PacBio_Cortex_Rep2	mm10_ERCC_SIRV	chr13	69612046	69634333	+	19	2803	39325	102075	ENSMUSG00000021595.18	ENSMUST00000109699.10	Nsun2	Nsun2-202	Known	Known	None	0.20000000298023224	None	None	None	None
m54284U_191212_053548/56821996/ccs	PacBio_Hippocampus_Rep1	mm10_ERCC_SIRV	chr5	37091162	37125299	+	11	1992	13729	262429	ENSMUSG00000063646.18	ENCODEMT000262429	Jakmip1	ENCODEMT000262429	Known	ISM	Suffix	0.20000000298023224	None	None	None	None
m54284U_191107_221739/120259884/ccs	PacBio_Cortex_Rep1	mm10_ERCC_SIRV	chr15	78914057	78919517	+	2	1863	43725	112505	ENSMUSG00000116165.1	ENSMUST00000089378.4	Pdxp	Pdxp-201	Known	Known	None	0.0	None	None	None	None
m54284U_191213_120042/30409832/ccs	PacBio_Hippocampus_Rep2	mm10_ERCC_SIRV	chrX	112600533	112635079	+	9	4321	52989	262440	ENSMUSG00000025529.14	ENCODEMT000262440	Zfp711	ENCODEMT000262440	Known	NIC	None	0.30000001192092896	None	None	None	None
m54284U_191212_053548/2622020/ccs	PacBio_Hippocampus_Rep1	mm10_ERCC_SIRV	chr17	34187786	34197212	+	11	2707	47145	123090	ENSMUSG00000037321.17	ENSMUST00000170086.7	Tap1	Tap1-206	Known	Known	None	0.05000000074505806	None	None	None	None
m54284U_191213_120042/42205641/ccs	PacBio_Hippocampus_Rep2	mm10_ERCC_SIRV	chr11	53300443	53261577	-	19	2841	32919	86327	ENSMUSG00000020361.13	ENSMUST00000020630.7	Hspa4	Hspa4-201	Known	Known	None	0.3499999940395355	None	None	None	None
m54284U_191212_053548/46532993/ccs	PacBio_Hippocampus_Rep1	mm10_ERCC_SIRV	chr7	30445560	30434989	-	17	2361	20729	54111	ENSMUSG00000006651.8	ENSMUST00000006828.8	Aplp1	Aplp1-201	Known	Known	None	0.10000000149011612	None	None	None	None
m54284U_191107_221739/16910309/ccs	PacBio_Cortex_Rep1	mm10_ERCC_SIRV	chr9	40801276	40805200	+	9	2102	27474	71626	ENSMUSG00000015656.17	ENSMUST00000015800.15	Hspa8	Hspa8-201	Known	Known	None	0.20000000298023224	None	None	None	None
m54284U_191212_053548/62917125/ccs	PacBio_Hippocampus_Rep1	mm10_ERCC_SIRV	chr5	37091166	37125302	+	11	1991	13729	262429	ENSMUSG00000063646.18	ENCODEMT000262429	Jakmip1	ENCODEMT000262429	Known	ISM	Suffix	0.10000000149011612	None	None	None	None
m54284U_191109_043049/5113601/ccs	PacBio_Cortex_Rep2	mm10_ERCC_SIRV	chr6	82652872	82646713	-	4	1700	17828	46532	ENSMUSG00000030042.15	ENSMUST00000095786.5	Pole4	Pole4-201	Known	Known	None	0.15000000596046448	None	None	None	None
m54284U_191107_221739/149489610/ccs	PacBio_Cortex_Rep1	mm10_ERCC_SIRV	chr19	40513749	40294771	-	22	2510	50829	262450	ENSMUSG00000025006.16	ENCODEMT000262450	Sorbs1	ENCODEMT000262450	Known	NIC	None	0.8999999761581421	None	None	None	None
m54284U_191213_120042/129631257/ccs	PacBio_Hippocampus_Rep2	mm10_ERCC_SIRV	chr1	79440020	79434746	-	2	2338	1305	3223	ENSMUSG00000050711.7	ENSMUST00000049972.5	Scg2	Scg2-201	Known	Known	None	0.4000000059604645	None	None	None	None
m54284U_191212_053548/58263941/ccs	PacBio_Hippocampus_Rep1	mm10_ERCC_SIRV	chrX	112600549	112635067	+	9	4293	52989	262440	ENSMUSG00000025529.14	ENCODEMT000262440	Zfp711	ENCODEMT000262440	Known	NIC	None	0.3499999940395355	None	None	None	None
m54284U_191212_053548/47710644/ccs	PacBio_Hippocampus_Rep1	mm10_ERCC_SIRV	chr7	30445506	30434989	-	17	2307	20729	54111	ENSMUSG00000006651.8	ENSMUST00000006828.8	Aplp1	Aplp1-201	Known	Known	None	0.10000000149011612	None	None	None	None
m54284U_191212_053548/73730576/ccs	PacBio_Hippocampus_Rep1	mm10_ERCC_SIRV	chr3	90476201	90488372	+	14	1966	8615	22703	ENSMUSG00000001016.12	ENSMUST00000001042.9	Ilf2	Ilf2-201	Known	Known	None	0.550000011920929	None	None	None	None
m54284U_191213_120042/42992678/ccs	PacBio_Hippocampus_Rep2	mm10_ERCC_SIRV	chr11	53300455	53261577	-	19	2853	32919	86327	ENSMUSG00000020361.13	ENSMUST00000020630.7	Hspa4	Hspa4-201	Known	Known	None	0.3499999940395355	None	None	None	None
m54284U_191109_043049/115673912/ccs	PacBio_Cortex_Rep2	mm10_ERCC_SIRV	chr13	69612046	69634334	+	19	2804	39325	102075	ENSMUSG00000021595.18	ENSMUST00000109699.10	Nsun2	Nsun2-202	Known	Known	None	0.25	None	None	None	None
m54284U_191212_053548/78250414/ccs	PacBio_Hippocampus_Rep1	mm10_ERCC_SIRV	chr17	34187786	34197219	+	11	2714	47145	123090	ENSMUSG00000037321.17	ENSMUST00000170086.7	Tap1	Tap1-206	Known	Known	None	0.05000000074505806	None	None	None	None
m54284U_191107_221739/16974673/ccs	PacBio_Cortex_Rep1	mm10_ERCC_SIRV	chr9	40801276	40805197	+	9	2099	27474	71626	ENSMUSG00000015656.17	ENSMUST00000015800.15	Hspa8	Hspa8-201	Known	Known	None	0.20000000298023224	None	None	None	None
m54284U_191212_053548/173671535/ccs	PacBio_Hippocampus_Rep1	mm10_ERCC_SIRV	chr5	37091171	37125299	+	11	1983	13729	262429	ENSMUSG00000063646.18	ENCODEMT000262429	Jakmip1	ENCODEMT000262429	Known	ISM	Suffix	0.20000000298023224	None	None	None	None
m54284U_191109_043049/7014579/ccs	PacBio_Cortex_Rep2	mm10_ERCC_SIRV	chr6	82652872	82646713	-	4	1700	17828	46532	ENSMUSG00000030042.15	ENSMUST00000095786.5	Pole4	Pole4-201	Known	Known	None	0.15000000596046448	None	None	None	None
m54284U_191213_120042/84214332/ccs	PacBio_Hippocampus_Rep2	mm10_ERCC_SIRV	chrX	112600552	112635069	+	9	4292	52989	262440	ENSMUSG00000025529.14	ENCODEMT000262440	Zfp711	ENCODEMT000262440	Known	NIC	None	0.3499999940395355	None	None	None	None
m54284U_191212_053548/48104330/ccs	PacBio_Hippocampus_Rep1	mm10_ERCC_SIRV	chr7	30445528	30434988	-	17	2342	20729	260380	ENSMUSG00000006651.8	ENCODEMT000260380	Aplp1	ENCODEMT000260380	Known	NNC	None	0.10000000149011612	None	None	None	None
m54284U_191213_120042/47579366/ccs	PacBio_Hippocampus_Rep2	mm10_ERCC_SIRV	chr11	53300477	53261577	-	19	2875	32919	86327	ENSMUSG00000020361.13	ENSMUST00000020630.7	Hspa4	Hspa4-201	Known	Known	None	0.3499999940395355	None	None	None	None
m54284U_191107_221739/150734448/ccs	PacBio_Cortex_Rep1	mm10_ERCC_SIRV	chr19	40513777	40294771	-	23	2706	50829	262451	ENSMUSG00000025006.16	ENCODEMT000262451	Sorbs1	ENCODEMT000262451	Known	NIC	None	0.8999999761581421	None	None	None	None
m54284U_191213_120042/114819745/ccs	PacBio_Hippocampus_Rep2	mm10_ERCC_SIRV	chr3	90476201	90487965	+	14	1559	8615	22703	ENSMUSG00000001016.12	ENSMUST00000001042.9	Ilf2	Ilf2-201	Known	Known	None	0.05000000074505806	None	None	None	None
m54284U_191213_120042/136643290/ccs	PacBio_Hippocampus_Rep2	mm10_ERCC_SIRV	chrX	112600550	112635068	+	8	4168	52989	262446	ENSMUSG00000025529.14	ENCODEMT000262446	Zfp711	ENCODEMT000262446	Known	NIC	None	0.3499999940395355	None	None	None	None
m54284U_191213_120042/147129244/ccs	PacBio_Hippocampus_Rep2	mm10_ERCC_SIRV	chr1	79440020	79434746	-	2	2338	1305	3223	ENSMUSG00000050711.7	ENSMUST00000049972.5	Scg2	Scg2-201	Known	Known	None	0.4000000059604645	None	None	None	None
m54284U_191109_043049/118162905/ccs	PacBio_Cortex_Rep2	mm10_ERCC_SIRV	chr13	69612046	69634331	+	19	2801	39325	102075	ENSMUSG00000021595.18	ENSMUST00000109699.10	Nsun2	Nsun2-202	Known	Known	None	0.20000000298023224	None	None	None	None
m54284U_191109_043049/7405944/ccs	PacBio_Cortex_Rep2	mm10_ERCC_SIRV	chr15	78914057	78919515	+	2	1861	43725	112505	ENSMUSG00000116165.1	ENSMUST00000089378.4	Pdxp	Pdxp-201	Known	Known	None	0.0	None	None	None	None
m54284U_191107_221739/16975998/ccs	PacBio_Cortex_Rep1	mm10_ERCC_SIRV	chr9	40801276	40805199	+	9	2101	27474	71626	ENSMUSG00000015656.17	ENSMUST00000015800.15	Hspa8	Hspa8-201	Known	Known	None	0.25	None	None	None	None
m54284U_191213_120042/88802078/ccs	PacBio_Hippocampus_Rep2	mm10_ERCC_SIRV	chr17	34187786	34197224	+	11	2719	47145	123090	ENSMUSG00000037321.17	ENSMUST00000170086.7	Tap1	Tap1-206	Known	Known	None	0.05000000074505806	None	None	None	None
m54284U_191107_221739/27724124/ccs	PacBio_Cortex_Rep1	mm10_ERCC_SIRV	chr5	37091181	37125299	+	11	1973	13729	262429	ENSMUSG00000063646.18	ENCODEMT000262429	Jakmip1	ENCODEMT000262429	Known	ISM	Suffix	0.20000000298023224	None	None	None	None
m54284U_191212_053548/48236416/ccs	PacBio_Hippocampus_Rep1	mm10_ERCC_SIRV	chr7	30445560	30434989	-	17	2361	20729	54111	ENSMUSG00000006651.8	ENSMUST00000006828.8	Aplp1	Aplp1-201	Known	Known	None	0.10000000149011612	None	None	None	None
m54284U_191109_043049/47186109/ccs	PacBio_Cortex_Rep2	mm10_ERCC_SIRV	chr6	82652872	82646713	-	4	1700	17828	46532	ENSMUSG00000030042.15	ENSMUST00000095786.5	Pole4	Pole4-201	Known	Known	None	0.15000000596046448	None	None	None	None
m54284U_191109_043049/159451731/ccs	PacBio_Cortex_Rep2	mm10_ERCC_SIRV	chrX	112600558	112635061	+	10	4415	52989	262452	ENSMUSG00000025529.14	ENCODEMT000262452	Zfp711	ENCODEMT000262452	Known	NIC	None	0.3499999940395355	None	None	None	None
m54284U_191213_120042/48169144/ccs	PacBio_Hippocampus_Rep2	mm10_ERCC_SIRV	chr11	53300436	53261577	-	19	2834	32919	86327	ENSMUSG00000020361.13	ENSMUST00000020630.7	Hspa4	Hspa4-201	Known	Known	None	0.3499999940395355	None	None	None	None
m54284U_191109_043049/37946899/ccs	PacBio_Cortex_Rep2	mm10_ERCC_SIRV	chr3	90476204	90488370	+	14	1961	8615	22703	ENSMUSG00000001016.12	ENSMUST00000001042.9	Ilf2	Ilf2-201	Known	Known	None	0.5	None	None	None	None
m54284U_191212_053548/50202904/ccs	PacBio_Hippocampus_Rep1	mm10_ERCC_SIRV	chr7	30445574	30434989	-	17	2375	20729	54111	ENSMUSG00000006651.8	ENSMUST00000006828.8	Aplp1	Aplp1-201	Known	Known	None	0.10000000149011612	None	None	None	None
m54284U_191109_043049/126746990/ccs	PacBio_Cortex_Rep2	mm10_ERCC_SIRV	chr13	69612046	69634334	+	19	2804	39325	102075	ENSMUSG00000021595.18	ENSMUST00000109699.10	Nsun2	Nsun2-202	Known	Known	None	0.25	None	None	None	None
m54284U_191213_120042/93652433/ccs	PacBio_Hippocampus_Rep2	mm10_ERCC_SIRV	chr5	37091186	37125299	+	11	1968	13729	262429	ENSMUSG00000063646.18	ENCODEMT000262429	Jakmip1	ENCODEMT000262429	Known	ISM	Suffix	0.20000000298023224	None	None	None	None
m54284U_191107_221739/156174809/ccs	PacBio_Cortex_Rep1	mm10_ERCC_SIRV	chr19	40365140	40294772	-	16	1910	50829	262368	ENSMUSG00000025006.16	ENCODEMT000262368	Sorbs1	ENCODEMT000262368	Known	NIC	None	0.8999999761581421	None	None	None	None
m54284U_191109_043049/66126828/ccs	PacBio_Cortex_Rep2	mm10_ERCC_SIRV	chr6	82652872	82646713	-	4	1700	17828	46532	ENSMUSG00000030042.15	ENSMUST00000095786.5	Pole4	Pole4-201	Known	Known	None	0.15000000596046448	None	None	None	None
m54284U_191212_053548/87885120/ccs	PacBio_Hippocampus_Rep1	mm10_ERCC_SIRV	chrX	112600562	112635134	+	9	4347	52989	262440	ENSMUSG00000025529.14	ENCODEMT000262440	Zfp711	ENCODEMT000262440	Known	NIC	None	0.30000001192092896	None	None	None	None
m54284U_191107_221739/16976194/ccs	PacBio_Cortex_Rep1	mm10_ERCC_SIRV	chr9	40801276	40805194	+	9	2096	27474	71626	ENSMUSG00000015656.17	ENSMUST00000015800.15	Hspa8	Hspa8-201	Known	Known	None	0.25	None	None	None	None
m54284U_191213_120042/53609158/ccs	PacBio_Hippocampus_Rep2	mm10_ERCC_SIRV	chr17	34187787	34197217	+	11	2711	47145	123090	ENSMUSG00000037321.17	ENSMUST00000170086.7	Tap1	Tap1-206	Known	Known	None	0.05000000074505806	None	None	None	None
m54284U_191213_120042/49285403/ccs	PacBio_Hippocampus_Rep2	mm10_ERCC_SIRV	chr11	53300407	53261577	-	19	2805	32919	86327	ENSMUSG00000020361.13	ENSMUST00000020630.7	Hspa4	Hspa4-201	Known	Known	None	0.3499999940395355	None	None	None	None
m54284U_191213_120042/163186531/ccs	PacBio_Hippocampus_Rep2	mm10_ERCC_SIRV	chr1	79440100	79434746	-	2	2418	1305	3223	ENSMUSG00000050711.7	ENSMUST00000049972.5	Scg2	Scg2-201	Known	Known	None	0.4000000059604645	None	None	None	None
m54284U_191212_053548/50399632/ccs	PacBio_Hippocampus_Rep1	mm10_ERCC_SIRV	chr7	30445532	30434989	-	17	2333	20729	54111	ENSMUSG00000006651.8	ENSMUST00000006828.8	Aplp1	Aplp1-201	Known	Known	None	0.10000000149011612	None	None	None	None
m54284U_191109_043049/72485138/ccs	PacBio_Cortex_Rep2	mm10_ERCC_SIRV	chr3	90476204	90488370	+	14	1961	8615	22703	ENSMUSG00000001016.12	ENSMUST00000001042.9	Ilf2	Ilf2-201	Known	Known	None	0.5	None	None	None	None
m54284U_191109_043049/97387146/ccs	PacBio_Cortex_Rep2	mm10_ERCC_SIRV	chr5	37091235	37125297	+	11	1917	13729	262429	ENSMUSG00000063646.18	ENCODEMT000262429	Jakmip1	ENCODEMT000262429	Known	ISM	Suffix	0.20000000298023224	None	None	None	None
m54284U_191109_043049/77269313/ccs	PacBio_Cortex_Rep2	mm10_ERCC_SIRV	chr6	82652856	82646713	-	4	1684	17828	46532	ENSMUSG00000030042.15	ENSMUST00000095786.5	Pole4	Pole4-201	Known	Known	None	0.15000000596046448	None	None	None	None
m54284U_191107_221739/158794179/ccs	PacBio_Cortex_Rep1	mm10_ERCC_SIRV	chr19	40513764	40294771	-	28	5126	50829	262453	ENSMUSG00000025006.16	ENCODEMT000262453	Sorbs1	ENCODEMT000262453	Known	NIC	None	0.8999999761581421	None	None	None	None
m54284U_191212_053548/172624424/ccs	PacBio_Hippocampus_Rep1	mm10_ERCC_SIRV	chrX	112600562	112635085	+	9	4298	52989	262440	ENSMUSG00000025529.14	ENCODEMT000262440	Zfp711	ENCODEMT000262440	Known	NIC	None	0.3499999940395355	None	None	None	None
m54284U_191109_043049/131335661/ccs	PacBio_Cortex_Rep2	mm10_ERCC_SIRV	chr13	69612046	69634334	+	19	2788	39325	102075	ENSMUSG00000021595.18	ENSMUST00000109699.10	Nsun2	Nsun2-202	Known	Known	None	0.25	None	None	None	None
m54284U_191212_053548/50858731/ccs	PacBio_Hippocampus_Rep1	mm10_ERCC_SIRV	chr7	30445555	30434989	-	17	2356	20729	54111	ENSMUSG00000006651.8	ENSMUST00000006828.8	Aplp1	Aplp1-201	Known	Known	None	0.10000000149011612	None	None	None	None
m54284U_191213_120042/50464097/ccs	PacBio_Hippocampus_Rep2	mm10_ERCC_SIRV	chr11	53272122	53261577	-	10	1429	32919	262454	ENSMUSG00000020361.13	ENCODEMT000262454	Hspa4	ENCODEMT000262454	Known	ISM	Suffix	0.3499999940395355	None	None	None	None
m54284U_191212_053548/83690881/ccs	PacBio_Hippocampus_Rep1	mm10_ERCC_SIRV	chr15	78914057	78919515	+	2	1861	43725	112505	ENSMUSG00000116165.1	ENSMUST00000089378.4	Pdxp	Pdxp-201	Known	Known	None	0.0	None	None	None	None
m54284U_191107_221739/17039974/ccs	PacBio_Cortex_Rep1	mm10_ERCC_SIRV	chr9	40801276	40805199	+	9	2101	27474	71626	ENSMUSG00000015656.17	ENSMUST00000015800.15	Hspa8	Hspa8-201	Known	Known	None	0.25	None	None	None	None
m54284U_191212_053548/171116139/ccs	PacBio_Hippocampus_Rep1	mm10_ERCC_SIRV	chr5	37091247	37125300	+	11	1908	13729	262429	ENSMUSG00000063646.18	ENCODEMT000262429	Jakmip1	ENCODEMT000262429	Known	ISM	Suffix	0.15000000596046448	None	None	None	None
m54284U_191213_120042/104794172/ccs	PacBio_Hippocampus_Rep2	mm10_ERCC_SIRV	chr17	34187787	34197221	+	11	2715	47145	123090	ENSMUSG00000037321.17	ENSMUST00000170086.7	Tap1	Tap1-206	Known	Known	None	0.0	None	None	None	None
m54284U_191109_043049/135334093/ccs	PacBio_Cortex_Rep2	mm10_ERCC_SIRV	chr6	82652858	82646713	-	4	1686	17828	46532	ENSMUSG00000030042.15	ENSMUST00000095786.5	Pole4	Pole4-201	Known	Known	None	0.15000000596046448	None	None	None	None
m54284U_191212_053548/51708050/ccs	PacBio_Hippocampus_Rep1	mm10_ERCC_SIRV	chr7	30445557	30434989	-	17	2358	20729	54111	ENSMUSG00000006651.8	ENSMUST00000006828.8	Aplp1	Aplp1-201	Known	Known	None	0.10000000149011612	None	None	None	None
m54284U_191213_120042/171377483/ccs	PacBio_Hippocampus_Rep2	mm10_ERCC_SIRV	chr1	79440021	79434746	-	2	2333	1305	3223	ENSMUSG00000050711.7	ENSMUST00000049972.5	Scg2	Scg2-201	Known	Known	None	0.4000000059604645	None	None	None	None
m54284U_191109_043049/156500138/ccs	PacBio_Cortex_Rep2	mm10_ERCC_SIRV	chrX	112600571	112635069	+	9	4273	52989	262440	ENSMUSG00000025529.14	ENCODEMT000262440	Zfp711	ENCODEMT000262440	Known	NIC	None	0.3499999940395355	None	None	None	None
m54284U_191109_043049/132647662/ccs	PacBio_Cortex_Rep2	mm10_ERCC_SIRV	chr3	90476204	90488372	+	14	1963	8615	22703	ENSMUSG00000001016.12	ENSMUST00000001042.9	Ilf2	Ilf2-201	Known	Known	None	0.550000011920929	None	None	None	None
m54284U_191109_043049/136118683/ccs	PacBio_Cortex_Rep2	mm10_ERCC_SIRV	chr13	69612046	69634330	+	19	2800	39325	102075	ENSMUSG00000021595.18	ENSMUST00000109699.10	Nsun2	Nsun2-202	Known	Known	None	0.25	None	None	None	None
m54284U_191107_221739/166464127/ccs	PacBio_Cortex_Rep1	mm10_ERCC_SIRV	chr19	40365254	40294772	-	18	2116	50829	262363	ENSMUSG00000025006.16	ENCODEMT000262363	Sorbs1	ENCODEMT000262363	Known	NIC	None	0.8999999761581421	None	None	None	None
m54284U_191107_221739/174589094/ccs	PacBio_Cortex_Rep1	mm10_ERCC_SIRV	chrX	112600575	112635065	+	9	4875	52989	262455	ENSMUSG00000025529.14	ENCODEMT000262455	Zfp711	ENCODEMT000262455	Known	NIC	None	0.3499999940395355	None	None	None	None
m54284U_191212_053548/52363768/ccs	PacBio_Hippocampus_Rep1	mm10_ERCC_SIRV	chr7	30445493	30434989	-	17	2294	20729	54111	ENSMUSG00000006651.8	ENSMUST00000006828.8	Aplp1	Aplp1-201	Known	Known	None	0.10000000149011612	None	None	None	None
m54284U_191107_221739/17040382/ccs	PacBio_Cortex_Rep1	mm10_ERCC_SIRV	chr9	40801276	40805197	+	9	2099	27474	71626	ENSMUSG00000015656.17	ENSMUST00000015800.15	Hspa8	Hspa8-201	Known	Known	None	0.20000000298023224	None	None	None	None
m54284U_191213_120042/94766422/ccs	PacBio_Hippocampus_Rep2	mm10_ERCC_SIRV	chr17	34187790	34197218	+	11	2709	47145	123090	ENSMUSG00000037321.17	ENSMUST00000170086.7	Tap1	Tap1-206	Known	Known	None	0.05000000074505806	None	None	None	None
m54284U_191212_053548/137691912/ccs	PacBio_Hippocampus_Rep1	mm10_ERCC_SIRV	chr5	37091248	37125299	+	11	1906	13729	262429	ENSMUSG00000063646.18	ENCODEMT000262429	Jakmip1	ENCODEMT000262429	Known	ISM	Suffix	0.20000000298023224	None	None	None	None
m54284U_191109_043049/138151270/ccs	PacBio_Cortex_Rep2	mm10_ERCC_SIRV	chr6	82652860	82646713	-	4	1688	17828	46532	ENSMUSG00000030042.15	ENSMUST00000095786.5	Pole4	Pole4-201	Known	Known	None	0.15000000596046448	None	None	None	None
m54284U_191213_120042/52102449/ccs	PacBio_Hippocampus_Rep2	mm10_ERCC_SIRV	chr11	53300443	53261577	-	19	2841	32919	86327	ENSMUSG00000020361.13	ENSMUST00000020630.7	Hspa4	Hspa4-201	Known	Known	None	0.3499999940395355	None	None	None	None
m54284U_191212_053548/52364264/ccs	PacBio_Hippocampus_Rep1	mm10_ERCC_SIRV	chr7	30445569	30434989	-	17	2370	20729	54111	ENSMUSG00000006651.8	ENSMUST00000006828.8	Aplp1	Aplp1-201	Known	Known	None	0.10000000149011612	None	None	None	None
m54284U_191109_043049/166069900/ccs	PacBio_Cortex_Rep2	mm10_ERCC_SIRV	chr3	90476204	90487721	+	14	1312	8615	22703	ENSMUSG00000001016.12	ENSMUST00000001042.9	Ilf2	Ilf2-201	Known	Known	None	0.75	None	None	None	None
m54284U_191109_043049/138479305/ccs	PacBio_Cortex_Rep2	mm10_ERCC_SIRV	chr13	69612046	69634328	+	19	2798	39325	102075	ENSMUSG00000021595.18	ENSMUST00000109699.10	Nsun2	Nsun2-202	Known	Known	None	0.25	None	None	None	None
m54284U_191107_221739/41092540/ccs	PacBio_Cortex_Rep1	mm10_ERCC_SIRV	chr1	79440083	79434747	-	2	2400	1305	3223	ENSMUSG00000050711.7	ENSMUST00000049972.5	Scg2	Scg2-201	Known	Known	None	0.4000000059604645	None	None	None	None
m54284U_191107_221739/166593886/ccs	PacBio_Cortex_Rep1	mm10_ERCC_SIRV	chr19	40513731	40294771	-	25	3134	50829	262456	ENSMUSG00000025006.16	ENCODEMT000262456	Sorbs1	ENCODEMT000262456	Known	NIC	None	0.8999999761581421	None	None	None	None
m54284U_191213_120042/110952587/ccs	PacBio_Hippocampus_Rep2	mm10_ERCC_SIRV	chrX	112600575	112635064	+	9	4264	52989	262440	ENSMUSG00000025529.14	ENCODEMT000262440	Zfp711	ENCODEMT000262440	Known	NIC	None	0.3499999940395355	None	None	None	None
m54284U_191107_221739/17041107/ccs	PacBio_Cortex_Rep1	mm10_ERCC_SIRV	chr9	40801276	40805199	+	9	2101	27474	71626	ENSMUSG00000015656.17	ENSMUST00000015800.15	Hspa8	Hspa8-201	Known	Known	None	0.25	None	None	None	None
m54284U_191212_053548/28770336/ccs	PacBio_Hippocampus_Rep1	mm10_ERCC_SIRV	chr5	37091260	37125299	+	11	1894	13729	262429	ENSMUSG00000063646.18	ENCODEMT000262429	Jakmip1	ENCODEMT000262429	Known	ISM	Suffix	0.20000000298023224	None	None	None	None
m54284U_191109_043049/74253095/ccs	PacBio_Cortex_Rep2	mm10_ERCC_SIRV	chr17	34187802	34197219	+	11	2698	47145	123090	ENSMUSG00000037321.17	ENSMUST00000170086.7	Tap1	Tap1-206	Known	Known	None	0.05000000074505806	None	None	None	None
m54284U_191212_053548/52757962/ccs	PacBio_Hippocampus_Rep1	mm10_ERCC_SIRV	chr7	30445569	30434989	-	17	2370	20729	54111	ENSMUSG00000006651.8	ENSMUST00000006828.8	Aplp1	Aplp1-201	Known	Known	None	0.10000000149011612	None	None	None	None
m54284U_191109_043049/145622035/ccs	PacBio_Cortex_Rep2	mm10_ERCC_SIRV	chr6	82652872	82646713	-	4	1700	17828	46532	ENSMUSG00000030042.15	ENSMUST00000095786.5	Pole4	Pole4-201	Known	Known	None	0.15000000596046448	None	None	None	None
m54284U_191213_120042/54397204/ccs	PacBio_Hippocampus_Rep2	mm10_ERCC_SIRV	chr11	53300391	53261577	-	19	2780	32919	86327	ENSMUSG00000020361.13	ENSMUST00000020630.7	Hspa4	Hspa4-201	Known	Known	None	0.3499999940395355	None	None	None	None
m54284U_191212_053548/135332138/ccs	PacBio_Hippocampus_Rep1	mm10_ERCC_SIRV	chr15	78914057	78919508	+	2	1854	43725	112505	ENSMUSG00000116165.1	ENSMUST00000089378.4	Pdxp	Pdxp-201	Known	Known	None	0.10000000149011612	None	None	None	None
m54284U_191213_120042/169478294/ccs	PacBio_Hippocampus_Rep2	mm10_ERCC_SIRV	chrX	112600575	112635063	+	9	4263	52989	262440	ENSMUSG00000025529.14	ENCODEMT000262440	Zfp711	ENCODEMT000262440	Known	NIC	None	0.3499999940395355	None	None	None	None
m54284U_191109_043049/139724194/ccs	PacBio_Cortex_Rep2	mm10_ERCC_SIRV	chr13	69612046	69634331	+	19	2801	39325	102075	ENSMUSG00000021595.18	ENSMUST00000109699.10	Nsun2	Nsun2-202	Known	Known	None	0.20000000298023224	None	None	None	None
m54284U_191212_053548/46137656/ccs	PacBio_Hippocampus_Rep1	mm10_ERCC_SIRV	chr5	37091230	37150606	+	20	3798	13729	262457	ENSMUSG00000063646.18	ENCODEMT000262457	Jakmip1	ENCODEMT000262457	Known	ISM	Suffix	0.30000001192092896	None	None	None	None
m54284U_191213_120042/58525115/ccs	PacBio_Hippocampus_Rep2	mm10_ERCC_SIRV	chr3	90476204	90488375	+	14	1966	8615	22703	ENSMUSG00000001016.12	ENSMUST00000001042.9	Ilf2	Ilf2-201	Known	Known	None	0.44999998807907104	None	None	None	None
m54284U_191107_221739/17041715/ccs	PacBio_Cortex_Rep1	mm10_ERCC_SIRV	chr9	40801276	40805192	+	9	2094	27474	71626	ENSMUSG00000015656.17	ENSMUST00000015800.15	Hspa8	Hspa8-201	Known	Known	None	0.20000000298023224	None	None	None	None
m54284U_191212_053548/52824742/ccs	PacBio_Hippocampus_Rep1	mm10_ERCC_SIRV	chr7	30445563	30434989	-	17	2364	20729	54111	ENSMUSG00000006651.8	ENSMUST00000006828.8	Aplp1	Aplp1-201	Known	Known	None	0.10000000149011612	None	None	None	None
m54284U_191107_221739/166726050/ccs	PacBio_Cortex_Rep1	mm10_ERCC_SIRV	chr19	40365173	40294771	-	15	1850	50829	262277	ENSMUSG00000025006.16	ENCODEMT000262277	Sorbs1	ENCODEMT000262277	Known	ISM	Suffix	0.8999999761581421	None	None	None	None
m54284U_191109_043049/99878463/ccs	PacBio_Cortex_Rep2	mm10_ERCC_SIRV	chr17	34187802	34197219	+	11	2698	47145	123090	ENSMUSG00000037321.17	ENSMUST00000170086.7	Tap1	Tap1-206	Known	Known	None	0.05000000074505806	None	None	None	None
m54284U_191107_221739/58328541/ccs	PacBio_Cortex_Rep1	mm10_ERCC_SIRV	chr1	79440021	79434747	-	3	2218	1305	3222	ENSMUSG00000050711.7	ENSMUST00000185234.1	Scg2	Scg2-202	Known	Known	None	0.4000000059604645	None	None	None	None
m54284U_191109_043049/147326267/ccs	PacBio_Cortex_Rep2	mm10_ERCC_SIRV	chr6	82652874	82646713	-	4	1702	17828	46532	ENSMUSG00000030042.15	ENSMUST00000095786.5	Pole4	Pole4-201	Known	Known	None	0.15000000596046448	None	None	None	None
m54284U_191213_120042/57999873/ccs	PacBio_Hippocampus_Rep2	mm10_ERCC_SIRV	chr11	53300472	53261577	-	19	2870	32919	86327	ENSMUSG00000020361.13	ENSMUST00000020630.7	Hspa4	Hspa4-201	Known	Known	None	0.3499999940395355	None	None	None	None
m54284U_191212_053548/152044596/ccs	PacBio_Hippocampus_Rep1	mm10_ERCC_SIRV	chrX	112600632	112635064	+	9	4207	52989	262440	ENSMUSG00000025529.14	ENCODEMT000262440	Zfp711	ENCODEMT000262440	Known	NIC	None	0.3499999940395355	None	None	None	None
m54284U_191109_043049/141429187/ccs	PacBio_Cortex_Rep2	mm10_ERCC_SIRV	chr13	69612046	69634333	+	19	2803	39325	102075	ENSMUSG00000021595.18	ENSMUST00000109699.10	Nsun2	Nsun2-202	Known	Known	None	0.20000000298023224	None	None	None	None
m54284U_191212_053548/53347916/ccs	PacBio_Hippocampus_Rep1	mm10_ERCC_SIRV	chr7	30445504	30434989	-	17	2305	20729	54111	ENSMUSG00000006651.8	ENSMUST00000006828.8	Aplp1	Aplp1-201	Known	Known	None	0.10000000149011612	None	None	None	None
m54284U_191107_221739/17105416/ccs	PacBio_Cortex_Rep1	mm10_ERCC_SIRV	chr9	40801276	40805196	+	9	2098	27474	71626	ENSMUSG00000015656.17	ENSMUST00000015800.15	Hspa8	Hspa8-201	Known	Known	None	0.25	None	None	None	None
m54284U_191107_221739/168035868/ccs	PacBio_Cortex_Rep1	mm10_ERCC_SIRV	chr19	40513762	40294771	-	28	3855	50829	262458	ENSMUSG00000025006.16	ENCODEMT000262458	Sorbs1	ENCODEMT000262458	Known	NIC	None	0.8999999761581421	None	None	None	None
m54284U_191107_221739/75565815/ccs	PacBio_Cortex_Rep1	mm10_ERCC_SIRV	chr3	90476205	90488368	+	14	1958	8615	22703	ENSMUSG00000001016.12	ENSMUST00000001042.9	Ilf2	Ilf2-201	Known	Known	None	0.5	None	None	None	None
m54284U_191212_053548/28442755/ccs	PacBio_Hippocampus_Rep1	mm10_ERCC_SIRV	chrX	112600642	112635069	+	9	4202	52989	262440	ENSMUSG00000025529.14	ENCODEMT000262440	Zfp711	ENCODEMT000262440	Known	NIC	None	0.3499999940395355	None	None	None	None
m54284U_191213_120042/61801534/ccs	PacBio_Hippocampus_Rep2	mm10_ERCC_SIRV	chr11	53300400	53261577	-	19	2798	32919	86327	ENSMUSG00000020361.13	ENSMUST00000020630.7	Hspa4	Hspa4-201	Known	Known	None	0.3499999940395355	None	None	None	None
m54284U_191109_043049/160498659/ccs	PacBio_Cortex_Rep2	mm10_ERCC_SIRV	chr6	82652875	82646713	-	4	1703	17828	46532	ENSMUSG00000030042.15	ENSMUST00000095786.5	Pole4	Pole4-201	Known	Known	None	0.15000000596046448	None	None	None	None
m54284U_191107_221739/16713048/ccs	PacBio_Cortex_Rep1	mm10_ERCC_SIRV	chr17	34187805	34197226	+	11	2702	47145	123090	ENSMUSG00000037321.17	ENSMUST00000170086.7	Tap1	Tap1-206	Known	Known	None	0.05000000074505806	None	None	None	None
m54284U_191107_221739/81660531/ccs	PacBio_Cortex_Rep1	mm10_ERCC_SIRV	chr1	79440021	79434747	-	2	2338	1305	3223	ENSMUSG00000050711.7	ENSMUST00000049972.5	Scg2	Scg2-201	Known	Known	None	0.4000000059604645	None	None	None	None
m54284U_191109_043049/144509291/ccs	PacBio_Cortex_Rep2	mm10_ERCC_SIRV	chr13	69612046	69634333	+	19	2803	39325	102075	ENSMUSG00000021595.18	ENSMUST00000109699.10	Nsun2	Nsun2-202	Known	Known	None	0.20000000298023224	None	None	None	None
m54284U_191212_053548/80677490/ccs	PacBio_Hippocampus_Rep1	mm10_ERCC_SIRV	chr5	37091262	37125298	+	11	1891	13729	262429	ENSMUSG00000063646.18	ENCODEMT000262429	Jakmip1	ENCODEMT000262429	Known	ISM	Suffix	0.20000000298023224	None	None	None	None
m54284U_191213_120042/34145256/ccs	PacBio_Hippocampus_Rep2	mm10_ERCC_SIRV	chr15	78914057	78919507	+	2	1853	43725	112505	ENSMUSG00000116165.1	ENSMUST00000089378.4	Pdxp	Pdxp-201	Known	Known	None	0.10000000149011612	None	None	None	None
m54284U_191212_053548/53545341/ccs	PacBio_Hippocampus_Rep1	mm10_ERCC_SIRV	chr7	30445570	30434989	-	17	2371	20729	54111	ENSMUSG00000006651.8	ENSMUST00000006828.8	Aplp1	Aplp1-201	Known	Known	None	0.10000000149011612	None	None	None	None
m54284U_191107_221739/17105989/ccs	PacBio_Cortex_Rep1	mm10_ERCC_SIRV	chr9	40801276	40805198	+	9	2100	27474	71626	ENSMUSG00000015656.17	ENSMUST00000015800.15	Hspa8	Hspa8-201	Known	Known	None	0.25	None	None	None	None
m54284U_191107_221739/169280516/ccs	PacBio_Cortex_Rep1	mm10_ERCC_SIRV	chr19	40377763	40294772	-	18	2143	50829	262335	ENSMUSG00000025006.16	ENCODEMT000262335	Sorbs1	ENCODEMT000262335	Known	NIC	None	0.8999999761581421	None	None	None	None
m54284U_191109_043049/65078557/ccs	PacBio_Cortex_Rep2	mm10_ERCC_SIRV	chrX	112600637	112635068	+	8	4081	52989	262446	ENSMUSG00000025529.14	ENCODEMT000262446	Zfp711	ENCODEMT000262446	Known	NIC	None	0.3499999940395355	None	None	None	None
m54284U_191107_221739/146145329/ccs	PacBio_Cortex_Rep1	mm10_ERCC_SIRV	chr3	90476205	90488110	+	14	1700	8615	22703	ENSMUSG00000001016.12	ENSMUST00000001042.9	Ilf2	Ilf2-201	Known	Known	None	0.20000000298023224	None	None	None	None
m54284U_191213_120042/62980583/ccs	PacBio_Hippocampus_Rep2	mm10_ERCC_SIRV	chr11	53300455	53261577	-	19	2853	32919	86327	ENSMUSG00000020361.13	ENSMUST00000020630.7	Hspa4	Hspa4-201	Known	Known	None	0.3499999940395355	None	None	None	None
m54284U_191109_043049/161678588/ccs	PacBio_Cortex_Rep2	mm10_ERCC_SIRV	chr17	34187809	34197219	+	11	2691	47145	123090	ENSMUSG00000037321.17	ENSMUST00000170086.7	Tap1	Tap1-206	Known	Known	None	0.05000000074505806	None	None	None	None
m54284U_191212_053548/53873020/ccs	PacBio_Hippocampus_Rep1	mm10_ERCC_SIRV	chr7	30445569	30434989	-	17	2370	20729	54111	ENSMUSG00000006651.8	ENSMUST00000006828.8	Aplp1	Aplp1-201	Known	Known	None	0.10000000149011612	None	None	None	None
m54284U_191109_043049/161417001/ccs	PacBio_Cortex_Rep2	mm10_ERCC_SIRV	chr6	82652872	82646713	-	4	1700	17828	46532	ENSMUSG00000030042.15	ENSMUST00000095786.5	Pole4	Pole4-201	Known	Known	None	0.15000000596046448	None	None	None	None
m54284U_191109_043049/145752064/ccs	PacBio_Cortex_Rep2	mm10_ERCC_SIRV	chr13	69612046	69634333	+	19	2803	39325	102075	ENSMUSG00000021595.18	ENSMUST00000109699.10	Nsun2	Nsun2-202	Known	Known	None	0.20000000298023224	None	None	None	None
m54284U_191107_221739/157026853/ccs	PacBio_Cortex_Rep1	mm10_ERCC_SIRV	chr5	37091265	37125299	+	11	1889	13729	262429	ENSMUSG00000063646.18	ENCODEMT000262429	Jakmip1	ENCODEMT000262429	Known	ISM	Suffix	0.20000000298023224	None	None	None	None
m54284U_191107_221739/171967659/ccs	PacBio_Cortex_Rep1	mm10_ERCC_SIRV	chr19	40340100	40294771	-	14	3886	50829	262459	ENSMUSG00000025006.16	ENCODEMT000262459	Sorbs1	ENCODEMT000262459	Known	ISM	Suffix	0.8999999761581421	None	None	None	None
m54284U_191109_043049/121571787/ccs	PacBio_Cortex_Rep2	mm10_ERCC_SIRV	chrX	112600643	112635067	+	9	4199	52989	262440	ENSMUSG00000025529.14	ENCODEMT000262440	Zfp711	ENCODEMT000262440	Known	NIC	None	0.3499999940395355	None	None	None	None
m54284U_191107_221739/17106370/ccs	PacBio_Cortex_Rep1	mm10_ERCC_SIRV	chr9	40801276	40805199	+	9	2101	27474	71626	ENSMUSG00000015656.17	ENSMUST00000015800.15	Hspa8	Hspa8-201	Known	Known	None	0.25	None	None	None	None
m54284U_191213_120042/64555847/ccs	PacBio_Hippocampus_Rep2	mm10_ERCC_SIRV	chr11	53300464	53261577	-	19	2862	32919	86327	ENSMUSG00000020361.13	ENSMUST00000020630.7	Hspa4	Hspa4-201	Known	Known	None	0.3499999940395355	None	None	None	None
m54284U_191109_043049/101649025/ccs	PacBio_Cortex_Rep2	mm10_ERCC_SIRV	chr3	90476205	90488370	+	14	1960	8615	22703	ENSMUSG00000001016.12	ENSMUST00000001042.9	Ilf2	Ilf2-201	Known	Known	None	0.5	None	None	None	None
m54284U_191213_120042/55837710/ccs	PacBio_Hippocampus_Rep2	mm10_ERCC_SIRV	chrX	112600659	112635067	+	10	4293	52989	262460	ENSMUSG00000025529.14	ENCODEMT000262460	Zfp711	ENCODEMT000262460	Known	NNC	None	0.3499999940395355	None	None	None	None
m54284U_191107_221739/95225208/ccs	PacBio_Cortex_Rep1	mm10_ERCC_SIRV	chr1	79440021	79434747	-	2	2338	1305	3223	ENSMUSG00000050711.7	ENSMUST00000049972.5	Scg2	Scg2-201	Known	Known	None	0.4000000059604645	None	None	None	None
m54284U_191212_053548/54329842/ccs	PacBio_Hippocampus_Rep1	mm10_ERCC_SIRV	chr7	30443300	30434990	-	15	1982	20729	258870	ENSMUSG00000006651.8	ENCODEMT000258870	Aplp1	ENCODEMT000258870	Known	ISM	Suffix	0.10000000149011612	None	None	None	None
m54284U_191212_053548/20646271/ccs	PacBio_Hippocampus_Rep1	mm10_ERCC_SIRV	chr6	82652860	82646713	-	4	1681	17828	46532	ENSMUSG00000030042.15	ENSMUST00000095786.5	Pole4	Pole4-201	Known	Known	None	0.15000000596046448	None	None	None	None
m54284U_191109_043049/148244563/ccs	PacBio_Cortex_Rep2	mm10_ERCC_SIRV	chr13	69612046	69634330	+	19	2800	39325	102075	ENSMUSG00000021595.18	ENSMUST00000109699.10	Nsun2	Nsun2-202	Known	Known	None	0.25	None	None	None	None
m54284U_191212_053548/64618964/ccs	PacBio_Hippocampus_Rep1	mm10_ERCC_SIRV	chr5	37091265	37125297	+	11	1887	13729	262429	ENSMUSG00000063646.18	ENCODEMT000262429	Jakmip1	ENCODEMT000262429	Known	ISM	Suffix	0.20000000298023224	None	None	None	None
m54284U_191107_221739/147980984/ccs	PacBio_Cortex_Rep1	mm10_ERCC_SIRV	chr17	34187811	34197227	+	11	2697	47145	123090	ENSMUSG00000037321.17	ENSMUST00000170086.7	Tap1	Tap1-206	Known	Known	None	0.05000000074505806	None	None	None	None
m54284U_191213_120042/65210406/ccs	PacBio_Hippocampus_Rep2	mm10_ERCC_SIRV	chr11	53300442	53261577	-	19	2840	32919	86327	ENSMUSG00000020361.13	ENSMUST00000020630.7	Hspa4	Hspa4-201	Known	Known	None	0.3499999940395355	None	None	None	None
m54284U_191213_120042/106105075/ccs	PacBio_Hippocampus_Rep2	mm10_ERCC_SIRV	chr15	78914058	78919510	+	2	1855	43725	112505	ENSMUSG00000116165.1	ENSMUST00000089378.4	Pdxp	Pdxp-201	Known	Known	None	0.10000000149011612	None	None	None	None
m54284U_191107_221739/17106681/ccs	PacBio_Cortex_Rep1	mm10_ERCC_SIRV	chr9	40801276	40805197	+	9	2099	27474	71626	ENSMUSG00000015656.17	ENSMUST00000015800.15	Hspa8	Hspa8-201	Known	Known	None	0.20000000298023224	None	None	None	None
m54284U_191212_053548/54330615/ccs	PacBio_Hippocampus_Rep1	mm10_ERCC_SIRV	chr7	30445541	30434989	-	17	2342	20729	54111	ENSMUSG00000006651.8	ENSMUST00000006828.8	Aplp1	Aplp1-201	Known	Known	None	0.10000000149011612	None	None	None	None
m54284U_191109_043049/1050060/ccs	PacBio_Cortex_Rep2	mm10_ERCC_SIRV	chr19	40321886	40294771	-	9	1848	50829	262461	ENSMUSG00000025006.16	ENCODEMT000262461	Sorbs1	ENCODEMT000262461	Known	ISM	Suffix	0.8999999761581421	None	None	None	None
m54284U_191109_043049/104400441/ccs	PacBio_Cortex_Rep2	mm10_ERCC_SIRV	chr3	90476205	90487968	+	14	1558	8615	22703	ENSMUSG00000001016.12	ENSMUST00000001042.9	Ilf2	Ilf2-201	Known	Known	None	0.05000000074505806	None	None	None	None
m54284U_191109_043049/99813281/ccs	PacBio_Cortex_Rep2	mm10_ERCC_SIRV	chrX	112600634	112635068	+	10	4313	52989	262452	ENSMUSG00000025529.14	ENCODEMT000262452	Zfp711	ENCODEMT000262452	Known	NIC	None	0.3499999940395355	None	None	None	None
m54284U_191212_053548/24511753/ccs	PacBio_Hippocampus_Rep1	mm10_ERCC_SIRV	chr6	82652852	82646713	-	4	1680	17828	46532	ENSMUSG00000030042.15	ENSMUST00000095786.5	Pole4	Pole4-201	Known	Known	None	0.15000000596046448	None	None	None	None
m54284U_191107_221739/114165637/ccs	PacBio_Cortex_Rep1	mm10_ERCC_SIRV	chr1	79440001	79434747	-	2	2318	1305	3223	ENSMUSG00000050711.7	ENSMUST00000049972.5	Scg2	Scg2-201	Known	Known	None	0.4000000059604645	None	None	None	None
m54284U_191213_120042/144312225/ccs	PacBio_Hippocampus_Rep2	mm10_ERCC_SIRV	chr5	37091270	37125299	+	11	1884	13729	262429	ENSMUSG00000063646.18	ENCODEMT000262429	Jakmip1	ENCODEMT000262429	Known	ISM	Suffix	0.20000000298023224	None	None	None	None
m54284U_191212_053548/54855886/ccs	PacBio_Hippocampus_Rep1	mm10_ERCC_SIRV	chr7	30445532	30434989	-	17	2333	20729	54111	ENSMUSG00000006651.8	ENSMUST00000006828.8	Aplp1	Aplp1-201	Known	Known	None	0.10000000149011612	None	None	None	None
m54284U_191213_120042/66651175/ccs	PacBio_Hippocampus_Rep2	mm10_ERCC_SIRV	chr11	53300481	53261577	-	19	2879	32919	86327	ENSMUSG00000020361.13	ENSMUST00000020630.7	Hspa4	Hspa4-201	Known	Known	None	0.3499999940395355	None	None	None	None
m54284U_191212_053548/85525364/ccs	PacBio_Hippocampus_Rep1	mm10_ERCC_SIRV	chr17	34187830	34197223	+	11	2674	47145	123090	ENSMUSG00000037321.17	ENSMUST00000170086.7	Tap1	Tap1-206	Known	Known	None	0.05000000074505806	None	None	None	None
m54284U_191107_221739/17106941/ccs	PacBio_Cortex_Rep1	mm10_ERCC_SIRV	chr9	40801276	40805201	+	9	2103	27474	71626	ENSMUSG00000015656.17	ENSMUST00000015800.15	Hspa8	Hspa8-201	Known	Known	None	0.20000000298023224	None	None	None	None
m54284U_191109_043049/158728294/ccs	PacBio_Cortex_Rep2	mm10_ERCC_SIRV	chr13	69612046	69634334	+	19	2804	39325	102075	ENSMUSG00000021595.18	ENSMUST00000109699.10	Nsun2	Nsun2-202	Known	Known	None	0.25	None	None	None	None
m54284U_191212_053548/104137822/ccs	PacBio_Hippocampus_Rep1	mm10_ERCC_SIRV	chrX	112600617	112635059	+	9	4781	52989	262455	ENSMUSG00000025529.14	ENCODEMT000262455	Zfp711	ENCODEMT000262455	Known	NIC	None	0.3499999940395355	None	None	None	None
m54284U_191109_043049/4196044/ccs	PacBio_Cortex_Rep2	mm10_ERCC_SIRV	chr19	40513783	40294771	-	26	2802	50829	262462	ENSMUSG00000025006.16	ENCODEMT000262462	Sorbs1	ENCODEMT000262462	Known	NIC	None	0.8999999761581421	None	None	None	None
m54284U_191109_043049/113641415/ccs	PacBio_Cortex_Rep2	mm10_ERCC_SIRV	chr3	90476205	90488368	+	14	1958	8615	22703	ENSMUSG00000001016.12	ENSMUST00000001042.9	Ilf2	Ilf2-201	Known	Known	None	0.5	None	None	None	None
m54284U_191212_053548/89916294/ccs	PacBio_Hippocampus_Rep1	mm10_ERCC_SIRV	chr5	37091255	37150612	+	20	3790	13729	262457	ENSMUSG00000063646.18	ENCODEMT000262457	Jakmip1	ENCODEMT000262457	Known	ISM	Suffix	0.30000001192092896	None	None	None	None
m54284U_191212_053548/50266870/ccs	PacBio_Hippocampus_Rep1	mm10_ERCC_SIRV	chr6	82652866	82646713	-	4	1694	17828	46532	ENSMUSG00000030042.15	ENSMUST00000095786.5	Pole4	Pole4-201	Known	Known	None	0.15000000596046448	None	None	None	None
m54284U_191212_053548/55183528/ccs	PacBio_Hippocampus_Rep1	mm10_ERCC_SIRV	chr7	30445532	30434989	-	17	2333	20729	54111	ENSMUSG00000006651.8	ENSMUST00000006828.8	Aplp1	Aplp1-201	Known	Known	None	0.10000000149011612	None	None	None	None
m54284U_191213_120042/69863625/ccs	PacBio_Hippocampus_Rep2	mm10_ERCC_SIRV	chr11	53300419	53261577	-	19	2817	32919	86327	ENSMUSG00000020361.13	ENSMUST00000020630.7	Hspa4	Hspa4-201	Known	Known	None	0.3499999940395355	None	None	None	None
m54284U_191212_053548/22939027/ccs	PacBio_Hippocampus_Rep1	mm10_ERCC_SIRV	chrX	112600662	112635070	+	8	4058	52989	262446	ENSMUSG00000025529.14	ENCODEMT000262446	Zfp711	ENCODEMT000262446	Known	NIC	None	0.3499999940395355	None	None	None	None
m54284U_191212_053548/29231893/ccs	PacBio_Hippocampus_Rep1	mm10_ERCC_SIRV	chr15	78914059	78919510	+	2	1854	43725	112505	ENSMUSG00000116165.1	ENSMUST00000089378.4	Pdxp	Pdxp-201	Known	Known	None	0.10000000149011612	None	None	None	None
m54284U_191109_043049/99289094/ccs	PacBio_Cortex_Rep2	mm10_ERCC_SIRV	chr17	34187838	34197216	+	11	2659	47145	123090	ENSMUSG00000037321.17	ENSMUST00000170086.7	Tap1	Tap1-206	Known	Known	None	0.05000000074505806	None	None	None	None
m54284U_191107_221739/17107089/ccs	PacBio_Cortex_Rep1	mm10_ERCC_SIRV	chr9	40801276	40805200	+	9	2102	27474	71626	ENSMUSG00000015656.17	ENSMUST00000015800.15	Hspa8	Hspa8-201	Known	Known	None	0.20000000298023224	None	None	None	None
m54284U_191107_221739/122488449/ccs	PacBio_Cortex_Rep1	mm10_ERCC_SIRV	chr1	79440021	79434747	-	2	2338	1305	3223	ENSMUSG00000050711.7	ENSMUST00000049972.5	Scg2	Scg2-201	Known	Known	None	0.4000000059604645	None	None	None	None
m54284U_191109_043049/167446677/ccs	PacBio_Cortex_Rep2	mm10_ERCC_SIRV	chr3	90476205	90487966	+	14	1556	8615	22703	ENSMUSG00000001016.12	ENSMUST00000001042.9	Ilf2	Ilf2-201	Known	Known	None	0.05000000074505806	None	None	None	None
m54284U_191212_053548/55575141/ccs	PacBio_Hippocampus_Rep1	mm10_ERCC_SIRV	chr7	30445560	30434989	-	17	2361	20729	54111	ENSMUSG00000006651.8	ENSMUST00000006828.8	Aplp1	Aplp1-201	Known	Known	None	0.10000000149011612	None	None	None	None
m54284U_191109_043049/5505153/ccs	PacBio_Cortex_Rep2	mm10_ERCC_SIRV	chr19	40365204	40294771	-	18	2103	50829	262463	ENSMUSG00000025006.16	ENCODEMT000262463	Sorbs1	ENCODEMT000262463	Known	NIC	None	0.8999999761581421	None	None	None	None
m54284U_191212_053548/52824593/ccs	PacBio_Hippocampus_Rep1	mm10_ERCC_SIRV	chr6	82652876	82646713	-	4	1704	17828	46532	ENSMUSG00000030042.15	ENSMUST00000095786.5	Pole4	Pole4-201	Known	Known	None	0.15000000596046448	None	None	None	None
m54284U_191107_221739/152830595/ccs	PacBio_Cortex_Rep1	mm10_ERCC_SIRV	chr5	37091280	37125299	+	11	1874	13729	262429	ENSMUSG00000063646.18	ENCODEMT000262429	Jakmip1	ENCODEMT000262429	Known	ISM	Suffix	0.20000000298023224	None	None	None	None
m54284U_191212_053548/125176260/ccs	PacBio_Hippocampus_Rep1	mm10_ERCC_SIRV	chrX	112600672	112635067	+	9	4170	52989	262440	ENSMUSG00000025529.14	ENCODEMT000262440	Zfp711	ENCODEMT000262440	Known	NIC	None	0.3499999940395355	None	None	None	None
m54284U_191213_120042/71830009/ccs	PacBio_Hippocampus_Rep2	mm10_ERCC_SIRV	chr11	53284206	53261375	-	15	2109	32919	262192	ENSMUSG00000020361.13	ENCODEMT000262192	Hspa4	ENCODEMT000262192	Known	ISM	Suffix	0.3499999940395355	None	None	None	None
m54284U_191107_221739/17107350/ccs	PacBio_Cortex_Rep1	mm10_ERCC_SIRV	chr9	40801276	40805197	+	9	2099	27474	71626	ENSMUSG00000015656.17	ENSMUST00000015800.15	Hspa8	Hspa8-201	Known	Known	None	0.20000000298023224	None	None	None	None
m54284U_191212_053548/55969774/ccs	PacBio_Hippocampus_Rep1	mm10_ERCC_SIRV	chr7	30445563	30434989	-	17	2358	20729	54111	ENSMUSG00000006651.8	ENSMUST00000006828.8	Aplp1	Aplp1-201	Known	Known	None	0.10000000149011612	None	None	None	None
m54284U_191213_120042/58985181/ccs	PacBio_Hippocampus_Rep2	mm10_ERCC_SIRV	chr17	34187848	34197219	+	11	2652	47145	123090	ENSMUSG00000037321.17	ENSMUST00000170086.7	Tap1	Tap1-206	Known	Known	None	0.05000000074505806	None	None	None	None
m54284U_191212_053548/105907839/ccs	PacBio_Hippocampus_Rep1	mm10_ERCC_SIRV	chrX	112600699	112635062	+	9	4138	52989	262440	ENSMUSG00000025529.14	ENCODEMT000262440	Zfp711	ENCODEMT000262440	Known	NIC	None	0.3499999940395355	None	None	None	None
m54284U_191212_053548/56165207/ccs	PacBio_Hippocampus_Rep1	mm10_ERCC_SIRV	chr6	82652872	82646713	-	4	1700	17828	46532	ENSMUSG00000030042.15	ENSMUST00000095786.5	Pole4	Pole4-201	Known	Known	None	0.15000000596046448	None	None	None	None
m54284U_191212_053548/45155094/ccs	PacBio_Hippocampus_Rep1	mm10_ERCC_SIRV	chr3	90476205	90487715	+	14	1305	8615	22703	ENSMUSG00000001016.12	ENSMUST00000001042.9	Ilf2	Ilf2-201	Known	Known	None	0.6000000238418579	None	None	None	None
m54284U_191109_043049/161940642/ccs	PacBio_Cortex_Rep2	mm10_ERCC_SIRV	chr5	37091289	37125299	+	11	1871	13729	262429	ENSMUSG00000063646.18	ENCODEMT000262429	Jakmip1	ENCODEMT000262429	Known	ISM	Suffix	0.20000000298023224	None	None	None	None
m54284U_191107_221739/166856067/ccs	PacBio_Cortex_Rep1	mm10_ERCC_SIRV	chr1	79440026	79434747	-	2	2343	1305	3223	ENSMUSG00000050711.7	ENSMUST00000049972.5	Scg2	Scg2-201	Known	Known	None	0.4000000059604645	None	None	None	None
m54284U_191109_043049/7341893/ccs	PacBio_Cortex_Rep2	mm10_ERCC_SIRV	chr19	40382565	40294771	-	20	2321	50829	262464	ENSMUSG00000025006.16	ENCODEMT000262464	Sorbs1	ENCODEMT000262464	Known	NIC	None	0.8999999761581421	None	None	None	None
m54284U_191213_120042/72548862/ccs	PacBio_Hippocampus_Rep2	mm10_ERCC_SIRV	chr11	53280663	53261378	-	13	1717	32919	262043	ENSMUSG00000020361.13	ENCODEMT000262043	Hspa4	ENCODEMT000262043	Known	ISM	Suffix	0.3499999940395355	None	None	None	None
m54284U_191109_043049/163710338/ccs	PacBio_Cortex_Rep2	mm10_ERCC_SIRV	chr13	69612046	69634086	+	19	2556	39325	102075	ENSMUSG00000021595.18	ENSMUST00000109699.10	Nsun2	Nsun2-202	Known	Known	None	0.30000001192092896	None	None	None	None
m54284U_191107_221739/17107609/ccs	PacBio_Cortex_Rep1	mm10_ERCC_SIRV	chr9	40801276	40805197	+	9	2099	27474	71626	ENSMUSG00000015656.17	ENSMUST00000015800.15	Hspa8	Hspa8-201	Known	Known	None	0.20000000298023224	None	None	None	None
m54284U_191212_053548/56821905/ccs	PacBio_Hippocampus_Rep1	mm10_ERCC_SIRV	chr7	30445508	30434989	-	17	2309	20729	54111	ENSMUSG00000006651.8	ENSMUST00000006828.8	Aplp1	Aplp1-201	Known	Known	None	0.10000000149011612	None	None	None	None
m54284U_191213_120042/116261784/ccs	PacBio_Hippocampus_Rep2	mm10_ERCC_SIRV	chr15	78914059	78919515	+	2	1859	43725	112505	ENSMUSG00000116165.1	ENSMUST00000089378.4	Pdxp	Pdxp-201	Known	Known	None	0.0	None	None	None	None
m54284U_191213_120042/139133166/ccs	PacBio_Hippocampus_Rep2	mm10_ERCC_SIRV	chrX	112600701	112635142	+	9	4216	52989	262440	ENSMUSG00000025529.14	ENCODEMT000262440	Zfp711	ENCODEMT000262440	Known	NIC	None	0.25	None	None	None	None
m54284U_191212_053548/50072171/ccs	PacBio_Hippocampus_Rep1	mm10_ERCC_SIRV	chr17	34187853	34197217	+	11	2637	47145	123090	ENSMUSG00000037321.17	ENSMUST00000170086.7	Tap1	Tap1-206	Known	Known	None	0.05000000074505806	None	None	None	None
m54284U_191213_120042/71041997/ccs	PacBio_Hippocampus_Rep2	mm10_ERCC_SIRV	chr3	90476205	90487966	+	14	1556	8615	22703	ENSMUSG00000001016.12	ENSMUST00000001042.9	Ilf2	Ilf2-201	Known	Known	None	0.05000000074505806	None	None	None	None
m54284U_191212_053548/63177644/ccs	PacBio_Hippocampus_Rep1	mm10_ERCC_SIRV	chr6	82652866	82646713	-	4	1694	17828	46532	ENSMUSG00000030042.15	ENSMUST00000095786.5	Pole4	Pole4-201	Known	Known	None	0.15000000596046448	None	None	None	None
m54284U_191213_120042/17761361/ccs	PacBio_Hippocampus_Rep2	mm10_ERCC_SIRV	chr5	37091292	37125299	+	11	1862	13729	262429	ENSMUSG00000063646.18	ENCODEMT000262429	Jakmip1	ENCODEMT000262429	Known	ISM	Suffix	0.20000000298023224	None	None	None	None
m54284U_191212_053548/57149160/ccs	PacBio_Hippocampus_Rep1	mm10_ERCC_SIRV	chr7	30445511	30434989	-	17	2312	20729	54111	ENSMUSG00000006651.8	ENSMUST00000006828.8	Aplp1	Aplp1-201	Known	Known	None	0.10000000149011612	None	None	None	None
m54284U_191107_221739/17171398/ccs	PacBio_Cortex_Rep1	mm10_ERCC_SIRV	chr9	40801276	40805199	+	9	2101	27474	71626	ENSMUSG00000015656.17	ENSMUST00000015800.15	Hspa8	Hspa8-201	Known	Known	None	0.25	None	None	None	None
m54284U_191213_120042/73008106/ccs	PacBio_Hippocampus_Rep2	mm10_ERCC_SIRV	chr11	53300472	53261577	-	19	2870	32919	86327	ENSMUSG00000020361.13	ENSMUST00000020630.7	Hspa4	Hspa4-201	Known	Known	None	0.3499999940395355	None	None	None	None
m54284U_191107_221739/180028956/ccs	PacBio_Cortex_Rep1	mm10_ERCC_SIRV	chr1	79440074	79434747	-	2	2391	1305	3223	ENSMUSG00000050711.7	ENSMUST00000049972.5	Scg2	Scg2-201	Known	Known	None	0.4000000059604645	None	None	None	None
m54284U_191109_043049/21301375/ccs	PacBio_Cortex_Rep2	mm10_ERCC_SIRV	chr19	40365173	40294771	-	15	1850	50829	262277	ENSMUSG00000025006.16	ENCODEMT000262277	Sorbs1	ENCODEMT000262277	Known	ISM	Suffix	0.8999999761581421	None	None	None	None
m54284U_191109_043049/116130949/ccs	PacBio_Cortex_Rep2	mm10_ERCC_SIRV	chrX	112600712	112626466	+	6	2844	52989	262465	ENSMUSG00000025529.14	ENCODEMT000262465	Zfp711	ENCODEMT000262465	Known	ISM	Prefix	0.8999999761581421	None	None	None	None
m54284U_191213_120042/61474183/ccs	PacBio_Hippocampus_Rep2	mm10_ERCC_SIRV	chr5	37091293	37125300	+	11	1862	13729	262429	ENSMUSG00000063646.18	ENCODEMT000262429	Jakmip1	ENCODEMT000262429	Known	ISM	Suffix	0.15000000596046448	None	None	None	None
m54284U_191109_043049/27330603/ccs	PacBio_Cortex_Rep2	mm10_ERCC_SIRV	chr19	40513741	40294771	-	30	3920	50829	262466	ENSMUSG00000025006.16	ENCODEMT000262466	Sorbs1	ENCODEMT000262466	Known	NNC	None	0.8999999761581421	None	None	None	None
m54284U_191109_043049/165611767/ccs	PacBio_Cortex_Rep2	mm10_ERCC_SIRV	chr13	69612046	69634334	+	19	2804	39325	102075	ENSMUSG00000021595.18	ENSMUST00000109699.10	Nsun2	Nsun2-202	Known	Known	None	0.25	None	None	None	None
m54284U_191212_053548/57410489/ccs	PacBio_Hippocampus_Rep1	mm10_ERCC_SIRV	chr7	30445532	30434989	-	17	2333	20729	54111	ENSMUSG00000006651.8	ENSMUST00000006828.8	Aplp1	Aplp1-201	Known	Known	None	0.10000000149011612	None	None	None	None
m54284U_191212_053548/100074586/ccs	PacBio_Hippocampus_Rep1	mm10_ERCC_SIRV	chr6	82652847	82646713	-	4	1675	17828	46532	ENSMUSG00000030042.15	ENSMUST00000095786.5	Pole4	Pole4-201	Known	Known	None	0.15000000596046448	None	None	None	None
m54284U_191107_221739/1508667/ccs	PacBio_Cortex_Rep1	mm10_ERCC_SIRV	chr17	34187922	34197223	+	11	2582	47145	123090	ENSMUSG00000037321.17	ENSMUST00000170086.7	Tap1	Tap1-206	Known	Known	None	0.05000000074505806	None	None	None	None
m54284U_191213_120042/113117360/ccs	PacBio_Hippocampus_Rep2	mm10_ERCC_SIRV	chr3	90476205	90488372	+	14	1962	8615	22703	ENSMUSG00000001016.12	ENSMUST00000001042.9	Ilf2	Ilf2-201	Known	Known	None	0.550000011920929	None	None	None	None
m54284U_191107_221739/17171656/ccs	PacBio_Cortex_Rep1	mm10_ERCC_SIRV	chr9	40801276	40805195	+	9	2097	27474	71626	ENSMUSG00000015656.17	ENSMUST00000015800.15	Hspa8	Hspa8-201	Known	Known	None	0.25	None	None	None	None
m54284U_191213_120042/73139131/ccs	PacBio_Hippocampus_Rep2	mm10_ERCC_SIRV	chr11	53300436	53261577	-	19	2834	32919	86327	ENSMUSG00000020361.13	ENSMUST00000020630.7	Hspa4	Hspa4-201	Known	Known	None	0.3499999940395355	None	None	None	None
m54284U_191212_053548/69863029/ccs	PacBio_Hippocampus_Rep1	mm10_ERCC_SIRV	chr17	34189178	34197218	+	10	2097	47145	262467	ENSMUSG00000037321.17	ENCODEMT000262467	Tap1	ENCODEMT000262467	Known	NNC	None	0.05000000074505806	None	None	None	None
m54284U_191107_221739/127011581/ccs	PacBio_Cortex_Rep1	mm10_ERCC_SIRV	chr15	78914060	78919517	+	2	1860	43725	112505	ENSMUSG00000116165.1	ENSMUST00000089378.4	Pdxp	Pdxp-201	Known	Known	None	0.0	None	None	None	None
m54284U_191212_053548/58261780/ccs	PacBio_Hippocampus_Rep1	mm10_ERCC_SIRV	chr7	30445508	30434989	-	17	2309	20729	54111	ENSMUSG00000006651.8	ENSMUST00000006828.8	Aplp1	Aplp1-201	Known	Known	None	0.10000000149011612	None	None	None	None
m54284U_191212_053548/98568528/ccs	PacBio_Hippocampus_Rep1	mm10_ERCC_SIRV	chr5	37091296	37125298	+	11	1857	13729	262429	ENSMUSG00000063646.18	ENCODEMT000262429	Jakmip1	ENCODEMT000262429	Known	ISM	Suffix	0.20000000298023224	None	None	None	None
m54284U_191109_043049/8390926/ccs	PacBio_Cortex_Rep2	mm10_ERCC_SIRV	chr1	79440080	79434747	-	2	2397	1305	3223	ENSMUSG00000050711.7	ENSMUST00000049972.5	Scg2	Scg2-201	Known	Known	None	0.4000000059604645	None	None	None	None
m54284U_191109_043049/166856293/ccs	PacBio_Cortex_Rep2	mm10_ERCC_SIRV	chr13	69612046	69634334	+	19	2804	39325	102075	ENSMUSG00000021595.18	ENSMUST00000109699.10	Nsun2	Nsun2-202	Known	Known	None	0.25	None	None	None	None
m54284U_191213_120042/141689508/ccs	PacBio_Hippocampus_Rep2	mm10_ERCC_SIRV	chr3	90476205	90487965	+	14	1547	8615	22703	ENSMUSG00000001016.12	ENSMUST00000001042.9	Ilf2	Ilf2-201	Known	Known	None	0.05000000074505806	None	None	None	None
m54284U_191212_053548/125831245/ccs	PacBio_Hippocampus_Rep1	mm10_ERCC_SIRV	chr6	82652872	82646713	-	4	1700	17828	46532	ENSMUSG00000030042.15	ENSMUST00000095786.5	Pole4	Pole4-201	Known	Known	None	0.15000000596046448	None	None	None	None
m54284U_191213_120042/73140506/ccs	PacBio_Hippocampus_Rep2	mm10_ERCC_SIRV	chr11	53300391	53261577	-	19	2789	32919	86327	ENSMUSG00000020361.13	ENSMUST00000020630.7	Hspa4	Hspa4-201	Known	Known	None	0.3499999940395355	None	None	None	None
m54284U_191107_221739/17172281/ccs	PacBio_Cortex_Rep1	mm10_ERCC_SIRV	chr9	40801276	40805198	+	9	2100	27474	71626	ENSMUSG00000015656.17	ENSMUST00000015800.15	Hspa8	Hspa8-201	Known	Known	None	0.25	None	None	None	None
m54284U_191109_043049/32246470/ccs	PacBio_Cortex_Rep2	mm10_ERCC_SIRV	chr19	40365151	40294771	-	15	1828	50829	262277	ENSMUSG00000025006.16	ENCODEMT000262277	Sorbs1	ENCODEMT000262277	Known	ISM	Suffix	0.8999999761581421	None	None	None	None
m54284U_191212_053548/59377519/ccs	PacBio_Hippocampus_Rep1	mm10_ERCC_SIRV	chr7	30445564	30434989	-	17	2365	20729	54111	ENSMUSG00000006651.8	ENSMUST00000006828.8	Aplp1	Aplp1-201	Known	Known	None	0.10000000149011612	None	None	None	None
m54284U_191213_120042/142672958/ccs	PacBio_Hippocampus_Rep2	mm10_ERCC_SIRV	chr5	37091296	37125299	+	11	1858	13729	262429	ENSMUSG00000063646.18	ENCODEMT000262429	Jakmip1	ENCODEMT000262429	Known	ISM	Suffix	0.20000000298023224	None	None	None	None
m54284U_191213_120042/54788361/ccs	PacBio_Hippocampus_Rep2	mm10_ERCC_SIRV	chrX	112600715	112635069	+	9	4129	52989	262440	ENSMUSG00000025529.14	ENCODEMT000262440	Zfp711	ENCODEMT000262440	Known	NIC	None	0.3499999940395355	None	None	None	None
m54284U_191109_043049/169083806/ccs	PacBio_Cortex_Rep2	mm10_ERCC_SIRV	chr13	69612046	69634334	+	19	2804	39325	102075	ENSMUSG00000021595.18	ENSMUST00000109699.10	Nsun2	Nsun2-202	Known	Known	None	0.25	None	None	None	None
m54284U_191212_053548/171704838/ccs	PacBio_Hippocampus_Rep1	mm10_ERCC_SIRV	chr17	34189178	34197219	+	10	2094	47145	262468	ENSMUSG00000037321.17	ENCODEMT000262468	Tap1	ENCODEMT000262468	Known	ISM	Suffix	0.05000000074505806	None	None	None	None
m54284U_191107_221739/111807138/ccs	PacBio_Cortex_Rep1	mm10_ERCC_SIRV	chr3	90476206	90487962	+	14	1551	8615	22703	ENSMUSG00000001016.12	ENSMUST00000001042.9	Ilf2	Ilf2-201	Known	Known	None	0.10000000149011612	None	None	None	None
m54284U_191213_120042/74385248/ccs	PacBio_Hippocampus_Rep2	mm10_ERCC_SIRV	chr11	53300434	53261577	-	19	2832	32919	86327	ENSMUSG00000020361.13	ENSMUST00000020630.7	Hspa4	Hspa4-201	Known	Known	None	0.3499999940395355	None	None	None	None
m54284U_191212_053548/147981395/ccs	PacBio_Hippocampus_Rep1	mm10_ERCC_SIRV	chr6	82652520	82646713	-	4	1587	17828	46534	ENSMUSG00000030042.15	ENSMUST00000140281.1	Pole4	Pole4-202	Known	Known	None	0.15000000596046448	None	None	None	None
m54284U_191109_043049/32441650/ccs	PacBio_Cortex_Rep2	mm10_ERCC_SIRV	chr19	40377784	40294771	-	21	2365	50829	262469	ENSMUSG00000025006.16	ENCODEMT000262469	Sorbs1	ENCODEMT000262469	Known	NIC	None	0.8999999761581421	None	None	None	None
m54284U_191212_053548/59442407/ccs	PacBio_Hippocampus_Rep1	mm10_ERCC_SIRV	chr7	30445558	30434989	-	17	2359	20729	54111	ENSMUSG00000006651.8	ENSMUST00000006828.8	Aplp1	Aplp1-201	Known	Known	None	0.10000000149011612	None	None	None	None
m54284U_191107_221739/17172916/ccs	PacBio_Cortex_Rep1	mm10_ERCC_SIRV	chr9	40801276	40805198	+	9	2100	27474	71626	ENSMUSG00000015656.17	ENSMUST00000015800.15	Hspa8	Hspa8-201	Known	Known	None	0.25	None	None	None	None
m54284U_191109_043049/54462084/ccs	PacBio_Cortex_Rep2	mm10_ERCC_SIRV	chrX	112600726	112635069	+	9	4118	52989	262440	ENSMUSG00000025529.14	ENCODEMT000262440	Zfp711	ENCODEMT000262440	Known	NIC	None	0.3499999940395355	None	None	None	None
m54284U_191109_043049/174392063/ccs	PacBio_Cortex_Rep2	mm10_ERCC_SIRV	chr15	78914060	78919517	+	2	1860	43725	112505	ENSMUSG00000116165.1	ENSMUST00000089378.4	Pdxp	Pdxp-201	Known	Known	None	0.0	None	None	None	None
m54284U_191109_043049/149293290/ccs	PacBio_Cortex_Rep2	mm10_ERCC_SIRV	chr5	37091298	37125299	+	11	1856	13729	262429	ENSMUSG00000063646.18	ENCODEMT000262429	Jakmip1	ENCODEMT000262429	Known	ISM	Suffix	0.20000000298023224	None	None	None	None
m54284U_191109_043049/174524351/ccs	PacBio_Cortex_Rep2	mm10_ERCC_SIRV	chr13	69612046	69634332	+	19	2802	39325	102075	ENSMUSG00000021595.18	ENSMUST00000109699.10	Nsun2	Nsun2-202	Known	Known	None	0.20000000298023224	None	None	None	None
m54284U_191212_053548/148048091/ccs	PacBio_Hippocampus_Rep1	mm10_ERCC_SIRV	chr6	82652872	82646713	-	4	1700	17828	46532	ENSMUSG00000030042.15	ENSMUST00000095786.5	Pole4	Pole4-201	Known	Known	None	0.15000000596046448	None	None	None	None
m54284U_191107_221739/31065638/ccs	PacBio_Cortex_Rep1	mm10_ERCC_SIRV	chrX	112600730	112635068	+	9	4113	52989	262440	ENSMUSG00000025529.14	ENCODEMT000262440	Zfp711	ENCODEMT000262440	Known	NIC	None	0.3499999940395355	None	None	None	None
m54284U_191107_221739/159844526/ccs	PacBio_Cortex_Rep1	mm10_ERCC_SIRV	chr3	90476206	90488375	+	14	1964	8615	22703	ENSMUSG00000001016.12	ENSMUST00000001042.9	Ilf2	Ilf2-201	Known	Known	None	0.44999998807907104	None	None	None	None
m54284U_191212_053548/59901633/ccs	PacBio_Hippocampus_Rep1	mm10_ERCC_SIRV	chr7	30445559	30434989	-	17	2360	20729	54111	ENSMUSG00000006651.8	ENSMUST00000006828.8	Aplp1	Aplp1-201	Known	Known	None	0.10000000149011612	None	None	None	None
m54284U_191213_120042/74973813/ccs	PacBio_Hippocampus_Rep2	mm10_ERCC_SIRV	chr11	53300455	53261577	-	19	2853	32919	86327	ENSMUSG00000020361.13	ENSMUST00000020630.7	Hspa4	Hspa4-201	Known	Known	None	0.3499999940395355	None	None	None	None
m54284U_191107_221739/17236022/ccs	PacBio_Cortex_Rep1	mm10_ERCC_SIRV	chr9	40801276	40805196	+	9	2091	27474	71626	ENSMUSG00000015656.17	ENSMUST00000015800.15	Hspa8	Hspa8-201	Known	Known	None	0.25	None	None	None	None
m54284U_191109_043049/34277693/ccs	PacBio_Cortex_Rep2	mm10_ERCC_SIRV	chr19	40513661	40294772	-	28	2979	50829	262334	ENSMUSG00000025006.16	ENCODEMT000262334	Sorbs1	ENCODEMT000262334	Known	NIC	None	0.8999999761581421	None	None	None	None
m54284U_191107_221739/158533708/ccs	PacBio_Cortex_Rep1	mm10_ERCC_SIRV	chr5	37091303	37125297	+	11	1849	13729	262429	ENSMUSG00000063646.18	ENCODEMT000262429	Jakmip1	ENCODEMT000262429	Known	ISM	Suffix	0.20000000298023224	None	None	None	None
m54284U_191109_043049/175704600/ccs	PacBio_Cortex_Rep2	mm10_ERCC_SIRV	chr13	69612046	69634333	+	19	2803	39325	102075	ENSMUSG00000021595.18	ENSMUST00000109699.10	Nsun2	Nsun2-202	Known	Known	None	0.20000000298023224	None	None	None	None
m54284U_191212_053548/60754166/ccs	PacBio_Hippocampus_Rep1	mm10_ERCC_SIRV	chr7	30445507	30434989	-	17	2308	20729	54111	ENSMUSG00000006651.8	ENSMUST00000006828.8	Aplp1	Aplp1-201	Known	Known	None	0.10000000149011612	None	None	None	None
m54284U_191109_043049/179439497/ccs	PacBio_Cortex_Rep2	mm10_ERCC_SIRV	chr17	34190687	34197217	+	8	1722	47145	262470	ENSMUSG00000037321.17	ENCODEMT000262470	Tap1	ENCODEMT000262470	Known	ISM	Suffix	0.05000000074505806	None	None	None	None
m54284U_191212_053548/165412935/ccs	PacBio_Hippocampus_Rep1	mm10_ERCC_SIRV	chr6	82652852	82646713	-	4	1680	17828	46532	ENSMUSG00000030042.15	ENSMUST00000095786.5	Pole4	Pole4-201	Known	Known	None	0.15000000596046448	None	None	None	None
m54284U_191109_043049/171313715/ccs	PacBio_Cortex_Rep2	mm10_ERCC_SIRV	chrX	112600730	112635067	+	9	4131	52989	137852	ENSMUSG00000025529.14	ENSMUST00000113409.7	Zfp711	Zfp711-202	Known	Known	None	0.3499999940395355	None	None	None	None
m54284U_191213_120042/76351218/ccs	PacBio_Hippocampus_Rep2	mm10_ERCC_SIRV	chr11	53300418	53261577	-	19	2816	32919	86327	ENSMUSG00000020361.13	ENSMUST00000020630.7	Hspa4	Hspa4-201	Known	Known	None	0.3499999940395355	None	None	None	None
m54284U_191213_120042/73073698/ccs	PacBio_Hippocampus_Rep2	mm10_ERCC_SIRV	chr3	90476206	90488369	+	14	1958	8615	22703	ENSMUSG00000001016.12	ENSMUST00000001042.9	Ilf2	Ilf2-201	Known	Known	None	0.5	None	None	None	None
m54284U_191107_221739/17236064/ccs	PacBio_Cortex_Rep1	mm10_ERCC_SIRV	chr9	40801276	40805199	+	9	2101	27474	71626	ENSMUSG00000015656.17	ENSMUST00000015800.15	Hspa8	Hspa8-201	Known	Known	None	0.25	None	None	None	None
m54284U_191109_043049/26085307/ccs	PacBio_Cortex_Rep2	mm10_ERCC_SIRV	chr1	79440073	79434747	-	3	2270	1305	3222	ENSMUSG00000050711.7	ENSMUST00000185234.1	Scg2	Scg2-202	Known	Known	None	0.4000000059604645	None	None	None	None
m54284U_191212_053548/157680257/ccs	PacBio_Hippocampus_Rep1	mm10_ERCC_SIRV	chr15	78914060	78919517	+	2	1860	43725	112505	ENSMUSG00000116165.1	ENSMUST00000089378.4	Pdxp	Pdxp-201	Known	Known	None	0.0	None	None	None	None
m54284U_191109_043049/40765627/ccs	PacBio_Cortex_Rep2	mm10_ERCC_SIRV	chr19	40326173	40294771	-	11	2515	50829	262325	ENSMUSG00000025006.16	ENCODEMT000262325	Sorbs1	ENCODEMT000262325	Known	NIC	None	0.8999999761581421	None	None	None	None
m54284U_191212_053548/61341704/ccs	PacBio_Hippocampus_Rep1	mm10_ERCC_SIRV	chr7	30445549	30434989	-	17	2350	20729	54111	ENSMUSG00000006651.8	ENSMUST00000006828.8	Aplp1	Aplp1-201	Known	Known	None	0.10000000149011612	None	None	None	None
m54284U_191212_053548/162597115/ccs	PacBio_Hippocampus_Rep1	mm10_ERCC_SIRV	chr5	37091370	37125299	+	11	1784	13729	262429	ENSMUSG00000063646.18	ENCODEMT000262429	Jakmip1	ENCODEMT000262429	Known	ISM	Suffix	0.20000000298023224	None	None	None	None
m54284U_191109_043049/178061723/ccs	PacBio_Cortex_Rep2	mm10_ERCC_SIRV	chr13	69612046	69634328	+	19	2798	39325	102075	ENSMUSG00000021595.18	ENSMUST00000109699.10	Nsun2	Nsun2-202	Known	Known	None	0.25	None	None	None	None
m54284U_191212_053548/7668477/ccs	PacBio_Hippocampus_Rep1	mm10_ERCC_SIRV	chrX	112600698	112635063	+	10	4244	52989	262452	ENSMUSG00000025529.14	ENCODEMT000262452	Zfp711	ENCODEMT000262452	Known	NIC	None	0.3499999940395355	None	None	None	None
m54284U_191212_053548/168166184/ccs	PacBio_Hippocampus_Rep1	mm10_ERCC_SIRV	chr6	82652852	82646713	-	4	1680	17828	46532	ENSMUSG00000030042.15	ENSMUST00000095786.5	Pole4	Pole4-201	Known	Known	None	0.15000000596046448	None	None	None	None
m54284U_191213_120042/123340452/ccs	PacBio_Hippocampus_Rep2	mm10_ERCC_SIRV	chr3	90476209	90487966	+	14	1552	8615	22703	ENSMUSG00000001016.12	ENSMUST00000001042.9	Ilf2	Ilf2-201	Known	Known	None	0.05000000074505806	None	None	None	None
m54284U_191213_120042/76678974/ccs	PacBio_Hippocampus_Rep2	mm10_ERCC_SIRV	chr11	53300387	53261577	-	19	2785	32919	86327	ENSMUSG00000020361.13	ENSMUST00000020630.7	Hspa4	Hspa4-201	Known	Known	None	0.3499999940395355	None	None	None	None
m54284U_191212_053548/61472866/ccs	PacBio_Hippocampus_Rep1	mm10_ERCC_SIRV	chr7	30445569	30434989	-	17	2370	20729	54111	ENSMUSG00000006651.8	ENSMUST00000006828.8	Aplp1	Aplp1-201	Known	Known	None	0.10000000149011612	None	None	None	None
m54284U_191212_053548/153684410/ccs	PacBio_Hippocampus_Rep1	mm10_ERCC_SIRV	chr5	37091379	37125299	+	11	1775	13729	262429	ENSMUSG00000063646.18	ENCODEMT000262429	Jakmip1	ENCODEMT000262429	Known	ISM	Suffix	0.20000000298023224	None	None	None	None
m54284U_191107_221739/17236310/ccs	PacBio_Cortex_Rep1	mm10_ERCC_SIRV	chr9	40801276	40805194	+	9	2096	27474	71626	ENSMUSG00000015656.17	ENSMUST00000015800.15	Hspa8	Hspa8-201	Known	Known	None	0.25	None	None	None	None
m54284U_191212_053548/169018010/ccs	PacBio_Hippocampus_Rep1	mm10_ERCC_SIRV	chr6	82652872	82646713	-	4	1700	17828	46532	ENSMUSG00000030042.15	ENSMUST00000095786.5	Pole4	Pole4-201	Known	Known	None	0.15000000596046448	None	None	None	None
m54284U_191109_043049/44042707/ccs	PacBio_Cortex_Rep2	mm10_ERCC_SIRV	chr19	40321898	40294771	-	9	1992	50829	262471	ENSMUSG00000025006.16	ENCODEMT000262471	Sorbs1	ENCODEMT000262471	Known	ISM	Suffix	0.8999999761581421	None	None	None	None
m54284U_191212_053548/143526077/ccs	PacBio_Hippocampus_Rep1	mm10_ERCC_SIRV	chrX	112600544	112626466	+	6	2826	52989	262465	ENSMUSG00000025529.14	ENCODEMT000262465	Zfp711	ENCODEMT000262465	Known	ISM	Prefix	0.8999999761581421	None	None	None	None
m54284U_191109_043049/122421639/ccs	PacBio_Cortex_Rep2	mm10_ERCC_SIRV	chr17	34190753	34197223	+	8	1725	47145	262470	ENSMUSG00000037321.17	ENCODEMT000262470	Tap1	ENCODEMT000262470	Known	ISM	Suffix	0.0	None	None	None	None
m54284U_191213_120042/178782383/ccs	PacBio_Hippocampus_Rep2	mm10_ERCC_SIRV	chr3	90476209	90488372	+	14	1958	8615	22703	ENSMUSG00000001016.12	ENSMUST00000001042.9	Ilf2	Ilf2-201	Known	Known	None	0.550000011920929	None	None	None	None
m54284U_191212_053548/656332/ccs	PacBio_Hippocampus_Rep1	mm10_ERCC_SIRV	chr13	69612046	69634333	+	19	2803	39325	102075	ENSMUSG00000021595.18	ENSMUST00000109699.10	Nsun2	Nsun2-202	Known	Known	None	0.20000000298023224	None	None	None	None
m54284U_191109_043049/29297378/ccs	PacBio_Cortex_Rep2	mm10_ERCC_SIRV	chr1	79440021	79434747	-	2	2338	1305	3223	ENSMUSG00000050711.7	ENSMUST00000049972.5	Scg2	Scg2-201	Known	Known	None	0.4000000059604645	None	None	None	None
m54284U_191212_053548/61473186/ccs	PacBio_Hippocampus_Rep1	mm10_ERCC_SIRV	chr7	30445506	30434989	-	17	2307	20729	54111	ENSMUSG00000006651.8	ENSMUST00000006828.8	Aplp1	Aplp1-201	Known	Known	None	0.10000000149011612	None	None	None	None
m54284U_191213_120042/81791230/ccs	PacBio_Hippocampus_Rep2	mm10_ERCC_SIRV	chr11	53300464	53261577	-	19	2862	32919	86327	ENSMUSG00000020361.13	ENSMUST00000020630.7	Hspa4	Hspa4-201	Known	Known	None	0.3499999940395355	None	None	None	None
m54284U_191212_053548/2426641/ccs	PacBio_Hippocampus_Rep1	mm10_ERCC_SIRV	chr5	37091383	37125302	+	11	1774	13729	262429	ENSMUSG00000063646.18	ENCODEMT000262429	Jakmip1	ENCODEMT000262429	Known	ISM	Suffix	0.10000000149011612	None	None	None	None
m54284U_191213_120042/14551865/ccs	PacBio_Hippocampus_Rep2	mm10_ERCC_SIRV	chr6	82652872	82646713	-	4	1700	17828	46532	ENSMUSG00000030042.15	ENSMUST00000095786.5	Pole4	Pole4-201	Known	Known	None	0.15000000596046448	None	None	None	None
m54284U_191212_053548/169281821/ccs	PacBio_Hippocampus_Rep1	mm10_ERCC_SIRV	chrX	112600730	112635069	+	9	4114	52989	262440	ENSMUSG00000025529.14	ENCODEMT000262440	Zfp711	ENCODEMT000262440	Known	NIC	None	0.3499999940395355	None	None	None	None
m54284U_191107_221739/17237349/ccs	PacBio_Cortex_Rep1	mm10_ERCC_SIRV	chr9	40801276	40805197	+	9	2099	27474	71626	ENSMUSG00000015656.17	ENSMUST00000015800.15	Hspa8	Hspa8-201	Known	Known	None	0.20000000298023224	None	None	None	None
m54284U_191212_053548/62065325/ccs	PacBio_Hippocampus_Rep1	mm10_ERCC_SIRV	chr7	30445559	30434989	-	17	2360	20729	54111	ENSMUSG00000006651.8	ENSMUST00000006828.8	Aplp1	Aplp1-201	Known	Known	None	0.10000000149011612	None	None	None	None
m54284U_191213_120042/7342318/ccs	PacBio_Hippocampus_Rep2	mm10_ERCC_SIRV	chr15	78914060	78919517	+	2	1860	43725	112505	ENSMUSG00000116165.1	ENSMUST00000089378.4	Pdxp	Pdxp-201	Known	Known	None	0.0	None	None	None	None
m54284U_191212_053548/131729202/ccs	PacBio_Hippocampus_Rep1	mm10_ERCC_SIRV	chr3	90476210	90488377	+	14	1962	8615	22703	ENSMUSG00000001016.12	ENSMUST00000001042.9	Ilf2	Ilf2-201	Known	Known	None	0.4000000059604645	None	None	None	None
m54284U_191107_221739/135006147/ccs	PacBio_Cortex_Rep1	mm10_ERCC_SIRV	chr5	37091388	37125299	+	11	1766	13729	262429	ENSMUSG00000063646.18	ENCODEMT000262429	Jakmip1	ENCODEMT000262429	Known	ISM	Suffix	0.20000000298023224	None	None	None	None
m54284U_191212_053548/787754/ccs	PacBio_Hippocampus_Rep1	mm10_ERCC_SIRV	chr13	69612046	69634334	+	19	2804	39325	102075	ENSMUSG00000021595.18	ENSMUST00000109699.10	Nsun2	Nsun2-202	Known	Known	None	0.25	None	None	None	None
m54284U_191213_120042/24904955/ccs	PacBio_Hippocampus_Rep2	mm10_ERCC_SIRV	chr17	34190753	34197220	+	8	1722	47145	262470	ENSMUSG00000037321.17	ENCODEMT000262470	Tap1	ENCODEMT000262470	Known	ISM	Suffix	0.05000000074505806	None	None	None	None
m54284U_191213_120042/83427805/ccs	PacBio_Hippocampus_Rep2	mm10_ERCC_SIRV	chr11	53300275	53261577	-	19	2673	32919	86327	ENSMUSG00000020361.13	ENSMUST00000020630.7	Hspa4	Hspa4-201	Known	Known	None	0.3499999940395355	None	None	None	None
m54284U_191109_043049/48629825/ccs	PacBio_Cortex_Rep2	mm10_ERCC_SIRV	chr19	40340624	40294771	-	14	3916	50829	262459	ENSMUSG00000025006.16	ENCODEMT000262459	Sorbs1	ENCODEMT000262459	Known	ISM	Suffix	0.8999999761581421	None	None	None	None
m54284U_191109_043049/44826691/ccs	PacBio_Cortex_Rep2	mm10_ERCC_SIRV	chr1	79440021	79434747	-	3	2218	1305	3222	ENSMUSG00000050711.7	ENSMUST00000185234.1	Scg2	Scg2-202	Known	Known	None	0.4000000059604645	None	None	None	None
m54284U_191213_120042/59050646/ccs	PacBio_Hippocampus_Rep2	mm10_ERCC_SIRV	chrX	112600730	112635064	+	9	4109	52989	262440	ENSMUSG00000025529.14	ENCODEMT000262440	Zfp711	ENCODEMT000262440	Known	NIC	None	0.3499999940395355	None	None	None	None
m54284U_191213_120042/16187538/ccs	PacBio_Hippocampus_Rep2	mm10_ERCC_SIRV	chr6	82652872	82646713	-	4	1700	17828	46532	ENSMUSG00000030042.15	ENSMUST00000095786.5	Pole4	Pole4-201	Known	Known	None	0.15000000596046448	None	None	None	None
m54284U_191212_053548/62653722/ccs	PacBio_Hippocampus_Rep1	mm10_ERCC_SIRV	chr7	30445565	30434989	-	17	2366	20729	54111	ENSMUSG00000006651.8	ENSMUST00000006828.8	Aplp1	Aplp1-201	Known	Known	None	0.10000000149011612	None	None	None	None
m54284U_191107_221739/17237430/ccs	PacBio_Cortex_Rep1	mm10_ERCC_SIRV	chr9	40801276	40805192	+	9	2094	27474	71626	ENSMUSG00000015656.17	ENSMUST00000015800.15	Hspa8	Hspa8-201	Known	Known	None	0.20000000298023224	None	None	None	None
m54284U_191107_221739/57018302/ccs	PacBio_Cortex_Rep1	mm10_ERCC_SIRV	chr5	37091443	37125297	+	11	1709	13729	262429	ENSMUSG00000063646.18	ENCODEMT000262429	Jakmip1	ENCODEMT000262429	Known	ISM	Suffix	0.20000000298023224	None	None	None	None
m54284U_191109_043049/50790408/ccs	PacBio_Cortex_Rep2	mm10_ERCC_SIRV	chr19	40513721	40294771	-	25	2713	50829	262472	ENSMUSG00000025006.16	ENCODEMT000262472	Sorbs1	ENCODEMT000262472	Known	NIC	None	0.8999999761581421	None	None	None	None
m54284U_191212_053548/2427682/ccs	PacBio_Hippocampus_Rep1	mm10_ERCC_SIRV	chr13	69612046	69634334	+	19	2804	39325	102075	ENSMUSG00000021595.18	ENSMUST00000109699.10	Nsun2	Nsun2-202	Known	Known	None	0.25	None	None	None	None
m54284U_191213_120042/84541986/ccs	PacBio_Hippocampus_Rep2	mm10_ERCC_SIRV	chr11	53300418	53261577	-	19	2816	32919	86327	ENSMUSG00000020361.13	ENSMUST00000020630.7	Hspa4	Hspa4-201	Known	Known	None	0.3499999940395355	None	None	None	None
m54284U_191213_120042/174457617/ccs	PacBio_Hippocampus_Rep2	mm10_ERCC_SIRV	chr3	90476210	90488372	+	14	1957	8615	22703	ENSMUSG00000001016.12	ENSMUST00000001042.9	Ilf2	Ilf2-201	Known	Known	None	0.550000011920929	None	None	None	None
m54284U_191213_120042/137496470/ccs	PacBio_Hippocampus_Rep2	mm10_ERCC_SIRV	chrX	112600730	112631910	+	8	1373	52989	262438	ENSMUSG00000025529.14	ENCODEMT000262438	Zfp711	ENCODEMT000262438	Known	NNC	None	0.699999988079071	None	None	None	None
m54284U_191213_120042/35128038/ccs	PacBio_Hippocampus_Rep2	mm10_ERCC_SIRV	chr6	82652874	82646713	-	4	1702	17828	46532	ENSMUSG00000030042.15	ENSMUST00000095786.5	Pole4	Pole4-201	Known	Known	None	0.15000000596046448	None	None	None	None
m54284U_191212_053548/77988482/ccs	PacBio_Hippocampus_Rep1	mm10_ERCC_SIRV	chr17	34191347	34197218	+	7	1623	47145	123094	ENSMUSG00000037321.17	ENSMUST00000168351.7	Tap1	Tap1-205	Known	Known	None	0.05000000074505806	None	None	None	None
m54284U_191109_043049/86247932/ccs	PacBio_Cortex_Rep2	mm10_ERCC_SIRV	chr1	79440081	79434747	-	3	2278	1305	3222	ENSMUSG00000050711.7	ENSMUST00000185234.1	Scg2	Scg2-202	Known	Known	None	0.4000000059604645	None	None	None	None
m54284U_191107_221739/54004099/ccs	PacBio_Cortex_Rep1	mm10_ERCC_SIRV	chr15	78914061	78919517	+	2	1859	43725	112505	ENSMUSG00000116165.1	ENSMUST00000089378.4	Pdxp	Pdxp-201	Known	Known	None	0.0	None	None	None	None
m54284U_191212_053548/62914600/ccs	PacBio_Hippocampus_Rep1	mm10_ERCC_SIRV	chr7	30445564	30434989	-	17	2365	20729	54111	ENSMUSG00000006651.8	ENSMUST00000006828.8	Aplp1	Aplp1-201	Known	Known	None	0.10000000149011612	None	None	None	None
m54284U_191109_043049/55052985/ccs	PacBio_Cortex_Rep2	mm10_ERCC_SIRV	chr19	40513539	40294771	-	30	3792	50829	262473	ENSMUSG00000025006.16	ENCODEMT000262473	Sorbs1	ENCODEMT000262473	Known	NNC	None	0.8999999761581421	None	None	None	None
m54284U_191213_120042/44237439/ccs	PacBio_Hippocampus_Rep2	mm10_ERCC_SIRV	chr6	82652866	82646713	-	4	1694	17828	46532	ENSMUSG00000030042.15	ENSMUST00000095786.5	Pole4	Pole4-201	Known	Known	None	0.15000000596046448	None	None	None	None
m54284U_191213_120042/88607458/ccs	PacBio_Hippocampus_Rep2	mm10_ERCC_SIRV	chr11	53300436	53261577	-	19	2834	32919	86327	ENSMUSG00000020361.13	ENSMUST00000020630.7	Hspa4	Hspa4-201	Known	Known	None	0.3499999940395355	None	None	None	None
m54284U_191212_053548/3147946/ccs	PacBio_Hippocampus_Rep1	mm10_ERCC_SIRV	chr13	69612046	69634330	+	19	2800	39325	102075	ENSMUSG00000021595.18	ENSMUST00000109699.10	Nsun2	Nsun2-202	Known	Known	None	0.25	None	None	None	None
m54284U_191213_120042/158532265/ccs	PacBio_Hippocampus_Rep2	mm10_ERCC_SIRV	chrX	112600730	112635069	+	9	4114	52989	262440	ENSMUSG00000025529.14	ENCODEMT000262440	Zfp711	ENCODEMT000262440	Known	NIC	None	0.3499999940395355	None	None	None	None
m54284U_191107_221739/51249213/ccs	PacBio_Cortex_Rep1	mm10_ERCC_SIRV	chr5	37091447	37125299	+	11	1707	13729	262429	ENSMUSG00000063646.18	ENCODEMT000262429	Jakmip1	ENCODEMT000262429	Known	ISM	Suffix	0.20000000298023224	None	None	None	None
m54284U_191107_221739/17237484/ccs	PacBio_Cortex_Rep1	mm10_ERCC_SIRV	chr9	40801276	40805196	+	9	2091	27474	71626	ENSMUSG00000015656.17	ENSMUST00000015800.15	Hspa8	Hspa8-201	Known	Known	None	0.25	None	None	None	None
m54284U_191107_221739/33359674/ccs	PacBio_Cortex_Rep1	mm10_ERCC_SIRV	chr3	90476212	90487963	+	14	1546	8615	22703	ENSMUSG00000001016.12	ENSMUST00000001042.9	Ilf2	Ilf2-201	Known	Known	None	0.10000000149011612	None	None	None	None
m54284U_191109_043049/91619542/ccs	PacBio_Cortex_Rep2	mm10_ERCC_SIRV	chr1	79440020	79434747	-	2	2337	1305	3223	ENSMUSG00000050711.7	ENSMUST00000049972.5	Scg2	Scg2-201	Known	Known	None	0.4000000059604645	None	None	None	None
m54284U_191212_053548/34997157/ccs	PacBio_Hippocampus_Rep1	mm10_ERCC_SIRV	chr17	34191428	34197218	+	7	1542	47145	123094	ENSMUSG00000037321.17	ENSMUST00000168351.7	Tap1	Tap1-205	Known	Known	None	0.05000000074505806	None	None	None	None
m54284U_191212_053548/63439605/ccs	PacBio_Hippocampus_Rep1	mm10_ERCC_SIRV	chr7	30445503	30434989	-	17	2304	20729	54111	ENSMUSG00000006651.8	ENSMUST00000006828.8	Aplp1	Aplp1-201	Known	Known	None	0.10000000149011612	None	None	None	None
m54284U_191109_043049/55116072/ccs	PacBio_Cortex_Rep2	mm10_ERCC_SIRV	chr19	40377838	40294771	-	18	2539	50829	262474	ENSMUSG00000025006.16	ENCODEMT000262474	Sorbs1	ENCODEMT000262474	Known	NIC	None	0.8999999761581421	None	None	None	None
m54284U_191213_120042/90177687/ccs	PacBio_Hippocampus_Rep2	mm10_ERCC_SIRV	chr11	53300443	53261577	-	19	2841	32919	86327	ENSMUSG00000020361.13	ENSMUST00000020630.7	Hspa4	Hspa4-201	Known	Known	None	0.3499999940395355	None	None	None	None
m54284U_191213_120042/44303313/ccs	PacBio_Hippocampus_Rep2	mm10_ERCC_SIRV	chr6	82652872	82646713	-	4	1700	17828	46532	ENSMUSG00000030042.15	ENSMUST00000095786.5	Pole4	Pole4-201	Known	Known	None	0.15000000596046448	None	None	None	None
m54284U_191213_120042/175441418/ccs	PacBio_Hippocampus_Rep2	mm10_ERCC_SIRV	chrX	112600730	112635061	+	11	4470	52989	262475	ENSMUSG00000025529.14	ENCODEMT000262475	Zfp711	ENCODEMT000262475	Known	NIC	None	0.3499999940395355	None	None	None	None
m54284U_191212_053548/7471380/ccs	PacBio_Hippocampus_Rep1	mm10_ERCC_SIRV	chr13	69612046	69634338	+	19	2808	39325	102075	ENSMUSG00000021595.18	ENSMUST00000109699.10	Nsun2	Nsun2-202	Known	Known	None	0.20000000298023224	None	None	None	None
m54284U_191212_053548/79888960/ccs	PacBio_Hippocampus_Rep1	mm10_ERCC_SIRV	chr5	37091448	37125296	+	11	1703	13729	262429	ENSMUSG00000063646.18	ENCODEMT000262429	Jakmip1	ENCODEMT000262429	Known	ISM	Suffix	0.15000000596046448	None	None	None	None
m54284U_191212_053548/63636962/ccs	PacBio_Hippocampus_Rep1	mm10_ERCC_SIRV	chr7	30445567	30434989	-	17	2368	20729	54111	ENSMUSG00000006651.8	ENSMUST00000006828.8	Aplp1	Aplp1-201	Known	Known	None	0.10000000149011612	None	None	None	None
m54284U_191107_221739/17238380/ccs	PacBio_Cortex_Rep1	mm10_ERCC_SIRV	chr9	40801276	40805194	+	9	2096	27474	71626	ENSMUSG00000015656.17	ENSMUST00000015800.15	Hspa8	Hspa8-201	Known	Known	None	0.25	None	None	None	None
m54284U_191107_221739/67766164/ccs	PacBio_Cortex_Rep1	mm10_ERCC_SIRV	chr15	78914061	78919517	+	2	1859	43725	112505	ENSMUSG00000116165.1	ENSMUST00000089378.4	Pdxp	Pdxp-201	Known	Known	None	0.0	None	None	None	None
m54284U_191107_221739/149555142/ccs	PacBio_Cortex_Rep1	mm10_ERCC_SIRV	chr3	90476212	90487966	+	14	1549	8615	22703	ENSMUSG00000001016.12	ENSMUST00000001042.9	Ilf2	Ilf2-201	Known	Known	None	0.05000000074505806	None	None	None	None
m54284U_191213_120042/92668051/ccs	PacBio_Hippocampus_Rep2	mm10_ERCC_SIRV	chr11	53300374	53261577	-	19	2772	32919	86327	ENSMUSG00000020361.13	ENSMUST00000020630.7	Hspa4	Hspa4-201	Known	Known	None	0.3499999940395355	None	None	None	None
m54284U_191213_120042/52103639/ccs	PacBio_Hippocampus_Rep2	mm10_ERCC_SIRV	chr6	82652872	82646713	-	4	1700	17828	46532	ENSMUSG00000030042.15	ENSMUST00000095786.5	Pole4	Pole4-201	Known	Known	None	0.15000000596046448	None	None	None	None
m54284U_191109_043049/110693192/ccs	PacBio_Cortex_Rep2	mm10_ERCC_SIRV	chr1	79440077	79434747	-	3	2274	1305	3222	ENSMUSG00000050711.7	ENSMUST00000185234.1	Scg2	Scg2-202	Known	Known	None	0.4000000059604645	None	None	None	None
m54284U_191109_043049/55313384/ccs	PacBio_Cortex_Rep2	mm10_ERCC_SIRV	chr19	40326332	40294771	-	11	3002	50829	262325	ENSMUSG00000025006.16	ENCODEMT000262325	Sorbs1	ENCODEMT000262325	Known	NIC	None	0.8999999761581421	None	None	None	None
m54284U_191212_053548/170197941/ccs	PacBio_Hippocampus_Rep1	mm10_ERCC_SIRV	chr17	34197756	34201427	+	6	1635	47146	123098	ENSMUSG00000024338.15	ENSMUST00000025196.8	Psmb8	Psmb8-201	Known	Known	None	0.6000000238418579	None	None	None	None
m54284U_191212_053548/63833581/ccs	PacBio_Hippocampus_Rep1	mm10_ERCC_SIRV	chr7	30445552	30434989	-	17	2353	20729	54111	ENSMUSG00000006651.8	ENSMUST00000006828.8	Aplp1	Aplp1-201	Known	Known	None	0.10000000149011612	None	None	None	None
m54284U_191212_053548/7799110/ccs	PacBio_Hippocampus_Rep1	mm10_ERCC_SIRV	chr13	69612046	69634334	+	19	2813	39325	102075	ENSMUSG00000021595.18	ENSMUST00000109699.10	Nsun2	Nsun2-202	Known	Known	None	0.25	None	None	None	None
m54284U_191212_053548/22020359/ccs	PacBio_Hippocampus_Rep1	mm10_ERCC_SIRV	chr5	37091449	37125297	+	11	1713	13729	262429	ENSMUSG00000063646.18	ENCODEMT000262429	Jakmip1	ENCODEMT000262429	Known	ISM	Suffix	0.20000000298023224	None	None	None	None
m54284U_191107_221739/48629179/ccs	PacBio_Cortex_Rep1	mm10_ERCC_SIRV	chrX	112600731	112631910	+	8	1372	52989	262438	ENSMUSG00000025529.14	ENCODEMT000262438	Zfp711	ENCODEMT000262438	Known	NNC	None	0.699999988079071	None	None	None	None
m54284U_191107_221739/17301569/ccs	PacBio_Cortex_Rep1	mm10_ERCC_SIRV	chr9	40801276	40805197	+	9	2099	27474	71626	ENSMUSG00000015656.17	ENSMUST00000015800.15	Hspa8	Hspa8-201	Known	Known	None	0.20000000298023224	None	None	None	None
m54284U_191109_043049/145754123/ccs	PacBio_Cortex_Rep2	mm10_ERCC_SIRV	chr1	79436018	79434939	-	1	1258	1305	259294	ENSMUSG00000050711.7	ENCODEMT000259294	Scg2	ENCODEMT000259294	Known	Genomic	None	0.4000000059604645	None	None	None	None
m54284U_191109_043049/56427103/ccs	PacBio_Cortex_Rep2	mm10_ERCC_SIRV	chr19	40513732	40294771	-	27	3735	50829	262476	ENSMUSG00000025006.16	ENCODEMT000262476	Sorbs1	ENCODEMT000262476	Known	NIC	None	0.8999999761581421	None	None	None	None
m54284U_191213_120042/54986308/ccs	PacBio_Hippocampus_Rep2	mm10_ERCC_SIRV	chr6	82652867	82646713	-	4	1695	17828	46532	ENSMUSG00000030042.15	ENSMUST00000095786.5	Pole4	Pole4-201	Known	Known	None	0.15000000596046448	None	None	None	None
m54284U_191213_120042/93520238/ccs	PacBio_Hippocampus_Rep2	mm10_ERCC_SIRV	chr11	53300393	53261577	-	19	2785	32919	86327	ENSMUSG00000020361.13	ENSMUST00000020630.7	Hspa4	Hspa4-201	Known	Known	None	0.3499999940395355	None	None	None	None
m54284U_191107_221739/151127735/ccs	PacBio_Cortex_Rep1	mm10_ERCC_SIRV	chr3	90476212	90488371	+	14	1954	8615	22703	ENSMUSG00000001016.12	ENSMUST00000001042.9	Ilf2	Ilf2-201	Known	Known	None	0.550000011920929	None	None	None	None
m54284U_191212_053548/64096650/ccs	PacBio_Hippocampus_Rep1	mm10_ERCC_SIRV	chr7	30445555	30434989	-	17	2356	20729	54111	ENSMUSG00000006651.8	ENSMUST00000006828.8	Aplp1	Aplp1-201	Known	Known	None	0.10000000149011612	None	None	None	None
m54284U_191109_043049/169541710/ccs	PacBio_Cortex_Rep2	mm10_ERCC_SIRV	chr5	37091436	37150613	+	20	3610	13729	262457	ENSMUSG00000063646.18	ENCODEMT000262457	Jakmip1	ENCODEMT000262457	Known	ISM	Suffix	0.30000001192092896	None	None	None	None
m54284U_191109_043049/61606519/ccs	PacBio_Cortex_Rep2	mm10_ERCC_SIRV	chr19	40510539	40294771	-	26	3630	50829	262477	ENSMUSG00000025006.16	ENCODEMT000262477	Sorbs1	ENCODEMT000262477	Known	NNC	None	0.8999999761581421	None	None	None	None
m54284U_191107_221739/53675803/ccs	PacBio_Cortex_Rep1	mm10_ERCC_SIRV	chrX	112600724	112631908	+	9	1624	52989	262448	ENSMUSG00000025529.14	ENCODEMT000262448	Zfp711	ENCODEMT000262448	Known	ISM	Prefix	0.6499999761581421	None	None	None	None
m54284U_191212_053548/8978693/ccs	PacBio_Hippocampus_Rep1	mm10_ERCC_SIRV	chr13	69612046	69634334	+	19	2804	39325	102075	ENSMUSG00000021595.18	ENSMUST00000109699.10	Nsun2	Nsun2-202	Known	Known	None	0.25	None	None	None	None
m54284U_191107_221739/17301750/ccs	PacBio_Cortex_Rep1	mm10_ERCC_SIRV	chr9	40801276	40805191	+	9	2093	27474	71626	ENSMUSG00000015656.17	ENSMUST00000015800.15	Hspa8	Hspa8-201	Known	Known	None	0.20000000298023224	None	None	None	None
m54284U_191109_043049/119736025/ccs	PacBio_Cortex_Rep2	mm10_ERCC_SIRV	chr17	34197989	34201445	+	6	1420	47146	123098	ENSMUSG00000024338.15	ENSMUST00000025196.8	Psmb8	Psmb8-201	Known	Known	None	0.15000000596046448	None	None	None	None
m54284U_191107_221739/117113439/ccs	PacBio_Cortex_Rep1	mm10_ERCC_SIRV	chr15	78914061	78919510	+	2	1852	43725	112505	ENSMUSG00000116165.1	ENSMUST00000089378.4	Pdxp	Pdxp-201	Known	Known	None	0.10000000149011612	None	None	None	None
m54284U_191213_120042/59902182/ccs	PacBio_Hippocampus_Rep2	mm10_ERCC_SIRV	chr6	82652843	82646713	-	4	1671	17828	46532	ENSMUSG00000030042.15	ENSMUST00000095786.5	Pole4	Pole4-201	Known	Known	None	0.15000000596046448	None	None	None	None
m54284U_191212_053548/64358755/ccs	PacBio_Hippocampus_Rep1	mm10_ERCC_SIRV	chr7	30445559	30434989	-	17	2360	20729	54111	ENSMUSG00000006651.8	ENSMUST00000006828.8	Aplp1	Aplp1-201	Known	Known	None	0.10000000149011612	None	None	None	None
m54284U_191213_120042/95750518/ccs	PacBio_Hippocampus_Rep2	mm10_ERCC_SIRV	chr11	53300477	53261577	-	19	2875	32919	86327	ENSMUSG00000020361.13	ENSMUST00000020630.7	Hspa4	Hspa4-201	Known	Known	None	0.3499999940395355	None	None	None	None
m54284U_191109_043049/156304648/ccs	PacBio_Cortex_Rep2	mm10_ERCC_SIRV	chr1	79440080	79434747	-	3	2277	1305	3222	ENSMUSG00000050711.7	ENSMUST00000185234.1	Scg2	Scg2-202	Known	Known	None	0.4000000059604645	None	None	None	None
m54284U_191109_043049/92473937/ccs	PacBio_Cortex_Rep2	mm10_ERCC_SIRV	chr3	90476212	90488372	+	14	1955	8615	22703	ENSMUSG00000001016.12	ENSMUST00000001042.9	Ilf2	Ilf2-201	Known	Known	None	0.550000011920929	None	None	None	None
m54284U_191213_120042/177340648/ccs	PacBio_Hippocampus_Rep2	mm10_ERCC_SIRV	chr5	37091460	37125299	+	11	1694	13729	262429	ENSMUSG00000063646.18	ENCODEMT000262429	Jakmip1	ENCODEMT000262429	Known	ISM	Suffix	0.20000000298023224	None	None	None	None
m54284U_191107_221739/80872789/ccs	PacBio_Cortex_Rep1	mm10_ERCC_SIRV	chrX	112600725	112633587	+	8	2515	52989	262446	ENSMUSG00000025529.14	ENCODEMT000262446	Zfp711	ENCODEMT000262446	Known	NIC	None	0.550000011920929	None	None	None	None
m54284U_191109_043049/62654435/ccs	PacBio_Cortex_Rep2	mm10_ERCC_SIRV	chr19	40513719	40294771	-	26	2735	50829	262478	ENSMUSG00000025006.16	ENCODEMT000262478	Sorbs1	ENCODEMT000262478	Known	NIC	None	0.8999999761581421	None	None	None	None
m54284U_191212_053548/10225780/ccs	PacBio_Hippocampus_Rep1	mm10_ERCC_SIRV	chr13	69612046	69634333	+	19	2803	39325	102075	ENSMUSG00000021595.18	ENSMUST00000109699.10	Nsun2	Nsun2-202	Known	Known	None	0.20000000298023224	None	None	None	None
m54284U_191107_221739/17303286/ccs	PacBio_Cortex_Rep1	mm10_ERCC_SIRV	chr9	40801276	40805198	+	9	2100	27474	71626	ENSMUSG00000015656.17	ENSMUST00000015800.15	Hspa8	Hspa8-201	Known	Known	None	0.25	None	None	None	None
m54284U_191212_053548/64684561/ccs	PacBio_Hippocampus_Rep1	mm10_ERCC_SIRV	chr7	30445540	30434989	-	17	2341	20729	54111	ENSMUSG00000006651.8	ENSMUST00000006828.8	Aplp1	Aplp1-201	Known	Known	None	0.10000000149011612	None	None	None	None
m54284U_191213_120042/64489001/ccs	PacBio_Hippocampus_Rep2	mm10_ERCC_SIRV	chr6	82652872	82646713	-	4	1700	17828	46532	ENSMUSG00000030042.15	ENSMUST00000095786.5	Pole4	Pole4-201	Known	Known	None	0.15000000596046448	None	None	None	None
m54284U_191213_120042/106956073/ccs	PacBio_Hippocampus_Rep2	mm10_ERCC_SIRV	chr11	53300387	53261577	-	19	2785	32919	86327	ENSMUSG00000020361.13	ENSMUST00000020630.7	Hspa4	Hspa4-201	Known	Known	None	0.3499999940395355	None	None	None	None
m54284U_191107_221739/121962833/ccs	PacBio_Cortex_Rep1	mm10_ERCC_SIRV	chrX	112600731	112631910	+	8	1372	52989	262438	ENSMUSG00000025529.14	ENCODEMT000262438	Zfp711	ENCODEMT000262438	Known	NNC	None	0.699999988079071	None	None	None	None
m54284U_191107_221739/113246458/ccs	PacBio_Cortex_Rep1	mm10_ERCC_SIRV	chr5	37091462	37125297	+	11	1690	13729	262429	ENSMUSG00000063646.18	ENCODEMT000262429	Jakmip1	ENCODEMT000262429	Known	ISM	Suffix	0.20000000298023224	None	None	None	None
m54284U_191212_053548/56755513/ccs	PacBio_Hippocampus_Rep1	mm10_ERCC_SIRV	chr3	90476212	90488371	+	14	1954	8615	22703	ENSMUSG00000001016.12	ENSMUST00000001042.9	Ilf2	Ilf2-201	Known	Known	None	0.550000011920929	None	None	None	None
m54284U_191107_221739/88148527/ccs	PacBio_Cortex_Rep1	mm10_ERCC_SIRV	chr17	34198068	34201447	+	6	1343	47146	123098	ENSMUSG00000024338.15	ENSMUST00000025196.8	Psmb8	Psmb8-201	Known	Known	None	0.10000000149011612	None	None	None	None
m54284U_191109_043049/62784587/ccs	PacBio_Cortex_Rep2	mm10_ERCC_SIRV	chr19	40365215	40294771	-	15	1892	50829	262277	ENSMUSG00000025006.16	ENCODEMT000262277	Sorbs1	ENCODEMT000262277	Known	ISM	Suffix	0.8999999761581421	None	None	None	None
m54284U_191109_043049/166133828/ccs	PacBio_Cortex_Rep2	mm10_ERCC_SIRV	chr1	79440026	79434747	-	2	2343	1305	3223	ENSMUSG00000050711.7	ENSMUST00000049972.5	Scg2	Scg2-201	Known	Known	None	0.4000000059604645	None	None	None	None
m54284U_191212_053548/65866394/ccs	PacBio_Hippocampus_Rep1	mm10_ERCC_SIRV	chr7	30445507	30434989	-	17	2308	20729	54111	ENSMUSG00000006651.8	ENSMUST00000006828.8	Aplp1	Aplp1-201	Known	Known	None	0.10000000149011612	None	None	None	None
m54284U_191213_120042/64946429/ccs	PacBio_Hippocampus_Rep2	mm10_ERCC_SIRV	chr6	82652858	82646713	-	4	1686	17828	46532	ENSMUSG00000030042.15	ENSMUST00000095786.5	Pole4	Pole4-201	Known	Known	None	0.15000000596046448	None	None	None	None
m54284U_191212_053548/10357270/ccs	PacBio_Hippocampus_Rep1	mm10_ERCC_SIRV	chr13	69612046	69634334	+	19	2804	39325	102075	ENSMUSG00000021595.18	ENSMUST00000109699.10	Nsun2	Nsun2-202	Known	Known	None	0.25	None	None	None	None
m54284U_191107_221739/17304029/ccs	PacBio_Cortex_Rep1	mm10_ERCC_SIRV	chr9	40801276	40805197	+	9	2099	27474	71626	ENSMUSG00000015656.17	ENSMUST00000015800.15	Hspa8	Hspa8-201	Known	Known	None	0.20000000298023224	None	None	None	None
m54284U_191212_053548/20777677/ccs	PacBio_Hippocampus_Rep1	mm10_ERCC_SIRV	chr15	78914061	78919515	+	2	1857	43725	112505	ENSMUSG00000116165.1	ENSMUST00000089378.4	Pdxp	Pdxp-201	Known	Known	None	0.0	None	None	None	None
m54284U_191213_120042/110756982/ccs	PacBio_Hippocampus_Rep2	mm10_ERCC_SIRV	chr11	53300477	53261577	-	19	2875	32919	86327	ENSMUSG00000020361.13	ENSMUST00000020630.7	Hspa4	Hspa4-201	Known	Known	None	0.3499999940395355	None	None	None	None
m54284U_191109_043049/142279056/ccs	PacBio_Cortex_Rep2	mm10_ERCC_SIRV	chrX	112600699	112635066	+	10	4254	52989	262452	ENSMUSG00000025529.14	ENCODEMT000262452	Zfp711	ENCODEMT000262452	Known	NIC	None	0.3499999940395355	None	None	None	None
m54284U_191109_043049/72025681/ccs	PacBio_Cortex_Rep2	mm10_ERCC_SIRV	chr19	40513792	40294772	-	27	2990	50829	262383	ENSMUSG00000025006.16	ENCODEMT000262383	Sorbs1	ENCODEMT000262383	Known	NIC	None	0.8999999761581421	None	None	None	None
m54284U_191109_043049/127075141/ccs	PacBio_Cortex_Rep2	mm10_ERCC_SIRV	chr5	37091464	37125299	+	11	1690	13729	262429	ENSMUSG00000063646.18	ENCODEMT000262429	Jakmip1	ENCODEMT000262429	Known	ISM	Suffix	0.20000000298023224	None	None	None	None
m54284U_191212_053548/66587288/ccs	PacBio_Hippocampus_Rep1	mm10_ERCC_SIRV	chr7	30445488	30434989	-	17	2289	20729	54111	ENSMUSG00000006651.8	ENSMUST00000006828.8	Aplp1	Aplp1-201	Known	Known	None	0.10000000149011612	None	None	None	None
m54284U_191213_120042/74713822/ccs	PacBio_Hippocampus_Rep2	mm10_ERCC_SIRV	chr6	82652872	82646713	-	4	1700	17828	46532	ENSMUSG00000030042.15	ENSMUST00000095786.5	Pole4	Pole4-201	Known	Known	None	0.15000000596046448	None	None	None	None
m54284U_191212_053548/179570276/ccs	PacBio_Hippocampus_Rep1	mm10_ERCC_SIRV	chr3	90476212	90488372	+	14	1955	8615	22703	ENSMUSG00000001016.12	ENSMUST00000001042.9	Ilf2	Ilf2-201	Known	Known	None	0.550000011920929	None	None	None	None
m54284U_191213_120042/115737442/ccs	PacBio_Hippocampus_Rep2	mm10_ERCC_SIRV	chr11	53300472	53261577	-	19	2870	32919	86327	ENSMUSG00000020361.13	ENSMUST00000020630.7	Hspa4	Hspa4-201	Known	Known	None	0.3499999940395355	None	None	None	None
m54284U_191212_053548/1835927/ccs	PacBio_Hippocampus_Rep1	mm10_ERCC_SIRV	chr1	79440075	79434747	-	3	2272	1305	3222	ENSMUSG00000050711.7	ENSMUST00000185234.1	Scg2	Scg2-202	Known	Known	None	0.4000000059604645	None	None	None	None
m54284U_191107_221739/17367755/ccs	PacBio_Cortex_Rep1	mm10_ERCC_SIRV	chr9	40801276	40805199	+	9	2090	27474	71626	ENSMUSG00000015656.17	ENSMUST00000015800.15	Hspa8	Hspa8-201	Known	Known	None	0.25	None	None	None	None
m54284U_191109_043049/174982846/ccs	PacBio_Cortex_Rep2	mm10_ERCC_SIRV	chrX	112600731	112635067	+	9	4111	52989	262440	ENSMUSG00000025529.14	ENCODEMT000262440	Zfp711	ENCODEMT000262440	Known	NIC	None	0.3499999940395355	None	None	None	None
m54284U_191212_053548/11011415/ccs	PacBio_Hippocampus_Rep1	mm10_ERCC_SIRV	chr13	69612046	69634334	+	19	2804	39325	102075	ENSMUSG00000021595.18	ENSMUST00000109699.10	Nsun2	Nsun2-202	Known	Known	None	0.25	None	None	None	None
m54284U_191213_120042/179569296/ccs	PacBio_Hippocampus_Rep2	mm10_ERCC_SIRV	chr17	34198145	34201427	+	6	1246	47146	123098	ENSMUSG00000024338.15	ENSMUST00000025196.8	Psmb8	Psmb8-201	Known	Known	None	0.6000000238418579	None	None	None	None
m54284U_191212_053548/66717292/ccs	PacBio_Hippocampus_Rep1	mm10_ERCC_SIRV	chr7	30445566	30434989	-	17	2367	20729	54111	ENSMUSG00000006651.8	ENSMUST00000006828.8	Aplp1	Aplp1-201	Known	Known	None	0.10000000149011612	None	None	None	None
m54284U_191109_043049/105383527/ccs	PacBio_Cortex_Rep2	mm10_ERCC_SIRV	chr5	37091471	37125299	+	11	1683	13729	262429	ENSMUSG00000063646.18	ENCODEMT000262429	Jakmip1	ENCODEMT000262429	Known	ISM	Suffix	0.20000000298023224	None	None	None	None
m54284U_191109_043049/75041161/ccs	PacBio_Cortex_Rep2	mm10_ERCC_SIRV	chr19	40326458	40294771	-	11	3128	50829	262325	ENSMUSG00000025006.16	ENCODEMT000262325	Sorbs1	ENCODEMT000262325	Known	NIC	None	0.8999999761581421	None	None	None	None
m54284U_191213_120042/74908795/ccs	PacBio_Hippocampus_Rep2	mm10_ERCC_SIRV	chr6	82652858	82646713	-	4	1686	17828	46532	ENSMUSG00000030042.15	ENSMUST00000095786.5	Pole4	Pole4-201	Known	Known	None	0.15000000596046448	None	None	None	None
m54284U_191212_053548/64487567/ccs	PacBio_Hippocampus_Rep1	mm10_ERCC_SIRV	chrX	112600731	112635064	+	9	4108	52989	262440	ENSMUSG00000025529.14	ENCODEMT000262440	Zfp711	ENCODEMT000262440	Known	NIC	None	0.3499999940395355	None	None	None	None
m54284U_191213_120042/118162723/ccs	PacBio_Hippocampus_Rep2	mm10_ERCC_SIRV	chr11	53300472	53261577	-	19	2870	32919	86327	ENSMUSG00000020361.13	ENSMUST00000020630.7	Hspa4	Hspa4-201	Known	Known	None	0.3499999940395355	None	None	None	None
m54284U_191213_120042/43057469/ccs	PacBio_Hippocampus_Rep2	mm10_ERCC_SIRV	chr3	90476212	90488372	+	14	1955	8615	22703	ENSMUSG00000001016.12	ENSMUST00000001042.9	Ilf2	Ilf2-201	Known	Known	None	0.550000011920929	None	None	None	None
m54284U_191212_053548/67109477/ccs	PacBio_Hippocampus_Rep1	mm10_ERCC_SIRV	chr7	30445549	30434989	-	17	2350	20729	54111	ENSMUSG00000006651.8	ENSMUST00000006828.8	Aplp1	Aplp1-201	Known	Known	None	0.10000000149011612	None	None	None	None
m54284U_191107_221739/17434256/ccs	PacBio_Cortex_Rep1	mm10_ERCC_SIRV	chr9	40801276	40805199	+	9	2101	27474	71626	ENSMUSG00000015656.17	ENSMUST00000015800.15	Hspa8	Hspa8-201	Known	Known	None	0.25	None	None	None	None
m54284U_191109_043049/76744866/ccs	PacBio_Cortex_Rep2	mm10_ERCC_SIRV	chr19	40365239	40294771	-	17	2156	50829	262479	ENSMUSG00000025006.16	ENCODEMT000262479	Sorbs1	ENCODEMT000262479	Known	ISM	Suffix	0.8999999761581421	None	None	None	None
m54284U_191212_053548/74058546/ccs	PacBio_Hippocampus_Rep1	mm10_ERCC_SIRV	chr15	78914061	78919516	+	2	1858	43725	112505	ENSMUSG00000116165.1	ENSMUST00000089378.4	Pdxp	Pdxp-201	Known	Known	None	0.0	None	None	None	None
m54284U_191212_053548/5374842/ccs	PacBio_Hippocampus_Rep1	mm10_ERCC_SIRV	chr1	79440100	79434747	-	3	2297	1305	3222	ENSMUSG00000050711.7	ENSMUST00000185234.1	Scg2	Scg2-202	Known	Known	None	0.4000000059604645	None	None	None	None
m54284U_191212_053548/11599931/ccs	PacBio_Hippocampus_Rep1	mm10_ERCC_SIRV	chr13	69612046	69634333	+	19	2803	39325	102075	ENSMUSG00000021595.18	ENSMUST00000109699.10	Nsun2	Nsun2-202	Known	Known	None	0.20000000298023224	None	None	None	None
m54284U_191213_120042/63441574/ccs	PacBio_Hippocampus_Rep2	mm10_ERCC_SIRV	chr5	37091471	37125299	+	11	1683	13729	262429	ENSMUSG00000063646.18	ENCODEMT000262429	Jakmip1	ENCODEMT000262429	Known	ISM	Suffix	0.20000000298023224	None	None	None	None
m54284U_191212_053548/115736853/ccs	PacBio_Hippocampus_Rep1	mm10_ERCC_SIRV	chrX	112600731	112635062	+	9	4106	52989	262440	ENSMUSG00000025529.14	ENCODEMT000262440	Zfp711	ENCODEMT000262440	Known	NIC	None	0.3499999940395355	None	None	None	None
m54284U_191213_120042/98633056/ccs	PacBio_Hippocampus_Rep2	mm10_ERCC_SIRV	chr17	34198349	34201425	+	6	1040	47146	123098	ENSMUSG00000024338.15	ENSMUST00000025196.8	Psmb8	Psmb8-201	Known	Known	None	0.6000000238418579	None	None	None	None
m54284U_191213_120042/75892735/ccs	PacBio_Hippocampus_Rep2	mm10_ERCC_SIRV	chr6	82652910	82646713	-	4	1738	17828	46532	ENSMUSG00000030042.15	ENSMUST00000095786.5	Pole4	Pole4-201	Known	Known	None	0.15000000596046448	None	None	None	None
m54284U_191213_120042/121766266/ccs	PacBio_Hippocampus_Rep2	mm10_ERCC_SIRV	chr11	53300442	53261577	-	19	2840	32919	86327	ENSMUSG00000020361.13	ENSMUST00000020630.7	Hspa4	Hspa4-201	Known	Known	None	0.3499999940395355	None	None	None	None
m54284U_191212_053548/67372419/ccs	PacBio_Hippocampus_Rep1	mm10_ERCC_SIRV	chr7	30445566	30434989	-	17	2367	20729	54111	ENSMUSG00000006651.8	ENSMUST00000006828.8	Aplp1	Aplp1-201	Known	Known	None	0.10000000149011612	None	None	None	None
m54284U_191107_221739/17435345/ccs	PacBio_Cortex_Rep1	mm10_ERCC_SIRV	chr9	40801276	40805199	+	9	2101	27474	71626	ENSMUSG00000015656.17	ENSMUST00000015800.15	Hspa8	Hspa8-201	Known	Known	None	0.25	None	None	None	None
m54284U_191213_120042/58196957/ccs	PacBio_Hippocampus_Rep2	mm10_ERCC_SIRV	chr3	90476212	90487963	+	14	1546	8615	22703	ENSMUSG00000001016.12	ENSMUST00000001042.9	Ilf2	Ilf2-201	Known	Known	None	0.10000000149011612	None	None	None	None
m54284U_191212_053548/119408574/ccs	PacBio_Hippocampus_Rep1	mm10_ERCC_SIRV	chrX	112600725	112635065	+	8	3990	52989	262446	ENSMUSG00000025529.14	ENCODEMT000262446	Zfp711	ENCODEMT000262446	Known	NIC	None	0.3499999940395355	None	None	None	None
m54284U_191212_053548/15337352/ccs	PacBio_Hippocampus_Rep1	mm10_ERCC_SIRV	chr13	69612046	69634334	+	19	2804	39325	102075	ENSMUSG00000021595.18	ENSMUST00000109699.10	Nsun2	Nsun2-202	Known	Known	None	0.25	None	None	None	None
m54284U_191213_120042/63439432/ccs	PacBio_Hippocampus_Rep2	mm10_ERCC_SIRV	chr5	37091475	37125297	+	11	1677	13729	262429	ENSMUSG00000063646.18	ENCODEMT000262429	Jakmip1	ENCODEMT000262429	Known	ISM	Suffix	0.20000000298023224	None	None	None	None
m54284U_191213_120042/83034216/ccs	PacBio_Hippocampus_Rep2	mm10_ERCC_SIRV	chr6	82652866	82646713	-	4	1694	17828	46532	ENSMUSG00000030042.15	ENSMUST00000095786.5	Pole4	Pole4-201	Known	Known	None	0.15000000596046448	None	None	None	None
m54284U_191212_053548/27526266/ccs	PacBio_Hippocampus_Rep1	mm10_ERCC_SIRV	chr1	79440104	79434747	-	3	2301	1305	3222	ENSMUSG00000050711.7	ENSMUST00000185234.1	Scg2	Scg2-202	Known	Known	None	0.4000000059604645	None	None	None	None
m54284U_191213_120042/128188902/ccs	PacBio_Hippocampus_Rep2	mm10_ERCC_SIRV	chr11	53300416	53261577	-	19	2814	32919	86327	ENSMUSG00000020361.13	ENSMUST00000020630.7	Hspa4	Hspa4-201	Known	Known	None	0.3499999940395355	None	None	None	None
m54284U_191109_043049/77594878/ccs	PacBio_Cortex_Rep2	mm10_ERCC_SIRV	chr19	40365189	40294771	-	16	2062	50829	262296	ENSMUSG00000025006.16	ENCODEMT000262296	Sorbs1	ENCODEMT000262296	Known	ISM	Suffix	0.8999999761581421	None	None	None	None
m54284U_191212_053548/67635884/ccs	PacBio_Hippocampus_Rep1	mm10_ERCC_SIRV	chr7	30445541	30434990	-	17	2364	20729	258906	ENSMUSG00000006651.8	ENCODEMT000258906	Aplp1	ENCODEMT000258906	Known	NNC	None	0.10000000149011612	None	None	None	None
m54284U_191107_221739/17498615/ccs	PacBio_Cortex_Rep1	mm10_ERCC_SIRV	chr9	40801276	40805196	+	9	2098	27474	71626	ENSMUSG00000015656.17	ENSMUST00000015800.15	Hspa8	Hspa8-201	Known	Known	None	0.25	None	None	None	None
m54284U_191109_043049/85853890/ccs	PacBio_Cortex_Rep2	mm10_ERCC_SIRV	chr19	40356649	40294771	-	15	1852	50829	262480	ENSMUSG00000025006.16	ENCODEMT000262480	Sorbs1	ENCODEMT000262480	Known	NNC	None	0.8999999761581421	None	None	None	None
m54284U_191212_053548/124520522/ccs	PacBio_Hippocampus_Rep1	mm10_ERCC_SIRV	chrX	112600731	112635067	+	9	4111	52989	262440	ENSMUSG00000025529.14	ENCODEMT000262440	Zfp711	ENCODEMT000262440	Known	NIC	None	0.3499999940395355	None	None	None	None
m54284U_191107_221739/120719006/ccs	PacBio_Cortex_Rep1	mm10_ERCC_SIRV	chr5	37091477	37125297	+	11	1675	13729	262429	ENSMUSG00000063646.18	ENCODEMT000262429	Jakmip1	ENCODEMT000262429	Known	ISM	Suffix	0.20000000298023224	None	None	None	None
m54284U_191109_043049/99222782/ccs	PacBio_Cortex_Rep2	mm10_ERCC_SIRV	chr17	34198350	34201444	+	6	1058	47146	123098	ENSMUSG00000024338.15	ENSMUST00000025196.8	Psmb8	Psmb8-201	Known	Known	None	0.15000000596046448	None	None	None	None
m54284U_191212_053548/18350451/ccs	PacBio_Hippocampus_Rep1	mm10_ERCC_SIRV	chr13	69612046	69634334	+	19	2804	39325	102075	ENSMUSG00000021595.18	ENSMUST00000109699.10	Nsun2	Nsun2-202	Known	Known	None	0.25	None	None	None	None
m54284U_191107_221739/69142022/ccs	PacBio_Cortex_Rep1	mm10_ERCC_SIRV	chr3	90476213	90488372	+	14	1954	8615	22703	ENSMUSG00000001016.12	ENSMUST00000001042.9	Ilf2	Ilf2-201	Known	Known	None	0.550000011920929	None	None	None	None
m54284U_191213_120042/85134129/ccs	PacBio_Hippocampus_Rep2	mm10_ERCC_SIRV	chr6	82652866	82646713	-	4	1694	17828	46532	ENSMUSG00000030042.15	ENSMUST00000095786.5	Pole4	Pole4-201	Known	Known	None	0.15000000596046448	None	None	None	None
m54284U_191212_053548/67765491/ccs	PacBio_Hippocampus_Rep1	mm10_ERCC_SIRV	chr7	30445552	30434989	-	17	2353	20729	54111	ENSMUSG00000006651.8	ENSMUST00000006828.8	Aplp1	Aplp1-201	Known	Known	None	0.10000000149011612	None	None	None	None
m54284U_191107_221739/48367100/ccs	PacBio_Cortex_Rep1	mm10_ERCC_SIRV	chr15	78914062	78919516	+	2	1857	43725	112505	ENSMUSG00000116165.1	ENSMUST00000089378.4	Pdxp	Pdxp-201	Known	Known	None	0.0	None	None	None	None
m54284U_191212_053548/127140546/ccs	PacBio_Hippocampus_Rep1	mm10_ERCC_SIRV	chrX	112600731	112635069	+	9	4113	52989	262440	ENSMUSG00000025529.14	ENCODEMT000262440	Zfp711	ENCODEMT000262440	Known	NIC	None	0.3499999940395355	None	None	None	None
m54284U_191213_120042/129827212/ccs	PacBio_Hippocampus_Rep2	mm10_ERCC_SIRV	chr11	53300406	53261577	-	19	2804	32919	86327	ENSMUSG00000020361.13	ENSMUST00000020630.7	Hspa4	Hspa4-201	Known	Known	None	0.3499999940395355	None	None	None	None
m54284U_191109_043049/86967454/ccs	PacBio_Cortex_Rep2	mm10_ERCC_SIRV	chr19	40365175	40294771	-	17	2010	50829	262273	ENSMUSG00000025006.16	ENCODEMT000262273	Sorbs1	ENCODEMT000262273	Known	NIC	None	0.8999999761581421	None	None	None	None
m54284U_191212_053548/154077653/ccs	PacBio_Hippocampus_Rep1	mm10_ERCC_SIRV	chr1	79440103	79434747	-	3	2300	1305	3222	ENSMUSG00000050711.7	ENSMUST00000185234.1	Scg2	Scg2-202	Known	Known	None	0.4000000059604645	None	None	None	None
m54284U_191107_221739/17498884/ccs	PacBio_Cortex_Rep1	mm10_ERCC_SIRV	chr9	40801276	40805200	+	9	2102	27474	71626	ENSMUSG00000015656.17	ENSMUST00000015800.15	Hspa8	Hspa8-201	Known	Known	None	0.20000000298023224	None	None	None	None
m54284U_191213_120042/85394647/ccs	PacBio_Hippocampus_Rep2	mm10_ERCC_SIRV	chr5	37091478	37125299	+	11	1676	13729	262429	ENSMUSG00000063646.18	ENCODEMT000262429	Jakmip1	ENCODEMT000262429	Known	ISM	Suffix	0.20000000298023224	None	None	None	None
m54284U_191212_053548/67765802/ccs	PacBio_Hippocampus_Rep1	mm10_ERCC_SIRV	chr7	30445541	30434989	-	17	2342	20729	54111	ENSMUSG00000006651.8	ENSMUST00000006828.8	Aplp1	Aplp1-201	Known	Known	None	0.10000000149011612	None	None	None	None
m54284U_191213_120042/88410757/ccs	PacBio_Hippocampus_Rep2	mm10_ERCC_SIRV	chr6	82652885	82646713	-	4	1713	17828	46532	ENSMUSG00000030042.15	ENSMUST00000095786.5	Pole4	Pole4-201	Known	Known	None	0.15000000596046448	None	None	None	None
m54284U_191109_043049/2754794/ccs	PacBio_Cortex_Rep2	mm10_ERCC_SIRV	chr3	90476213	90488372	+	14	1954	8615	22703	ENSMUSG00000001016.12	ENSMUST00000001042.9	Ilf2	Ilf2-201	Known	Known	None	0.550000011920929	None	None	None	None
m54284U_191212_053548/19268718/ccs	PacBio_Hippocampus_Rep1	mm10_ERCC_SIRV	chr13	69612046	69634332	+	19	2802	39325	102075	ENSMUSG00000021595.18	ENSMUST00000109699.10	Nsun2	Nsun2-202	Known	Known	None	0.20000000298023224	None	None	None	None
m54284U_191109_043049/92603902/ccs	PacBio_Cortex_Rep2	mm10_ERCC_SIRV	chr19	40513760	40294771	-	24	2665	50829	262481	ENSMUSG00000025006.16	ENCODEMT000262481	Sorbs1	ENCODEMT000262481	Known	NIC	None	0.8999999761581421	None	None	None	None
m54284U_191107_221739/120587556/ccs	PacBio_Cortex_Rep1	mm10_ERCC_SIRV	chr17	34198359	34201445	+	6	1050	47146	123098	ENSMUSG00000024338.15	ENSMUST00000025196.8	Psmb8	Psmb8-201	Known	Known	None	0.15000000596046448	None	None	None	None
m54284U_191213_120042/1968058/ccs	PacBio_Hippocampus_Rep2	mm10_ERCC_SIRV	chrX	112600731	112626474	+	5	2715	52989	137851	ENSMUSG00000025529.14	ENSMUST00000151972.6	Zfp711	Zfp711-204	Known	Known	None	1.0	None	None	None	None
m54284U_191213_120042/123669306/ccs	PacBio_Hippocampus_Rep2	mm10_ERCC_SIRV	chr5	37091478	37125299	+	11	1676	13729	262429	ENSMUSG00000063646.18	ENCODEMT000262429	Jakmip1	ENCODEMT000262429	Known	ISM	Suffix	0.20000000298023224	None	None	None	None
m54284U_191212_053548/68421660/ccs	PacBio_Hippocampus_Rep1	mm10_ERCC_SIRV	chr7	30445493	30434989	-	17	2294	20729	54111	ENSMUSG00000006651.8	ENSMUST00000006828.8	Aplp1	Aplp1-201	Known	Known	None	0.10000000149011612	None	None	None	None
m54284U_191212_053548/161613917/ccs	PacBio_Hippocampus_Rep1	mm10_ERCC_SIRV	chr1	79440026	79434747	-	2	2343	1305	3223	ENSMUSG00000050711.7	ENSMUST00000049972.5	Scg2	Scg2-201	Known	Known	None	0.4000000059604645	None	None	None	None
m54284U_191213_120042/130482386/ccs	PacBio_Hippocampus_Rep2	mm10_ERCC_SIRV	chr11	53300443	53261577	-	19	2841	32919	86327	ENSMUSG00000020361.13	ENSMUST00000020630.7	Hspa4	Hspa4-201	Known	Known	None	0.3499999940395355	None	None	None	None
m54284U_191213_120042/94046055/ccs	PacBio_Hippocampus_Rep2	mm10_ERCC_SIRV	chr6	82652872	82646713	-	4	1700	17828	46532	ENSMUSG00000030042.15	ENSMUST00000095786.5	Pole4	Pole4-201	Known	Known	None	0.15000000596046448	None	None	None	None
m54284U_191107_221739/17499059/ccs	PacBio_Cortex_Rep1	mm10_ERCC_SIRV	chr9	40801276	40805197	+	9	2099	27474	71626	ENSMUSG00000015656.17	ENSMUST00000015800.15	Hspa8	Hspa8-201	Known	Known	None	0.20000000298023224	None	None	None	None
m54284U_191109_043049/21039296/ccs	PacBio_Cortex_Rep2	mm10_ERCC_SIRV	chr3	90476213	90487966	+	14	1548	8615	22703	ENSMUSG00000001016.12	ENSMUST00000001042.9	Ilf2	Ilf2-201	Known	Known	None	0.05000000074505806	None	None	None	None
m54284U_191109_043049/93063171/ccs	PacBio_Cortex_Rep2	mm10_ERCC_SIRV	chr19	40513731	40294771	-	24	3032	50829	262482	ENSMUSG00000025006.16	ENCODEMT000262482	Sorbs1	ENCODEMT000262482	Known	NIC	None	0.8999999761581421	None	None	None	None
m54284U_191213_120042/2228797/ccs	PacBio_Hippocampus_Rep2	mm10_ERCC_SIRV	chrX	112600731	112635064	+	9	4108	52989	262440	ENSMUSG00000025529.14	ENCODEMT000262440	Zfp711	ENCODEMT000262440	Known	NIC	None	0.3499999940395355	None	None	None	None
m54284U_191212_053548/19860018/ccs	PacBio_Hippocampus_Rep1	mm10_ERCC_SIRV	chr13	69612046	69634327	+	19	2797	39325	102075	ENSMUSG00000021595.18	ENSMUST00000109699.10	Nsun2	Nsun2-202	Known	Known	None	0.25	None	None	None	None
m54284U_191107_221739/88474557/ccs	PacBio_Cortex_Rep1	mm10_ERCC_SIRV	chr15	78914062	78919515	+	2	1856	43725	112505	ENSMUSG00000116165.1	ENSMUST00000089378.4	Pdxp	Pdxp-201	Known	Known	None	0.0	None	None	None	None
m54284U_191212_053548/48431971/ccs	PacBio_Hippocampus_Rep1	mm10_ERCC_SIRV	chr5	37091487	37125299	+	11	1667	13729	262429	ENSMUSG00000063646.18	ENCODEMT000262429	Jakmip1	ENCODEMT000262429	Known	ISM	Suffix	0.20000000298023224	None	None	None	None
m54284U_191212_053548/68879416/ccs	PacBio_Hippocampus_Rep1	mm10_ERCC_SIRV	chr7	30445489	30434989	-	17	2290	20729	54111	ENSMUSG00000006651.8	ENSMUST00000006828.8	Aplp1	Aplp1-201	Known	Known	None	0.10000000149011612	None	None	None	None
m54284U_191213_120042/135857787/ccs	PacBio_Hippocampus_Rep2	mm10_ERCC_SIRV	chr11	53300473	53261577	-	19	2871	32919	86327	ENSMUSG00000020361.13	ENSMUST00000020630.7	Hspa4	Hspa4-201	Known	Known	None	0.3499999940395355	None	None	None	None
m54284U_191109_043049/115213538/ccs	PacBio_Cortex_Rep2	mm10_ERCC_SIRV	chr17	34198363	34201452	+	6	1053	47146	123098	ENSMUSG00000024338.15	ENSMUST00000025196.8	Psmb8	Psmb8-201	Known	Known	None	0.10000000149011612	None	None	None	None
m54284U_191213_120042/94505569/ccs	PacBio_Hippocampus_Rep2	mm10_ERCC_SIRV	chr6	82652893	82646713	-	4	1721	17828	46532	ENSMUSG00000030042.15	ENSMUST00000095786.5	Pole4	Pole4-201	Known	Known	None	0.15000000596046448	None	None	None	None
m54284U_191107_221739/17499088/ccs	PacBio_Cortex_Rep1	mm10_ERCC_SIRV	chr9	40801276	40805191	+	9	2093	27474	71626	ENSMUSG00000015656.17	ENSMUST00000015800.15	Hspa8	Hspa8-201	Known	Known	None	0.20000000298023224	None	None	None	None
m54284U_191212_053548/174458066/ccs	PacBio_Hippocampus_Rep1	mm10_ERCC_SIRV	chr1	79440104	79434747	-	2	2421	1305	3223	ENSMUSG00000050711.7	ENSMUST00000049972.5	Scg2	Scg2-201	Known	Known	None	0.4000000059604645	None	None	None	None
m54284U_191213_120042/88804050/ccs	PacBio_Hippocampus_Rep2	mm10_ERCC_SIRV	chrX	112600545	112626466	+	6	2825	52989	262465	ENSMUSG00000025529.14	ENCODEMT000262465	Zfp711	ENCODEMT000262465	Known	ISM	Prefix	0.8999999761581421	None	None	None	None
m54284U_191212_053548/68945009/ccs	PacBio_Hippocampus_Rep1	mm10_ERCC_SIRV	chr7	30445569	30434989	-	17	2370	20729	54111	ENSMUSG00000006651.8	ENSMUST00000006828.8	Aplp1	Aplp1-201	Known	Known	None	0.10000000149011612	None	None	None	None
m54284U_191109_043049/83559863/ccs	PacBio_Cortex_Rep2	mm10_ERCC_SIRV	chr3	90476213	90487966	+	14	1548	8615	22703	ENSMUSG00000001016.12	ENSMUST00000001042.9	Ilf2	Ilf2-201	Known	Known	None	0.05000000074505806	None	None	None	None
m54284U_191109_043049/94045098/ccs	PacBio_Cortex_Rep2	mm10_ERCC_SIRV	chr19	40513741	40294771	-	27	3189	50829	262483	ENSMUSG00000025006.16	ENCODEMT000262483	Sorbs1	ENCODEMT000262483	Known	NIC	None	0.8999999761581421	None	None	None	None
m54284U_191213_120042/69536206/ccs	PacBio_Hippocampus_Rep2	mm10_ERCC_SIRV	chr5	37091488	37125297	+	11	1664	13729	262429	ENSMUSG00000063646.18	ENCODEMT000262429	Jakmip1	ENCODEMT000262429	Known	ISM	Suffix	0.20000000298023224	None	None	None	None
m54284U_191212_053548/20972623/ccs	PacBio_Hippocampus_Rep1	mm10_ERCC_SIRV	chr13	69612046	69634330	+	19	2800	39325	102075	ENSMUSG00000021595.18	ENSMUST00000109699.10	Nsun2	Nsun2-202	Known	Known	None	0.25	None	None	None	None
m54284U_191213_120042/139463225/ccs	PacBio_Hippocampus_Rep2	mm10_ERCC_SIRV	chr11	53300443	53261577	-	19	2841	32919	86327	ENSMUSG00000020361.13	ENSMUST00000020630.7	Hspa4	Hspa4-201	Known	Known	None	0.3499999940395355	None	None	None	None
m54284U_191213_120042/96404566/ccs	PacBio_Hippocampus_Rep2	mm10_ERCC_SIRV	chr6	82652872	82646713	-	4	1700	17828	46532	ENSMUSG00000030042.15	ENSMUST00000095786.5	Pole4	Pole4-201	Known	Known	None	0.15000000596046448	None	None	None	None
m54284U_191107_221739/17563731/ccs	PacBio_Cortex_Rep1	mm10_ERCC_SIRV	chr9	40801276	40805194	+	9	2096	27474	71626	ENSMUSG00000015656.17	ENSMUST00000015800.15	Hspa8	Hspa8-201	Known	Known	None	0.25	None	None	None	None
m54284U_191213_120042/148833078/ccs	PacBio_Hippocampus_Rep2	mm10_ERCC_SIRV	chrX	112600731	112635067	+	9	4111	52989	262440	ENSMUSG00000025529.14	ENCODEMT000262440	Zfp711	ENCODEMT000262440	Known	NIC	None	0.3499999940395355	None	None	None	None
m54284U_191212_053548/68945961/ccs	PacBio_Hippocampus_Rep1	mm10_ERCC_SIRV	chr7	30445571	30434989	-	17	2372	20729	54111	ENSMUSG00000006651.8	ENSMUST00000006828.8	Aplp1	Aplp1-201	Known	Known	None	0.10000000149011612	None	None	None	None
m54284U_191107_221739/99877127/ccs	PacBio_Cortex_Rep1	mm10_ERCC_SIRV	chr5	37091489	37125299	+	11	1665	13729	262429	ENSMUSG00000063646.18	ENCODEMT000262429	Jakmip1	ENCODEMT000262429	Known	ISM	Suffix	0.20000000298023224	None	None	None	None
m54284U_191212_053548/96537048/ccs	PacBio_Hippocampus_Rep1	mm10_ERCC_SIRV	chr17	34198364	34201445	+	6	1045	47146	123098	ENSMUSG00000024338.15	ENSMUST00000025196.8	Psmb8	Psmb8-201	Known	Known	None	0.15000000596046448	None	None	None	None
m54284U_191109_043049/102302302/ccs	PacBio_Cortex_Rep2	mm10_ERCC_SIRV	chr19	40513858	40294771	-	27	4545	50829	262484	ENSMUSG00000025006.16	ENCODEMT000262484	Sorbs1	ENCODEMT000262484	Known	NIC	None	0.8999999761581421	None	None	None	None
m54284U_191213_120042/4981444/ccs	PacBio_Hippocampus_Rep2	mm10_ERCC_SIRV	chr1	79440020	79434747	-	2	2337	1305	3223	ENSMUSG00000050711.7	ENSMUST00000049972.5	Scg2	Scg2-201	Known	Known	None	0.4000000059604645	None	None	None	None
m54284U_191213_120042/139526272/ccs	PacBio_Hippocampus_Rep2	mm10_ERCC_SIRV	chr11	53300433	53261577	-	19	2831	32919	86327	ENSMUSG00000020361.13	ENSMUST00000020630.7	Hspa4	Hspa4-201	Known	Known	None	0.3499999940395355	None	None	None	None
m54284U_191212_053548/26086017/ccs	PacBio_Hippocampus_Rep1	mm10_ERCC_SIRV	chr13	69612046	69634333	+	19	2803	39325	102075	ENSMUSG00000021595.18	ENSMUST00000109699.10	Nsun2	Nsun2-202	Known	Known	None	0.20000000298023224	None	None	None	None
m54284U_191213_120042/101254485/ccs	PacBio_Hippocampus_Rep2	mm10_ERCC_SIRV	chr6	82652875	82646713	-	4	1703	17828	46532	ENSMUSG00000030042.15	ENSMUST00000095786.5	Pole4	Pole4-201	Known	Known	None	0.15000000596046448	None	None	None	None
m54284U_191109_043049/130417192/ccs	PacBio_Cortex_Rep2	mm10_ERCC_SIRV	chr3	90476213	90488372	+	14	1954	8615	22703	ENSMUSG00000001016.12	ENSMUST00000001042.9	Ilf2	Ilf2-201	Known	Known	None	0.550000011920929	None	None	None	None
m54284U_191213_120042/177342257/ccs	PacBio_Hippocampus_Rep2	mm10_ERCC_SIRV	chrX	112600731	112635062	+	9	4106	52989	262440	ENSMUSG00000025529.14	ENCODEMT000262440	Zfp711	ENCODEMT000262440	Known	NIC	None	0.3499999940395355	None	None	None	None
m54284U_191107_221739/141494700/ccs	PacBio_Cortex_Rep1	mm10_ERCC_SIRV	chr15	78914062	78919517	+	2	1858	43725	112505	ENSMUSG00000116165.1	ENSMUST00000089378.4	Pdxp	Pdxp-201	Known	Known	None	0.0	None	None	None	None
m54284U_191212_053548/70779152/ccs	PacBio_Hippocampus_Rep1	mm10_ERCC_SIRV	chr7	30445568	30434989	-	17	2369	20729	54111	ENSMUSG00000006651.8	ENSMUST00000006828.8	Aplp1	Aplp1-201	Known	Known	None	0.10000000149011612	None	None	None	None
m54284U_191107_221739/17564523/ccs	PacBio_Cortex_Rep1	mm10_ERCC_SIRV	chr9	40801276	40805199	+	9	2101	27474	71626	ENSMUSG00000015656.17	ENSMUST00000015800.15	Hspa8	Hspa8-201	Known	Known	None	0.25	None	None	None	None
m54284U_191212_053548/88607492/ccs	PacBio_Hippocampus_Rep1	mm10_ERCC_SIRV	chr5	37091496	37125297	+	11	1656	13729	262429	ENSMUSG00000063646.18	ENCODEMT000262429	Jakmip1	ENCODEMT000262429	Known	ISM	Suffix	0.20000000298023224	None	None	None	None
m54284U_191109_043049/107088251/ccs	PacBio_Cortex_Rep2	mm10_ERCC_SIRV	chr19	40365139	40294771	-	16	2149	50829	262485	ENSMUSG00000025006.16	ENCODEMT000262485	Sorbs1	ENCODEMT000262485	Known	NIC	None	0.8999999761581421	None	None	None	None
m54284U_191212_053548/27396779/ccs	PacBio_Hippocampus_Rep1	mm10_ERCC_SIRV	chr13	69612046	69634330	+	19	2800	39325	102075	ENSMUSG00000021595.18	ENSMUST00000109699.10	Nsun2	Nsun2-202	Known	Known	None	0.25	None	None	None	None
m54284U_191212_053548/112133751/ccs	PacBio_Hippocampus_Rep1	mm10_ERCC_SIRV	chr17	34198364	34201449	+	6	1049	47146	123098	ENSMUSG00000024338.15	ENSMUST00000025196.8	Psmb8	Psmb8-201	Known	Known	None	0.05000000074505806	None	None	None	None
m54284U_191213_120042/117311186/ccs	PacBio_Hippocampus_Rep2	mm10_ERCC_SIRV	chr6	82652859	82646713	-	4	1687	17828	46532	ENSMUSG00000030042.15	ENSMUST00000095786.5	Pole4	Pole4-201	Known	Known	None	0.15000000596046448	None	None	None	None
m54284U_191212_053548/28246325/ccs	PacBio_Hippocampus_Rep1	mm10_ERCC_SIRV	chr13	69612046	69634328	+	19	2802	39325	262486	ENSMUSG00000021595.18	ENCODEMT000262486	Nsun2	ENCODEMT000262486	Known	NNC	None	0.25	None	None	None	None
m54284U_191107_221739/17565788/ccs	PacBio_Cortex_Rep1	mm10_ERCC_SIRV	chr9	40801276	40805199	+	9	2101	27474	71626	ENSMUSG00000015656.17	ENSMUST00000015800.15	Hspa8	Hspa8-201	Known	Known	None	0.25	None	None	None	None
m54284U_191213_120042/18548160/ccs	PacBio_Hippocampus_Rep2	mm10_ERCC_SIRV	chr1	79440026	79434747	-	2	2343	1305	3223	ENSMUSG00000050711.7	ENSMUST00000049972.5	Scg2	Scg2-201	Known	Known	None	0.4000000059604645	None	None	None	None
m54284U_191213_120042/141167010/ccs	PacBio_Hippocampus_Rep2	mm10_ERCC_SIRV	chr11	53300409	53261577	-	19	2807	32919	86327	ENSMUSG00000020361.13	ENSMUST00000020630.7	Hspa4	Hspa4-201	Known	Known	None	0.3499999940395355	None	None	None	None
m54284U_191212_053548/70781639/ccs	PacBio_Hippocampus_Rep1	mm10_ERCC_SIRV	chr7	30445543	30434989	-	17	2344	20729	54111	ENSMUSG00000006651.8	ENSMUST00000006828.8	Aplp1	Aplp1-201	Known	Known	None	0.10000000149011612	None	None	None	None
m54284U_191107_221739/97716250/ccs	PacBio_Cortex_Rep1	mm10_ERCC_SIRV	chrX	112600546	112626466	+	6	2824	52989	262465	ENSMUSG00000025529.14	ENCODEMT000262465	Zfp711	ENCODEMT000262465	Known	ISM	Prefix	0.8999999761581421	None	None	None	None
m54284U_191212_053548/57542628/ccs	PacBio_Hippocampus_Rep1	mm10_ERCC_SIRV	chr5	37091511	37125298	+	11	1642	13729	262429	ENSMUSG00000063646.18	ENCODEMT000262429	Jakmip1	ENCODEMT000262429	Known	ISM	Suffix	0.20000000298023224	None	None	None	None
m54284U_191212_053548/43649186/ccs	PacBio_Hippocampus_Rep1	mm10_ERCC_SIRV	chr3	90476213	90487964	+	14	1546	8615	22703	ENSMUSG00000001016.12	ENSMUST00000001042.9	Ilf2	Ilf2-201	Known	Known	None	0.05000000074505806	None	None	None	None
m54284U_191109_043049/107676036/ccs	PacBio_Cortex_Rep2	mm10_ERCC_SIRV	chr19	40513754	40294771	-	27	3631	50829	262487	ENSMUSG00000025006.16	ENCODEMT000262487	Sorbs1	ENCODEMT000262487	Known	NIC	None	0.8999999761581421	None	None	None	None
m54284U_191109_043049/65405650/ccs	PacBio_Cortex_Rep2	mm10_ERCC_SIRV	chrX	112600726	112635064	+	8	3988	52989	262446	ENSMUSG00000025529.14	ENCODEMT000262446	Zfp711	ENCODEMT000262446	Known	NIC	None	0.3499999940395355	None	None	None	None
m54284U_191212_053548/71632302/ccs	PacBio_Hippocampus_Rep1	mm10_ERCC_SIRV	chr7	30445529	30434989	-	17	2330	20729	54111	ENSMUSG00000006651.8	ENSMUST00000006828.8	Aplp1	Aplp1-201	Known	Known	None	0.10000000149011612	None	None	None	None
m54284U_191213_120042/120914144/ccs	PacBio_Hippocampus_Rep2	mm10_ERCC_SIRV	chr6	82652897	82646713	-	4	1725	17828	46532	ENSMUSG00000030042.15	ENSMUST00000095786.5	Pole4	Pole4-201	Known	Known	None	0.15000000596046448	None	None	None	None
m54284U_191213_120042/94240816/ccs	PacBio_Hippocampus_Rep2	mm10_ERCC_SIRV	chr5	37091513	37125299	+	11	1641	13729	262429	ENSMUSG00000063646.18	ENCODEMT000262429	Jakmip1	ENCODEMT000262429	Known	ISM	Suffix	0.20000000298023224	None	None	None	None
m54284U_191213_120042/145099427/ccs	PacBio_Hippocampus_Rep2	mm10_ERCC_SIRV	chr11	53300412	53261577	-	19	2810	32919	86327	ENSMUSG00000020361.13	ENSMUST00000020630.7	Hspa4	Hspa4-201	Known	Known	None	0.3499999940395355	None	None	None	None
m54284U_191109_043049/150536964/ccs	PacBio_Cortex_Rep2	mm10_ERCC_SIRV	chr15	78914062	78919517	+	2	1858	43725	112505	ENSMUSG00000116165.1	ENSMUST00000089378.4	Pdxp	Pdxp-201	Known	Known	None	0.0	None	None	None	None
m54284U_191213_120042/37489303/ccs	PacBio_Hippocampus_Rep2	mm10_ERCC_SIRV	chr1	79440021	79434747	-	3	2218	1305	3222	ENSMUSG00000050711.7	ENSMUST00000185234.1	Scg2	Scg2-202	Known	Known	None	0.4000000059604645	None	None	None	None
m54284U_191213_120042/103548374/ccs	PacBio_Hippocampus_Rep2	mm10_ERCC_SIRV	chr17	34198364	34201445	+	6	1045	47146	123098	ENSMUSG00000024338.15	ENSMUST00000025196.8	Psmb8	Psmb8-201	Known	Known	None	0.15000000596046448	None	None	None	None
m54284U_191109_043049/110692998/ccs	PacBio_Cortex_Rep2	mm10_ERCC_SIRV	chr19	40365239	40294771	-	18	2240	50829	262488	ENSMUSG00000025006.16	ENCODEMT000262488	Sorbs1	ENCODEMT000262488	Known	ISM	Suffix	0.8999999761581421	None	None	None	None
m54284U_191212_053548/68485484/ccs	PacBio_Hippocampus_Rep1	mm10_ERCC_SIRV	chr3	90476213	90487967	+	14	1549	8615	22703	ENSMUSG00000001016.12	ENSMUST00000001042.9	Ilf2	Ilf2-201	Known	Known	None	0.05000000074505806	None	None	None	None
m54284U_191107_221739/17631990/ccs	PacBio_Cortex_Rep1	mm10_ERCC_SIRV	chr9	40801276	40805194	+	9	2096	27474	71626	ENSMUSG00000015656.17	ENSMUST00000015800.15	Hspa8	Hspa8-201	Known	Known	None	0.25	None	None	None	None
m54284U_191213_120042/45745862/ccs	PacBio_Hippocampus_Rep2	mm10_ERCC_SIRV	chrX	112600732	112635069	+	9	4112	52989	262440	ENSMUSG00000025529.14	ENCODEMT000262440	Zfp711	ENCODEMT000262440	Known	NIC	None	0.3499999940395355	None	None	None	None
m54284U_191212_053548/29033033/ccs	PacBio_Hippocampus_Rep1	mm10_ERCC_SIRV	chr13	69612046	69634333	+	19	2803	39325	102075	ENSMUSG00000021595.18	ENSMUST00000109699.10	Nsun2	Nsun2-202	Known	Known	None	0.20000000298023224	None	None	None	None
m54284U_191212_053548/72811891/ccs	PacBio_Hippocampus_Rep1	mm10_ERCC_SIRV	chr7	30445532	30434989	-	17	2333	20729	54111	ENSMUSG00000006651.8	ENSMUST00000006828.8	Aplp1	Aplp1-201	Known	Known	None	0.10000000149011612	None	None	None	None
m54284U_191107_221739/72616359/ccs	PacBio_Cortex_Rep1	mm10_ERCC_SIRV	chr5	37091497	37149521	+	19	2349	13729	262489	ENSMUSG00000063646.18	ENCODEMT000262489	Jakmip1	ENCODEMT000262489	Known	NIC	None	0.20000000298023224	None	None	None	None
m54284U_191213_120042/121833792/ccs	PacBio_Hippocampus_Rep2	mm10_ERCC_SIRV	chr6	82652846	82646713	-	4	1674	17828	46532	ENSMUSG00000030042.15	ENSMUST00000095786.5	Pole4	Pole4-201	Known	Known	None	0.15000000596046448	None	None	None	None
m54284U_191213_120042/146474476/ccs	PacBio_Hippocampus_Rep2	mm10_ERCC_SIRV	chr11	53300400	53261577	-	19	2798	32919	86327	ENSMUSG00000020361.13	ENSMUST00000020630.7	Hspa4	Hspa4-201	Known	Known	None	0.3499999940395355	None	None	None	None
m54284U_191213_120042/134612260/ccs	PacBio_Hippocampus_Rep2	mm10_ERCC_SIRV	chr3	90476213	90487966	+	14	1548	8615	22703	ENSMUSG00000001016.12	ENSMUST00000001042.9	Ilf2	Ilf2-201	Known	Known	None	0.05000000074505806	None	None	None	None
m54284U_191212_053548/72942910/ccs	PacBio_Hippocampus_Rep1	mm10_ERCC_SIRV	chr7	30445570	30434989	-	17	2371	20729	54111	ENSMUSG00000006651.8	ENSMUST00000006828.8	Aplp1	Aplp1-201	Known	Known	None	0.10000000149011612	None	None	None	None
m54284U_191109_043049/111804498/ccs	PacBio_Cortex_Rep2	mm10_ERCC_SIRV	chrX	112600733	112635069	+	9	4111	52989	262440	ENSMUSG00000025529.14	ENCODEMT000262440	Zfp711	ENCODEMT000262440	Known	NIC	None	0.3499999940395355	None	None	None	None
m54284U_191213_120042/53807812/ccs	PacBio_Hippocampus_Rep2	mm10_ERCC_SIRV	chr1	79440073	79434747	-	2	2390	1305	3223	ENSMUSG00000050711.7	ENSMUST00000049972.5	Scg2	Scg2-201	Known	Known	None	0.4000000059604645	None	None	None	None
m54284U_191107_221739/17694828/ccs	PacBio_Cortex_Rep1	mm10_ERCC_SIRV	chr9	40801276	40805199	+	9	2101	27474	71626	ENSMUSG00000015656.17	ENSMUST00000015800.15	Hspa8	Hspa8-201	Known	Known	None	0.25	None	None	None	None
m54284U_191109_043049/112921149/ccs	PacBio_Cortex_Rep2	mm10_ERCC_SIRV	chr19	40513762	40294771	-	25	2697	50829	262490	ENSMUSG00000025006.16	ENCODEMT000262490	Sorbs1	ENCODEMT000262490	Known	NIC	None	0.8999999761581421	None	None	None	None
m54284U_191107_221739/30540343/ccs	PacBio_Cortex_Rep1	mm10_ERCC_SIRV	chr17	34198366	34201444	+	6	1042	47146	123098	ENSMUSG00000024338.15	ENSMUST00000025196.8	Psmb8	Psmb8-201	Known	Known	None	0.15000000596046448	None	None	None	None
m54284U_191212_053548/30213901/ccs	PacBio_Hippocampus_Rep1	mm10_ERCC_SIRV	chr13	69612046	69634333	+	19	2803	39325	102075	ENSMUSG00000021595.18	ENSMUST00000109699.10	Nsun2	Nsun2-202	Known	Known	None	0.20000000298023224	None	None	None	None
m54284U_191213_120042/135923584/ccs	PacBio_Hippocampus_Rep2	mm10_ERCC_SIRV	chr6	82652846	82646713	-	4	1674	17828	46532	ENSMUSG00000030042.15	ENSMUST00000095786.5	Pole4	Pole4-201	Known	Known	None	0.15000000596046448	None	None	None	None
m54284U_191213_120042/151388723/ccs	PacBio_Hippocampus_Rep2	mm10_ERCC_SIRV	chr11	53300473	53261577	-	19	2871	32919	86327	ENSMUSG00000020361.13	ENSMUST00000020630.7	Hspa4	Hspa4-201	Known	Known	None	0.3499999940395355	None	None	None	None
m54284U_191107_221739/31983555/ccs	PacBio_Cortex_Rep1	mm10_ERCC_SIRV	chrX	112600734	112635062	+	9	4103	52989	262440	ENSMUSG00000025529.14	ENCODEMT000262440	Zfp711	ENCODEMT000262440	Known	NIC	None	0.3499999940395355	None	None	None	None
m54284U_191212_053548/72943839/ccs	PacBio_Hippocampus_Rep1	mm10_ERCC_SIRV	chr7	30445543	30434989	-	17	2344	20729	54111	ENSMUSG00000006651.8	ENSMUST00000006828.8	Aplp1	Aplp1-201	Known	Known	None	0.10000000149011612	None	None	None	None
m54284U_191213_120042/139397520/ccs	PacBio_Hippocampus_Rep2	mm10_ERCC_SIRV	chr3	90476213	90488372	+	14	1954	8615	22703	ENSMUSG00000001016.12	ENSMUST00000001042.9	Ilf2	Ilf2-201	Known	Known	None	0.550000011920929	None	None	None	None
m54284U_191107_221739/62130159/ccs	PacBio_Cortex_Rep1	mm10_ERCC_SIRV	chr5	37091529	37125299	+	11	1625	13729	262429	ENSMUSG00000063646.18	ENCODEMT000262429	Jakmip1	ENCODEMT000262429	Known	ISM	Suffix	0.20000000298023224	None	None	None	None
m54284U_191213_120042/129107360/ccs	PacBio_Hippocampus_Rep2	mm10_ERCC_SIRV	chr1	79440020	79434747	-	3	2217	1305	3222	ENSMUSG00000050711.7	ENSMUST00000185234.1	Scg2	Scg2-202	Known	Known	None	0.4000000059604645	None	None	None	None
m54284U_191109_043049/161480841/ccs	PacBio_Cortex_Rep2	mm10_ERCC_SIRV	chr15	78914062	78919505	+	2	1846	43725	112505	ENSMUSG00000116165.1	ENSMUST00000089378.4	Pdxp	Pdxp-201	Known	Known	None	0.20000000298023224	None	None	None	None
m54284U_191109_043049/115737942/ccs	PacBio_Cortex_Rep2	mm10_ERCC_SIRV	chr19	40513743	40294771	-	26	2783	50829	262491	ENSMUSG00000025006.16	ENCODEMT000262491	Sorbs1	ENCODEMT000262491	Known	NIC	None	0.8999999761581421	None	None	None	None
m54284U_191213_120042/152570118/ccs	PacBio_Hippocampus_Rep2	mm10_ERCC_SIRV	chr11	53300443	53261577	-	19	2841	32919	86327	ENSMUSG00000020361.13	ENSMUST00000020630.7	Hspa4	Hspa4-201	Known	Known	None	0.3499999940395355	None	None	None	None
m54284U_191212_053548/31327508/ccs	PacBio_Hippocampus_Rep1	mm10_ERCC_SIRV	chr13	69612046	69634333	+	19	2803	39325	102075	ENSMUSG00000021595.18	ENSMUST00000109699.10	Nsun2	Nsun2-202	Known	Known	None	0.20000000298023224	None	None	None	None
m54284U_191213_120042/137495130/ccs	PacBio_Hippocampus_Rep2	mm10_ERCC_SIRV	chr6	82652881	82646713	-	4	1709	17828	46532	ENSMUSG00000030042.15	ENSMUST00000095786.5	Pole4	Pole4-201	Known	Known	None	0.15000000596046448	None	None	None	None
m54284U_191107_221739/129631565/ccs	PacBio_Cortex_Rep1	mm10_ERCC_SIRV	chrX	112600734	112635067	+	9	4108	52989	262440	ENSMUSG00000025529.14	ENCODEMT000262440	Zfp711	ENCODEMT000262440	Known	NIC	None	0.3499999940395355	None	None	None	None
m54284U_191107_221739/17694957/ccs	PacBio_Cortex_Rep1	mm10_ERCC_SIRV	chr9	40801276	40805197	+	9	2099	27474	71626	ENSMUSG00000015656.17	ENSMUST00000015800.15	Hspa8	Hspa8-201	Known	Known	None	0.20000000298023224	None	None	None	None
m54284U_191107_221739/30018208/ccs	PacBio_Cortex_Rep1	mm10_ERCC_SIRV	chr5	37091547	37125297	+	11	1605	13729	262429	ENSMUSG00000063646.18	ENCODEMT000262429	Jakmip1	ENCODEMT000262429	Known	ISM	Suffix	0.20000000298023224	None	None	None	None
m54284U_191107_221739/11339043/ccs	PacBio_Cortex_Rep1	mm10_ERCC_SIRV	chr17	34198367	34201444	+	6	1041	47146	123098	ENSMUSG00000024338.15	ENSMUST00000025196.8	Psmb8	Psmb8-201	Known	Known	None	0.15000000596046448	None	None	None	None
m54284U_191213_120042/163119358/ccs	PacBio_Hippocampus_Rep2	mm10_ERCC_SIRV	chr3	90476213	90488372	+	14	1954	8615	22703	ENSMUSG00000001016.12	ENSMUST00000001042.9	Ilf2	Ilf2-201	Known	Known	None	0.550000011920929	None	None	None	None
m54284U_191109_043049/120522881/ccs	PacBio_Cortex_Rep2	mm10_ERCC_SIRV	chr19	40513762	40294771	-	23	2596	50829	262492	ENSMUSG00000025006.16	ENCODEMT000262492	Sorbs1	ENCODEMT000262492	Known	NNC	None	0.8999999761581421	None	None	None	None
m54284U_191212_053548/73139342/ccs	PacBio_Hippocampus_Rep1	mm10_ERCC_SIRV	chr7	30445408	30434989	-	17	2209	20729	54111	ENSMUSG00000006651.8	ENSMUST00000006828.8	Aplp1	Aplp1-201	Known	Known	None	0.10000000149011612	None	None	None	None
m54284U_191213_120042/153486026/ccs	PacBio_Hippocampus_Rep2	mm10_ERCC_SIRV	chr11	53300216	53261577	-	19	2614	32919	86327	ENSMUSG00000020361.13	ENSMUST00000020630.7	Hspa4	Hspa4-201	Known	Known	None	0.3499999940395355	None	None	None	None
m54284U_191107_221739/136710936/ccs	PacBio_Cortex_Rep1	mm10_ERCC_SIRV	chrX	112600734	112635064	+	9	4105	52989	262440	ENSMUSG00000025529.14	ENCODEMT000262440	Zfp711	ENCODEMT000262440	Known	NIC	None	0.3499999940395355	None	None	None	None
m54284U_191213_120042/143722748/ccs	PacBio_Hippocampus_Rep2	mm10_ERCC_SIRV	chr1	79440021	79434747	-	2	2338	1305	3223	ENSMUSG00000050711.7	ENSMUST00000049972.5	Scg2	Scg2-201	Known	Known	None	0.4000000059604645	None	None	None	None
m54284U_191213_120042/143262532/ccs	PacBio_Hippocampus_Rep2	mm10_ERCC_SIRV	chr6	82652875	82646713	-	4	1703	17828	46532	ENSMUSG00000030042.15	ENSMUST00000095786.5	Pole4	Pole4-201	Known	Known	None	0.15000000596046448	None	None	None	None
m54284U_191109_043049/172034053/ccs	PacBio_Cortex_Rep2	mm10_ERCC_SIRV	chr5	37091551	37125299	+	11	1603	13729	262429	ENSMUSG00000063646.18	ENCODEMT000262429	Jakmip1	ENCODEMT000262429	Known	ISM	Suffix	0.20000000298023224	None	None	None	None
m54284U_191212_053548/32178759/ccs	PacBio_Hippocampus_Rep1	mm10_ERCC_SIRV	chr13	69612046	69634333	+	19	2803	39325	102075	ENSMUSG00000021595.18	ENSMUST00000109699.10	Nsun2	Nsun2-202	Known	Known	None	0.20000000298023224	None	None	None	None
m54284U_191107_221739/17694981/ccs	PacBio_Cortex_Rep1	mm10_ERCC_SIRV	chr9	40801276	40805199	+	9	2101	27474	71626	ENSMUSG00000015656.17	ENSMUST00000015800.15	Hspa8	Hspa8-201	Known	Known	None	0.25	None	None	None	None
m54284U_191109_043049/47251903/ccs	PacBio_Cortex_Rep2	mm10_ERCC_SIRV	chrX	112600734	112635064	+	9	4105	52989	262440	ENSMUSG00000025529.14	ENCODEMT000262440	Zfp711	ENCODEMT000262440	Known	NIC	None	0.3499999940395355	None	None	None	None
m54284U_191213_120042/154010460/ccs	PacBio_Hippocampus_Rep2	mm10_ERCC_SIRV	chr11	53300472	53261577	-	19	2870	32919	86327	ENSMUSG00000020361.13	ENSMUST00000020630.7	Hspa4	Hspa4-201	Known	Known	None	0.3499999940395355	None	None	None	None
m54284U_191109_043049/123275252/ccs	PacBio_Cortex_Rep2	mm10_ERCC_SIRV	chr19	40513959	40294771	-	26	3083	50829	262493	ENSMUSG00000025006.16	ENCODEMT000262493	Sorbs1	ENCODEMT000262493	Known	NIC	None	0.8999999761581421	None	None	None	None
m54284U_191107_221739/133759425/ccs	PacBio_Cortex_Rep1	mm10_ERCC_SIRV	chr17	34198367	34201447	+	6	1044	47146	123098	ENSMUSG00000024338.15	ENSMUST00000025196.8	Psmb8	Psmb8-201	Known	Known	None	0.10000000149011612	None	None	None	None
m54284U_191109_043049/23398374/ccs	PacBio_Cortex_Rep2	mm10_ERCC_SIRV	chr3	90476214	90487966	+	14	1547	8615	22703	ENSMUSG00000001016.12	ENSMUST00000001042.9	Ilf2	Ilf2-201	Known	Known	None	0.05000000074505806	None	None	None	None
m54284U_191212_053548/73206443/ccs	PacBio_Hippocampus_Rep1	mm10_ERCC_SIRV	chr7	30445571	30434989	-	17	2380	20729	54111	ENSMUSG00000006651.8	ENSMUST00000006828.8	Aplp1	Aplp1-201	Known	Known	None	0.10000000149011612	None	None	None	None
m54284U_191212_053548/171313444/ccs	PacBio_Hippocampus_Rep1	mm10_ERCC_SIRV	chr5	37091547	37150613	+	20	3469	13729	262494	ENSMUSG00000063646.18	ENCODEMT000262494	Jakmip1	ENCODEMT000262494	Known	ISM	Suffix	0.3499999940395355	None	None	None	None
m54284U_191213_120042/152110130/ccs	PacBio_Hippocampus_Rep2	mm10_ERCC_SIRV	chr6	82652872	82646713	-	4	1700	17828	46532	ENSMUSG00000030042.15	ENSMUST00000095786.5	Pole4	Pole4-201	Known	Known	None	0.15000000596046448	None	None	None	None
m54284U_191109_043049/48958138/ccs	PacBio_Cortex_Rep2	mm10_ERCC_SIRV	chrX	112600734	112635069	+	9	4110	52989	262440	ENSMUSG00000025529.14	ENCODEMT000262440	Zfp711	ENCODEMT000262440	Known	NIC	None	0.3499999940395355	None	None	None	None
m54284U_191109_043049/163514176/ccs	PacBio_Cortex_Rep2	mm10_ERCC_SIRV	chr15	78914062	78919510	+	2	1851	43725	112505	ENSMUSG00000116165.1	ENSMUST00000089378.4	Pdxp	Pdxp-201	Known	Known	None	0.10000000149011612	None	None	None	None
m54284U_191213_120042/162005322/ccs	PacBio_Hippocampus_Rep2	mm10_ERCC_SIRV	chr1	79440021	79434747	-	2	2338	1305	3223	ENSMUSG00000050711.7	ENSMUST00000049972.5	Scg2	Scg2-201	Known	Known	None	0.4000000059604645	None	None	None	None
m54284U_191213_120042/154338891/ccs	PacBio_Hippocampus_Rep2	mm10_ERCC_SIRV	chr11	53300419	53261577	-	19	2817	32919	86327	ENSMUSG00000020361.13	ENSMUST00000020630.7	Hspa4	Hspa4-201	Known	Known	None	0.3499999940395355	None	None	None	None
m54284U_191212_053548/32702804/ccs	PacBio_Hippocampus_Rep1	mm10_ERCC_SIRV	chr13	69612046	69634333	+	19	2797	39325	102075	ENSMUSG00000021595.18	ENSMUST00000109699.10	Nsun2	Nsun2-202	Known	Known	None	0.20000000298023224	None	None	None	None
m54284U_191107_221739/17695099/ccs	PacBio_Cortex_Rep1	mm10_ERCC_SIRV	chr9	40801276	40805190	+	9	2092	27474	71626	ENSMUSG00000015656.17	ENSMUST00000015800.15	Hspa8	Hspa8-201	Known	Known	None	0.25	None	None	None	None
m54284U_191213_120042/163971724/ccs	PacBio_Hippocampus_Rep2	mm10_ERCC_SIRV	chr6	82649538	82646648	-	1	2895	17828	262242	ENSMUSG00000030042.15	ENCODEMT000262242	Pole4	ENCODEMT000262242	Known	Genomic	None	0.15000000596046448	None	None	None	None
m54284U_191109_043049/136053025/ccs	PacBio_Cortex_Rep2	mm10_ERCC_SIRV	chr19	40513749	40294771	-	26	3005	50829	262495	ENSMUSG00000025006.16	ENCODEMT000262495	Sorbs1	ENCODEMT000262495	Known	NIC	None	0.8999999761581421	None	None	None	None
m54284U_191213_120042/55378912/ccs	PacBio_Hippocampus_Rep2	mm10_ERCC_SIRV	chr3	90476214	90487966	+	14	1547	8615	22703	ENSMUSG00000001016.12	ENSMUST00000001042.9	Ilf2	Ilf2-201	Known	Known	None	0.05000000074505806	None	None	None	None
m54284U_191109_043049/54526992/ccs	PacBio_Cortex_Rep2	mm10_ERCC_SIRV	chrX	112600728	112635115	+	8	4037	52989	262446	ENSMUSG00000025529.14	ENCODEMT000262446	Zfp711	ENCODEMT000262446	Known	NIC	None	0.3499999940395355	None	None	None	None
m54284U_191212_053548/73402090/ccs	PacBio_Hippocampus_Rep1	mm10_ERCC_SIRV	chr7	30445478	30434989	-	17	2279	20729	54111	ENSMUSG00000006651.8	ENSMUST00000006828.8	Aplp1	Aplp1-201	Known	Known	None	0.10000000149011612	None	None	None	None
m54284U_191107_221739/178979653/ccs	PacBio_Cortex_Rep1	mm10_ERCC_SIRV	chr17	34198367	34201433	+	6	1030	47146	123098	ENSMUSG00000024338.15	ENSMUST00000025196.8	Psmb8	Psmb8-201	Known	Known	None	0.44999998807907104	None	None	None	None
m54284U_191213_120042/163709042/ccs	PacBio_Hippocampus_Rep2	mm10_ERCC_SIRV	chr11	53300418	53261577	-	19	2816	32919	86327	ENSMUSG00000020361.13	ENSMUST00000020630.7	Hspa4	Hspa4-201	Known	Known	None	0.3499999940395355	None	None	None	None
m54284U_191212_053548/33620590/ccs	PacBio_Hippocampus_Rep1	mm10_ERCC_SIRV	chr13	69612046	69634331	+	19	2801	39325	102075	ENSMUSG00000021595.18	ENSMUST00000109699.10	Nsun2	Nsun2-202	Known	Known	None	0.20000000298023224	None	None	None	None
m54284U_191109_043049/64751228/ccs	PacBio_Cortex_Rep2	mm10_ERCC_SIRV	chrX	112600734	112635138	+	9	4179	52989	262440	ENSMUSG00000025529.14	ENCODEMT000262440	Zfp711	ENCODEMT000262440	Known	NIC	None	0.20000000298023224	None	None	None	None
m54284U_191213_120042/169607204/ccs	PacBio_Hippocampus_Rep2	mm10_ERCC_SIRV	chr6	82652867	82646713	-	4	1695	17828	46532	ENSMUSG00000030042.15	ENSMUST00000095786.5	Pole4	Pole4-201	Known	Known	None	0.15000000596046448	None	None	None	None
m54284U_191213_120042/167446327/ccs	PacBio_Hippocampus_Rep2	mm10_ERCC_SIRV	chr1	79440021	79434747	-	2	2338	1305	3223	ENSMUSG00000050711.7	ENSMUST00000049972.5	Scg2	Scg2-201	Known	Known	None	0.4000000059604645	None	None	None	None
m54284U_191107_221739/17695301/ccs	PacBio_Cortex_Rep1	mm10_ERCC_SIRV	chr9	40801276	40805197	+	9	2099	27474	71626	ENSMUSG00000015656.17	ENSMUST00000015800.15	Hspa8	Hspa8-201	Known	Known	None	0.20000000298023224	None	None	None	None
m54284U_191213_120042/164432295/ccs	PacBio_Hippocampus_Rep2	mm10_ERCC_SIRV	chr11	53300443	53261577	-	19	2841	32919	86327	ENSMUSG00000020361.13	ENSMUST00000020630.7	Hspa4	Hspa4-201	Known	Known	None	0.3499999940395355	None	None	None	None
m54284U_191109_043049/136970829/ccs	PacBio_Cortex_Rep2	mm10_ERCC_SIRV	chr19	40377821	40294771	-	19	2240	50829	262496	ENSMUSG00000025006.16	ENCODEMT000262496	Sorbs1	ENCODEMT000262496	Known	NIC	None	0.8999999761581421	None	None	None	None
m54284U_191107_221739/71304162/ccs	PacBio_Cortex_Rep1	mm10_ERCC_SIRV	chr3	90476215	90487966	+	14	1540	8615	22703	ENSMUSG00000001016.12	ENSMUST00000001042.9	Ilf2	Ilf2-201	Known	Known	None	0.05000000074505806	None	None	None	None
m54284U_191109_043049/115999324/ccs	PacBio_Cortex_Rep2	mm10_ERCC_SIRV	chrX	112600734	112635069	+	9	4110	52989	262440	ENSMUSG00000025529.14	ENCODEMT000262440	Zfp711	ENCODEMT000262440	Known	NIC	None	0.3499999940395355	None	None	None	None
m54284U_191213_120042/54723654/ccs	PacBio_Hippocampus_Rep2	mm10_ERCC_SIRV	chr5	37095155	37096953	+	1	1799	13731	262497	ENSMUSG00000117286.1	ENCODEMT000262497	Gm1043	ENCODEMT000262497	Known	Genomic	None	0.550000011920929	None	None	None	None
m54284U_191212_053548/74186867/ccs	PacBio_Hippocampus_Rep1	mm10_ERCC_SIRV	chr7	30445487	30434989	-	17	2288	20729	54111	ENSMUSG00000006651.8	ENSMUST00000006828.8	Aplp1	Aplp1-201	Known	Known	None	0.10000000149011612	None	None	None	None
m54284U_191213_120042/172820188/ccs	PacBio_Hippocampus_Rep2	mm10_ERCC_SIRV	chr6	82652858	82646713	-	4	1686	17828	46532	ENSMUSG00000030042.15	ENSMUST00000095786.5	Pole4	Pole4-201	Known	Known	None	0.15000000596046448	None	None	None	None
m54284U_191212_053548/33817145/ccs	PacBio_Hippocampus_Rep1	mm10_ERCC_SIRV	chr13	69612046	69634334	+	19	2804	39325	102075	ENSMUSG00000021595.18	ENSMUST00000109699.10	Nsun2	Nsun2-202	Known	Known	None	0.25	None	None	None	None
m54284U_191213_120042/164563579/ccs	PacBio_Hippocampus_Rep2	mm10_ERCC_SIRV	chr11	53300436	53261577	-	19	2834	32919	86327	ENSMUSG00000020361.13	ENSMUST00000020630.7	Hspa4	Hspa4-201	Known	Known	None	0.3499999940395355	None	None	None	None
m54284U_191107_221739/81790161/ccs	PacBio_Cortex_Rep1	mm10_ERCC_SIRV	chr17	34198368	34201444	+	6	1040	47146	123098	ENSMUSG00000024338.15	ENSMUST00000025196.8	Psmb8	Psmb8-201	Known	Known	None	0.15000000596046448	None	None	None	None
m54284U_191109_043049/138741026/ccs	PacBio_Cortex_Rep2	mm10_ERCC_SIRV	chr19	40513878	40294771	-	31	5832	50829	262403	ENSMUSG00000025006.16	ENCODEMT000262403	Sorbs1	ENCODEMT000262403	Known	NIC	None	0.8999999761581421	None	None	None	None
m54284U_191109_043049/171770342/ccs	PacBio_Cortex_Rep2	mm10_ERCC_SIRV	chr15	78914062	78919517	+	2	1858	43725	112505	ENSMUSG00000116165.1	ENSMUST00000089378.4	Pdxp	Pdxp-201	Known	Known	None	0.0	None	None	None	None
m54284U_191213_120042/167772573/ccs	PacBio_Hippocampus_Rep2	mm10_ERCC_SIRV	chr1	79440092	79434747	-	3	2289	1305	3222	ENSMUSG00000050711.7	ENSMUST00000185234.1	Scg2	Scg2-202	Known	Known	None	0.4000000059604645	None	None	None	None
m54284U_191107_221739/17697017/ccs	PacBio_Cortex_Rep1	mm10_ERCC_SIRV	chr9	40801276	40805167	+	9	2069	27474	71626	ENSMUSG00000015656.17	ENSMUST00000015800.15	Hspa8	Hspa8-201	Known	Known	None	0.5	None	None	None	None
m54284U_191109_043049/118751287/ccs	PacBio_Cortex_Rep2	mm10_ERCC_SIRV	chrX	112600728	112635065	+	8	3987	52989	262446	ENSMUSG00000025529.14	ENCODEMT000262446	Zfp711	ENCODEMT000262446	Known	NIC	None	0.3499999940395355	None	None	None	None
m54284U_191107_221739/116983854/ccs	PacBio_Cortex_Rep1	mm10_ERCC_SIRV	chr3	90476215	90487966	+	14	1546	8615	22703	ENSMUSG00000001016.12	ENSMUST00000001042.9	Ilf2	Ilf2-201	Known	Known	None	0.05000000074505806	None	None	None	None
m54284U_191213_120042/165806947/ccs	PacBio_Hippocampus_Rep2	mm10_ERCC_SIRV	chr11	53300437	53261577	-	19	2835	32919	86327	ENSMUSG00000020361.13	ENSMUST00000020630.7	Hspa4	Hspa4-201	Known	Known	None	0.3499999940395355	None	None	None	None
m54284U_191213_120042/177866464/ccs	PacBio_Hippocampus_Rep2	mm10_ERCC_SIRV	chr6	82652872	82646713	-	4	1700	17828	46532	ENSMUSG00000030042.15	ENSMUST00000095786.5	Pole4	Pole4-201	Known	Known	None	0.15000000596046448	None	None	None	None
m54284U_191212_053548/75172289/ccs	PacBio_Hippocampus_Rep1	mm10_ERCC_SIRV	chr7	30445504	30434989	-	17	2305	20729	54111	ENSMUSG00000006651.8	ENSMUST00000006828.8	Aplp1	Aplp1-201	Known	Known	None	0.10000000149011612	None	None	None	None
m54284U_191109_043049/139723405/ccs	PacBio_Cortex_Rep2	mm10_ERCC_SIRV	chr19	40365238	40294771	-	17	2164	50829	262498	ENSMUSG00000025006.16	ENCODEMT000262498	Sorbs1	ENCODEMT000262498	Known	NIC	None	0.8999999761581421	None	None	None	None
m54284U_191212_053548/34407847/ccs	PacBio_Hippocampus_Rep1	mm10_ERCC_SIRV	chr13	69612046	69634332	+	19	2802	39325	102075	ENSMUSG00000021595.18	ENSMUST00000109699.10	Nsun2	Nsun2-202	Known	Known	None	0.20000000298023224	None	None	None	None
m54284U_191212_053548/164366759/ccs	PacBio_Hippocampus_Rep1	mm10_ERCC_SIRV	chr5	37100639	37125295	+	10	1499	13729	262499	ENSMUSG00000063646.18	ENCODEMT000262499	Jakmip1	ENCODEMT000262499	Known	ISM	Suffix	0.20000000298023224	None	None	None	None
m54284U_191109_043049/124782336/ccs	PacBio_Cortex_Rep2	mm10_ERCC_SIRV	chrX	112600734	112633587	+	9	2630	52989	262440	ENSMUSG00000025529.14	ENCODEMT000262440	Zfp711	ENCODEMT000262440	Known	NIC	None	0.550000011920929	None	None	None	None
m54284U_191213_120042/167314028/ccs	PacBio_Hippocampus_Rep2	mm10_ERCC_SIRV	chr11	53300529	53261577	-	19	2927	32919	86327	ENSMUSG00000020361.13	ENSMUST00000020630.7	Hspa4	Hspa4-201	Known	Known	None	0.3499999940395355	None	None	None	None
m54284U_191109_043049/125043461/ccs	PacBio_Cortex_Rep2	mm10_ERCC_SIRV	chrX	112600734	112635060	+	9	3980	52989	262500	ENSMUSG00000025529.14	ENCODEMT000262500	Zfp711	ENCODEMT000262500	Known	NNC	None	0.3499999940395355	None	None	None	None
m54284U_191107_221739/20645884/ccs	PacBio_Cortex_Rep1	mm10_ERCC_SIRV	chr6	82652910	82646714	-	4	1737	17828	46532	ENSMUSG00000030042.15	ENSMUST00000095786.5	Pole4	Pole4-201	Known	Known	None	0.15000000596046448	None	None	None	None
m54284U_191107_221739/143854169/ccs	PacBio_Cortex_Rep1	mm10_ERCC_SIRV	chr3	90476215	90487966	+	14	1546	8615	22703	ENSMUSG00000001016.12	ENSMUST00000001042.9	Ilf2	Ilf2-201	Known	Known	None	0.05000000074505806	None	None	None	None
m54284U_191213_120042/173147664/ccs	PacBio_Hippocampus_Rep2	mm10_ERCC_SIRV	chr1	79440036	79434747	-	3	2233	1305	3222	ENSMUSG00000050711.7	ENSMUST00000185234.1	Scg2	Scg2-202	Known	Known	None	0.4000000059604645	None	None	None	None
m54284U_191107_221739/17760288/ccs	PacBio_Cortex_Rep1	mm10_ERCC_SIRV	chr9	40801276	40805197	+	9	2099	27474	71626	ENSMUSG00000015656.17	ENSMUST00000015800.15	Hspa8	Hspa8-201	Known	Known	None	0.20000000298023224	None	None	None	None
m54284U_191109_043049/140248085/ccs	PacBio_Cortex_Rep2	mm10_ERCC_SIRV	chr19	40365174	40294771	-	15	1851	50829	262277	ENSMUSG00000025006.16	ENCODEMT000262277	Sorbs1	ENCODEMT000262277	Known	ISM	Suffix	0.8999999761581421	None	None	None	None
m54284U_191107_221739/164691999/ccs	PacBio_Cortex_Rep1	mm10_ERCC_SIRV	chr17	34198368	34201445	+	6	1041	47146	123098	ENSMUSG00000024338.15	ENSMUST00000025196.8	Psmb8	Psmb8-201	Known	Known	None	0.15000000596046448	None	None	None	None
m54284U_191212_053548/75302904/ccs	PacBio_Hippocampus_Rep1	mm10_ERCC_SIRV	chr7	30445532	30434989	-	17	2333	20729	54111	ENSMUSG00000006651.8	ENSMUST00000006828.8	Aplp1	Aplp1-201	Known	Known	None	0.10000000149011612	None	None	None	None
m54284U_191213_120042/171836332/ccs	PacBio_Hippocampus_Rep2	mm10_ERCC_SIRV	chr11	53300477	53261577	-	19	2875	32919	86327	ENSMUSG00000020361.13	ENSMUST00000020630.7	Hspa4	Hspa4-201	Known	Known	None	0.3499999940395355	None	None	None	None
m54284U_191212_053548/37488093/ccs	PacBio_Hippocampus_Rep1	mm10_ERCC_SIRV	chr13	69612046	69634334	+	19	2804	39325	102075	ENSMUSG00000021595.18	ENSMUST00000109699.10	Nsun2	Nsun2-202	Known	Known	None	0.25	None	None	None	None
