## supplemental tables for "A technology-agnostic long-read analysis pipeline for transcriptome discovery and quantification": S3_PacBio_Brain_talon_read_annot.tsv (part 601 of 2562)

read_name	dataset	genome_build	chrom	read_start	read_end	strand	n_exons	read_length	gene_ID	transcript_ID	annot_gene_id	annot_transcript_id	annot_gene_name	annot_transcript_name	gene_novelty	transcript_novelty	ISM_subtype	fraction_As	custom_label	allelic_label	start_support	end_support
m54284U_191107_221739/49940868/ccs	PacBio_Cortex_Rep1	mm10_ERCC_SIRV	chr6	82652520	82646714	-	4	1586	17828	46534	ENSMUSG00000030042.15	ENSMUST00000140281.1	Pole4	Pole4-202	Known	Known	None	0.15000000596046448	None	None	None	None
m54284U_191212_053548/2294660/ccs	PacBio_Hippocampus_Rep1	mm10_ERCC_SIRV	chr15	78914062	78919517	+	2	1858	43725	112505	ENSMUSG00000116165.1	ENSMUST00000089378.4	Pdxp	Pdxp-201	Known	Known	None	0.0	None	None	None	None
m54284U_191109_043049/143591055/ccs	PacBio_Cortex_Rep2	mm10_ERCC_SIRV	chr5	37100640	37125299	+	10	1495	13729	262499	ENSMUSG00000063646.18	ENCODEMT000262499	Jakmip1	ENCODEMT000262499	Known	ISM	Suffix	0.20000000298023224	None	None	None	None
m54284U_191109_043049/58263954/ccs	PacBio_Cortex_Rep2	mm10_ERCC_SIRV	chr3	90476215	90488371	+	14	1951	8615	22703	ENSMUSG00000001016.12	ENSMUST00000001042.9	Ilf2	Ilf2-201	Known	Known	None	0.550000011920929	None	None	None	None
m54284U_191109_043049/142019308/ccs	PacBio_Cortex_Rep2	mm10_ERCC_SIRV	chr19	40513741	40294771	-	29	3351	50829	262501	ENSMUSG00000025006.16	ENCODEMT000262501	Sorbs1	ENCODEMT000262501	Known	NIC	None	0.8999999761581421	None	None	None	None
m54284U_191213_120042/172492664/ccs	PacBio_Hippocampus_Rep2	mm10_ERCC_SIRV	chr11	53300484	53261577	-	19	2882	32919	86327	ENSMUSG00000020361.13	ENSMUST00000020630.7	Hspa4	Hspa4-201	Known	Known	None	0.3499999940395355	None	None	None	None
m54284U_191109_043049/151126678/ccs	PacBio_Cortex_Rep2	mm10_ERCC_SIRV	chrX	112600734	112631910	+	8	1369	52989	262438	ENSMUSG00000025529.14	ENCODEMT000262438	Zfp711	ENCODEMT000262438	Known	NNC	None	0.699999988079071	None	None	None	None
m54284U_191107_221739/42795596/ccs	PacBio_Cortex_Rep1	mm10_ERCC_SIRV	chr1	79440022	79434748	-	2	2338	1305	3223	ENSMUSG00000050711.7	ENSMUST00000049972.5	Scg2	Scg2-201	Known	Known	None	0.4000000059604645	None	None	None	None
m54284U_191107_221739/17760914/ccs	PacBio_Cortex_Rep1	mm10_ERCC_SIRV	chr9	40801276	40805199	+	9	2101	27474	71626	ENSMUSG00000015656.17	ENSMUST00000015800.15	Hspa8	Hspa8-201	Known	Known	None	0.25	None	None	None	None
m54284U_191212_053548/40043482/ccs	PacBio_Hippocampus_Rep1	mm10_ERCC_SIRV	chr13	69612046	69634333	+	19	2803	39325	102075	ENSMUSG00000021595.18	ENSMUST00000109699.10	Nsun2	Nsun2-202	Known	Known	None	0.20000000298023224	None	None	None	None
m54284U_191107_221739/107218611/ccs	PacBio_Cortex_Rep1	mm10_ERCC_SIRV	chr5	37100650	37125299	+	10	1485	13729	262499	ENSMUSG00000063646.18	ENCODEMT000262499	Jakmip1	ENCODEMT000262499	Known	ISM	Suffix	0.20000000298023224	None	None	None	None
m54284U_191107_221739/54331138/ccs	PacBio_Cortex_Rep1	mm10_ERCC_SIRV	chr6	82652858	82646714	-	4	1685	17828	46532	ENSMUSG00000030042.15	ENSMUST00000095786.5	Pole4	Pole4-201	Known	Known	None	0.15000000596046448	None	None	None	None
m54284U_191212_053548/75565720/ccs	PacBio_Hippocampus_Rep1	mm10_ERCC_SIRV	chr7	30445568	30434989	-	17	2369	20729	54111	ENSMUSG00000006651.8	ENSMUST00000006828.8	Aplp1	Aplp1-201	Known	Known	None	0.10000000149011612	None	None	None	None
m54284U_191213_120042/26020144/ccs	PacBio_Hippocampus_Rep2	mm10_ERCC_SIRV	chr17	34198368	34201443	+	6	1039	47146	123098	ENSMUSG00000024338.15	ENSMUST00000025196.8	Psmb8	Psmb8-201	Known	Known	None	0.15000000596046448	None	None	None	None
m54284U_191213_120042/177800579/ccs	PacBio_Hippocampus_Rep2	mm10_ERCC_SIRV	chr11	53300462	53261577	-	19	2860	32919	86327	ENSMUSG00000020361.13	ENSMUST00000020630.7	Hspa4	Hspa4-201	Known	Known	None	0.3499999940395355	None	None	None	None
m54284U_191212_053548/46858674/ccs	PacBio_Hippocampus_Rep1	mm10_ERCC_SIRV	chr3	90476215	90488372	+	14	1952	8615	22703	ENSMUSG00000001016.12	ENSMUST00000001042.9	Ilf2	Ilf2-201	Known	Known	None	0.550000011920929	None	None	None	None
m54284U_191109_043049/169150159/ccs	PacBio_Cortex_Rep2	mm10_ERCC_SIRV	chrX	112600728	112635068	+	8	3990	52989	262446	ENSMUSG00000025529.14	ENCODEMT000262446	Zfp711	ENCODEMT000262446	Known	NIC	None	0.3499999940395355	None	None	None	None
m54284U_191109_043049/169609312/ccs	PacBio_Cortex_Rep2	mm10_ERCC_SIRV	chrX	112600734	112635067	+	3	1886	52989	262502	ENSMUSG00000025529.14	ENCODEMT000262502	Zfp711	ENCODEMT000262502	Known	NNC	None	0.3499999940395355	None	None	None	None
m54284U_191109_043049/144048808/ccs	PacBio_Cortex_Rep2	mm10_ERCC_SIRV	chr19	40382542	40294771	-	19	2274	50829	262503	ENSMUSG00000025006.16	ENCODEMT000262503	Sorbs1	ENCODEMT000262503	Known	ISM	Suffix	0.8999999761581421	None	None	None	None
m54284U_191213_120042/177670838/ccs	PacBio_Hippocampus_Rep2	mm10_ERCC_SIRV	chr5	37100653	37125297	+	10	1480	13729	262499	ENSMUSG00000063646.18	ENCODEMT000262499	Jakmip1	ENCODEMT000262499	Known	ISM	Suffix	0.20000000298023224	None	None	None	None
m54284U_191107_221739/61408453/ccs	PacBio_Cortex_Rep1	mm10_ERCC_SIRV	chr6	82652856	82646714	-	4	1683	17828	46532	ENSMUSG00000030042.15	ENSMUST00000095786.5	Pole4	Pole4-201	Known	Known	None	0.15000000596046448	None	None	None	None
m54284U_191107_221739/2687831/ccs	PacBio_Cortex_Rep1	mm10_ERCC_SIRV	chr11	53300443	53261578	-	19	2840	32919	86327	ENSMUSG00000020361.13	ENSMUST00000020630.7	Hspa4	Hspa4-201	Known	Known	None	0.3499999940395355	None	None	None	None
m54284U_191212_053548/41682260/ccs	PacBio_Hippocampus_Rep1	mm10_ERCC_SIRV	chr13	69612046	69634333	+	19	2803	39325	102075	ENSMUSG00000021595.18	ENSMUST00000109699.10	Nsun2	Nsun2-202	Known	Known	None	0.20000000298023224	None	None	None	None
m54284U_191107_221739/48366433/ccs	PacBio_Cortex_Rep1	mm10_ERCC_SIRV	chr1	79440027	79434748	-	2	2343	1305	3223	ENSMUSG00000050711.7	ENSMUST00000049972.5	Scg2	Scg2-201	Known	Known	None	0.4000000059604645	None	None	None	None
m54284U_191107_221739/17760945/ccs	PacBio_Cortex_Rep1	mm10_ERCC_SIRV	chr9	40801276	40805199	+	9	2101	27474	71626	ENSMUSG00000015656.17	ENSMUST00000015800.15	Hspa8	Hspa8-201	Known	Known	None	0.25	None	None	None	None
m54284U_191212_053548/75631421/ccs	PacBio_Hippocampus_Rep1	mm10_ERCC_SIRV	chr7	30445434	30434989	-	17	2235	20729	54111	ENSMUSG00000006651.8	ENSMUST00000006828.8	Aplp1	Aplp1-201	Known	Known	None	0.10000000149011612	None	None	None	None
m54284U_191107_221739/47844068/ccs	PacBio_Cortex_Rep1	mm10_ERCC_SIRV	chr3	90476216	90488372	+	14	1951	8615	22703	ENSMUSG00000001016.12	ENSMUST00000001042.9	Ilf2	Ilf2-201	Known	Known	None	0.550000011920929	None	None	None	None
m54284U_191212_053548/124781516/ccs	PacBio_Hippocampus_Rep1	mm10_ERCC_SIRV	chrX	112600734	112635063	+	9	4104	52989	262440	ENSMUSG00000025529.14	ENCODEMT000262440	Zfp711	ENCODEMT000262440	Known	NIC	None	0.3499999940395355	None	None	None	None
m54284U_191213_120042/6883554/ccs	PacBio_Hippocampus_Rep2	mm10_ERCC_SIRV	chr15	78914062	78919517	+	2	1858	43725	112505	ENSMUSG00000116165.1	ENSMUST00000089378.4	Pdxp	Pdxp-201	Known	Known	None	0.0	None	None	None	None
m54284U_191107_221739/75631432/ccs	PacBio_Cortex_Rep1	mm10_ERCC_SIRV	chr6	82652872	82646714	-	4	1699	17828	46532	ENSMUSG00000030042.15	ENSMUST00000095786.5	Pole4	Pole4-201	Known	Known	None	0.15000000596046448	None	None	None	None
m54284U_191212_053548/157878189/ccs	PacBio_Hippocampus_Rep1	mm10_ERCC_SIRV	chr5	37100675	37125296	+	10	1457	13729	262499	ENSMUSG00000063646.18	ENCODEMT000262499	Jakmip1	ENCODEMT000262499	Known	ISM	Suffix	0.15000000596046448	None	None	None	None
m54284U_191107_221739/33294529/ccs	PacBio_Cortex_Rep1	mm10_ERCC_SIRV	chr17	34198370	34201427	+	6	1021	47146	123098	ENSMUSG00000024338.15	ENSMUST00000025196.8	Psmb8	Psmb8-201	Known	Known	None	0.6000000238418579	None	None	None	None
m54284U_191109_043049/149555026/ccs	PacBio_Cortex_Rep2	mm10_ERCC_SIRV	chr19	40513837	40294772	-	25	2896	50829	262343	ENSMUSG00000025006.16	ENCODEMT000262343	Sorbs1	ENCODEMT000262343	Known	NIC	None	0.8999999761581421	None	None	None	None
m54284U_191107_221739/9240982/ccs	PacBio_Cortex_Rep1	mm10_ERCC_SIRV	chr11	53284155	53261376	-	15	2057	32919	262192	ENSMUSG00000020361.13	ENCODEMT000262192	Hspa4	ENCODEMT000262192	Known	ISM	Suffix	0.3499999940395355	None	None	None	None
m54284U_191212_053548/41944856/ccs	PacBio_Hippocampus_Rep1	mm10_ERCC_SIRV	chr13	69612046	69634333	+	19	2803	39325	102075	ENSMUSG00000021595.18	ENSMUST00000109699.10	Nsun2	Nsun2-202	Known	Known	None	0.20000000298023224	None	None	None	None
m54284U_191212_053548/137955532/ccs	PacBio_Hippocampus_Rep1	mm10_ERCC_SIRV	chrX	112600734	112635068	+	9	4109	52989	262440	ENSMUSG00000025529.14	ENCODEMT000262440	Zfp711	ENCODEMT000262440	Known	NIC	None	0.3499999940395355	None	None	None	None
m54284U_191107_221739/108332418/ccs	PacBio_Cortex_Rep1	mm10_ERCC_SIRV	chr6	82652874	82646714	-	4	1701	17828	46532	ENSMUSG00000030042.15	ENSMUST00000095786.5	Pole4	Pole4-201	Known	Known	None	0.15000000596046448	None	None	None	None
m54284U_191107_221739/112527185/ccs	PacBio_Cortex_Rep1	mm10_ERCC_SIRV	chr1	79440087	79434748	-	3	2283	1305	3222	ENSMUSG00000050711.7	ENSMUST00000185234.1	Scg2	Scg2-202	Known	Known	None	0.4000000059604645	None	None	None	None
m54284U_191109_043049/152831759/ccs	PacBio_Cortex_Rep2	mm10_ERCC_SIRV	chr19	40513838	40294771	-	26	2926	50829	262504	ENSMUSG00000025006.16	ENCODEMT000262504	Sorbs1	ENCODEMT000262504	Known	NIC	None	0.8999999761581421	None	None	None	None
m54284U_191212_053548/75694980/ccs	PacBio_Hippocampus_Rep1	mm10_ERCC_SIRV	chr7	30445533	30434989	-	17	2334	20729	54111	ENSMUSG00000006651.8	ENSMUST00000006828.8	Aplp1	Aplp1-201	Known	Known	None	0.10000000149011612	None	None	None	None
m54284U_191212_053548/26478530/ccs	PacBio_Hippocampus_Rep1	mm10_ERCC_SIRV	chr5	37100700	37125299	+	10	1435	13729	262499	ENSMUSG00000063646.18	ENCODEMT000262499	Jakmip1	ENCODEMT000262499	Known	ISM	Suffix	0.20000000298023224	None	None	None	None
m54284U_191107_221739/112984493/ccs	PacBio_Cortex_Rep1	mm10_ERCC_SIRV	chr3	90476216	90487963	+	14	1542	8615	22703	ENSMUSG00000001016.12	ENSMUST00000001042.9	Ilf2	Ilf2-201	Known	Known	None	0.10000000149011612	None	None	None	None
m54284U_191107_221739/17762662/ccs	PacBio_Cortex_Rep1	mm10_ERCC_SIRV	chr9	40801276	40805199	+	9	2101	27474	71626	ENSMUSG00000015656.17	ENSMUST00000015800.15	Hspa8	Hspa8-201	Known	Known	None	0.25	None	None	None	None
m54284U_191213_120042/38471276/ccs	PacBio_Hippocampus_Rep2	mm10_ERCC_SIRV	chrX	112600734	112635064	+	9	4105	52989	262440	ENSMUSG00000025529.14	ENCODEMT000262440	Zfp711	ENCODEMT000262440	Known	NIC	None	0.3499999940395355	None	None	None	None
m54284U_191107_221739/23988902/ccs	PacBio_Cortex_Rep1	mm10_ERCC_SIRV	chr11	53300489	53261578	-	19	2886	32919	86327	ENSMUSG00000020361.13	ENSMUST00000020630.7	Hspa4	Hspa4-201	Known	Known	None	0.3499999940395355	None	None	None	None
m54284U_191107_221739/127600070/ccs	PacBio_Cortex_Rep1	mm10_ERCC_SIRV	chr6	82652881	82646714	-	4	1708	17828	46532	ENSMUSG00000030042.15	ENSMUST00000095786.5	Pole4	Pole4-201	Known	Known	None	0.15000000596046448	None	None	None	None
m54284U_191212_053548/53018767/ccs	PacBio_Hippocampus_Rep1	mm10_ERCC_SIRV	chr13	69612046	69634332	+	19	2802	39325	102075	ENSMUSG00000021595.18	ENSMUST00000109699.10	Nsun2	Nsun2-202	Known	Known	None	0.20000000298023224	None	None	None	None
m54284U_191107_221739/56232658/ccs	PacBio_Cortex_Rep1	mm10_ERCC_SIRV	chr17	34198370	34201427	+	6	1021	47146	123098	ENSMUSG00000024338.15	ENSMUST00000025196.8	Psmb8	Psmb8-201	Known	Known	None	0.6000000238418579	None	None	None	None
m54284U_191109_043049/155910513/ccs	PacBio_Cortex_Rep2	mm10_ERCC_SIRV	chr19	40513856	40294771	-	26	2998	50829	262505	ENSMUSG00000025006.16	ENCODEMT000262505	Sorbs1	ENCODEMT000262505	Known	NIC	None	0.8999999761581421	None	None	None	None
m54284U_191212_053548/75762133/ccs	PacBio_Hippocampus_Rep1	mm10_ERCC_SIRV	chr7	30445502	30434989	-	17	2303	20729	54111	ENSMUSG00000006651.8	ENSMUST00000006828.8	Aplp1	Aplp1-201	Known	Known	None	0.10000000149011612	None	None	None	None
m54284U_191107_221739/113378511/ccs	PacBio_Cortex_Rep1	mm10_ERCC_SIRV	chr1	79440077	79434748	-	3	2273	1305	3222	ENSMUSG00000050711.7	ENSMUST00000185234.1	Scg2	Scg2-202	Known	Known	None	0.4000000059604645	None	None	None	None
m54284U_191109_043049/81595125/ccs	PacBio_Cortex_Rep2	mm10_ERCC_SIRV	chr3	90476216	90487966	+	14	1545	8615	22703	ENSMUSG00000001016.12	ENSMUST00000001042.9	Ilf2	Ilf2-201	Known	Known	None	0.05000000074505806	None	None	None	None
m54284U_191107_221739/132974460/ccs	PacBio_Cortex_Rep1	mm10_ERCC_SIRV	chr6	82652859	82646714	-	4	1686	17828	46532	ENSMUSG00000030042.15	ENSMUST00000095786.5	Pole4	Pole4-201	Known	Known	None	0.15000000596046448	None	None	None	None
m54284U_191107_221739/28445512/ccs	PacBio_Cortex_Rep1	mm10_ERCC_SIRV	chr11	53300437	53261578	-	19	2834	32919	86327	ENSMUSG00000020361.13	ENSMUST00000020630.7	Hspa4	Hspa4-201	Known	Known	None	0.3499999940395355	None	None	None	None
m54284U_191213_120042/27526950/ccs	PacBio_Hippocampus_Rep2	mm10_ERCC_SIRV	chr5	37100705	37125299	+	10	1430	13729	262499	ENSMUSG00000063646.18	ENCODEMT000262499	Jakmip1	ENCODEMT000262499	Known	ISM	Suffix	0.20000000298023224	None	None	None	None
m54284U_191107_221739/17826439/ccs	PacBio_Cortex_Rep1	mm10_ERCC_SIRV	chr9	40801276	40805196	+	9	2098	27474	71626	ENSMUSG00000015656.17	ENSMUST00000015800.15	Hspa8	Hspa8-201	Known	Known	None	0.25	None	None	None	None
m54284U_191213_120042/79955018/ccs	PacBio_Hippocampus_Rep2	mm10_ERCC_SIRV	chr15	78914062	78919509	+	2	1840	43725	112505	ENSMUSG00000116165.1	ENSMUST00000089378.4	Pdxp	Pdxp-201	Known	Known	None	0.10000000149011612	None	None	None	None
m54284U_191212_053548/55968832/ccs	PacBio_Hippocampus_Rep1	mm10_ERCC_SIRV	chr13	69612046	69634334	+	19	2791	39325	102075	ENSMUSG00000021595.18	ENSMUST00000109699.10	Nsun2	Nsun2-202	Known	Known	None	0.25	None	None	None	None
m54284U_191213_120042/47450850/ccs	PacBio_Hippocampus_Rep2	mm10_ERCC_SIRV	chrX	112600734	112635064	+	9	4105	52989	262440	ENSMUSG00000025529.14	ENCODEMT000262440	Zfp711	ENCODEMT000262440	Known	NIC	None	0.3499999940395355	None	None	None	None
m54284U_191107_221739/148703427/ccs	PacBio_Cortex_Rep1	mm10_ERCC_SIRV	chr6	82653046	82646714	-	4	1873	17828	46532	ENSMUSG00000030042.15	ENSMUST00000095786.5	Pole4	Pole4-201	Known	Known	None	0.15000000596046448	None	None	None	None
m54284U_191107_221739/52561739/ccs	PacBio_Cortex_Rep1	mm10_ERCC_SIRV	chr11	53300477	53261578	-	19	2874	32919	86327	ENSMUSG00000020361.13	ENSMUST00000020630.7	Hspa4	Hspa4-201	Known	Known	None	0.3499999940395355	None	None	None	None
m54284U_191109_043049/84216255/ccs	PacBio_Cortex_Rep2	mm10_ERCC_SIRV	chr3	90476216	90488369	+	14	1948	8615	22703	ENSMUSG00000001016.12	ENSMUST00000001042.9	Ilf2	Ilf2-201	Known	Known	None	0.5	None	None	None	None
m54284U_191109_043049/176228696/ccs	PacBio_Cortex_Rep2	mm10_ERCC_SIRV	chr5	37100722	37125297	+	10	1411	13729	262499	ENSMUSG00000063646.18	ENCODEMT000262499	Jakmip1	ENCODEMT000262499	Known	ISM	Suffix	0.20000000298023224	None	None	None	None
m54284U_191109_043049/157222391/ccs	PacBio_Cortex_Rep2	mm10_ERCC_SIRV	chr19	40513722	40294771	-	26	3663	50829	262449	ENSMUSG00000025006.16	ENCODEMT000262449	Sorbs1	ENCODEMT000262449	Known	NIC	None	0.8999999761581421	None	None	None	None
m54284U_191107_221739/87885848/ccs	PacBio_Cortex_Rep1	mm10_ERCC_SIRV	chr17	34198370	34201454	+	6	1048	47146	123098	ENSMUSG00000024338.15	ENSMUST00000025196.8	Psmb8	Psmb8-201	Known	Known	None	0.10000000149011612	None	None	None	None
m54284U_191212_053548/76350922/ccs	PacBio_Hippocampus_Rep1	mm10_ERCC_SIRV	chr7	30445565	30434989	-	17	2360	20729	54111	ENSMUSG00000006651.8	ENSMUST00000006828.8	Aplp1	Aplp1-201	Known	Known	None	0.10000000149011612	None	None	None	None
m54284U_191107_221739/152570710/ccs	PacBio_Cortex_Rep1	mm10_ERCC_SIRV	chr6	82652872	82646714	-	4	1699	17828	46532	ENSMUSG00000030042.15	ENSMUST00000095786.5	Pole4	Pole4-201	Known	Known	None	0.15000000596046448	None	None	None	None
m54284U_191107_221739/58393793/ccs	PacBio_Cortex_Rep1	mm10_ERCC_SIRV	chr11	53300437	53261578	-	19	2834	32919	86327	ENSMUSG00000020361.13	ENSMUST00000020630.7	Hspa4	Hspa4-201	Known	Known	None	0.3499999940395355	None	None	None	None
m54284U_191212_053548/56492537/ccs	PacBio_Hippocampus_Rep1	mm10_ERCC_SIRV	chr13	69612046	69634334	+	19	2804	39325	102075	ENSMUSG00000021595.18	ENSMUST00000109699.10	Nsun2	Nsun2-202	Known	Known	None	0.25	None	None	None	None
m54284U_191107_221739/17826891/ccs	PacBio_Cortex_Rep1	mm10_ERCC_SIRV	chr9	40801276	40805200	+	9	2102	27474	71626	ENSMUSG00000015656.17	ENSMUST00000015800.15	Hspa8	Hspa8-201	Known	Known	None	0.20000000298023224	None	None	None	None
m54284U_191109_043049/57804891/ccs	PacBio_Cortex_Rep2	mm10_ERCC_SIRV	chr1	79440021	79434748	-	2	2337	1305	3223	ENSMUSG00000050711.7	ENSMUST00000049972.5	Scg2	Scg2-201	Known	Known	None	0.4000000059604645	None	None	None	None
m54284U_191109_043049/131399891/ccs	PacBio_Cortex_Rep2	mm10_ERCC_SIRV	chr3	90476216	90488371	+	14	1950	8615	22703	ENSMUSG00000001016.12	ENSMUST00000001042.9	Ilf2	Ilf2-201	Known	Known	None	0.550000011920929	None	None	None	None
m54284U_191109_043049/160237744/ccs	PacBio_Cortex_Rep2	mm10_ERCC_SIRV	chr19	40365196	40294771	-	15	1873	50829	262277	ENSMUSG00000025006.16	ENCODEMT000262277	Sorbs1	ENCODEMT000262277	Known	ISM	Suffix	0.8999999761581421	None	None	None	None
m54284U_191107_221739/64423923/ccs	PacBio_Cortex_Rep1	mm10_ERCC_SIRV	chr5	37100731	37125299	+	10	1418	13729	262499	ENSMUSG00000063646.18	ENCODEMT000262499	Jakmip1	ENCODEMT000262499	Known	ISM	Suffix	0.20000000298023224	None	None	None	None
m54284U_191213_120042/62785081/ccs	PacBio_Hippocampus_Rep2	mm10_ERCC_SIRV	chrX	112600728	112635063	+	8	3985	52989	262446	ENSMUSG00000025529.14	ENCODEMT000262446	Zfp711	ENCODEMT000262446	Known	NIC	None	0.3499999940395355	None	None	None	None
m54284U_191107_221739/156502736/ccs	PacBio_Cortex_Rep1	mm10_ERCC_SIRV	chr6	82652858	82646714	-	4	1685	17828	46532	ENSMUSG00000030042.15	ENSMUST00000095786.5	Pole4	Pole4-201	Known	Known	None	0.15000000596046448	None	None	None	None
m54284U_191107_221739/74121405/ccs	PacBio_Cortex_Rep1	mm10_ERCC_SIRV	chr11	53300394	53261578	-	19	2791	32919	86327	ENSMUSG00000020361.13	ENSMUST00000020630.7	Hspa4	Hspa4-201	Known	Known	None	0.3499999940395355	None	None	None	None
m54284U_191212_053548/76809542/ccs	PacBio_Hippocampus_Rep1	mm10_ERCC_SIRV	chr7	30445558	30434989	-	17	2359	20729	54111	ENSMUSG00000006651.8	ENSMUST00000006828.8	Aplp1	Aplp1-201	Known	Known	None	0.10000000149011612	None	None	None	None
m54284U_191107_221739/84476028/ccs	PacBio_Cortex_Rep1	mm10_ERCC_SIRV	chr11	53300394	53261578	-	19	2954	32919	262506	ENSMUSG00000020361.13	ENCODEMT000262506	Hspa4	ENCODEMT000262506	Known	NNC	None	0.3499999940395355	None	None	None	None
m54284U_191109_043049/161548957/ccs	PacBio_Cortex_Rep2	mm10_ERCC_SIRV	chr19	40365210	40294772	-	18	2072	50829	262363	ENSMUSG00000025006.16	ENCODEMT000262363	Sorbs1	ENCODEMT000262363	Known	NIC	None	0.8999999761581421	None	None	None	None
m54284U_191107_221739/115475267/ccs	PacBio_Cortex_Rep1	mm10_ERCC_SIRV	chr17	34198370	34201443	+	6	1037	47146	123098	ENSMUSG00000024338.15	ENSMUST00000025196.8	Psmb8	Psmb8-201	Known	Known	None	0.15000000596046448	None	None	None	None
m54284U_191212_053548/60623645/ccs	PacBio_Hippocampus_Rep1	mm10_ERCC_SIRV	chr13	69612046	69634333	+	19	2803	39325	102075	ENSMUSG00000021595.18	ENSMUST00000109699.10	Nsun2	Nsun2-202	Known	Known	None	0.20000000298023224	None	None	None	None
m54284U_191109_043049/96144143/ccs	PacBio_Cortex_Rep2	mm10_ERCC_SIRV	chr1	79440100	79434748	-	3	2296	1305	3222	ENSMUSG00000050711.7	ENSMUST00000185234.1	Scg2	Scg2-202	Known	Known	None	0.4000000059604645	None	None	None	None
m54284U_191213_120042/108397744/ccs	PacBio_Hippocampus_Rep2	mm10_ERCC_SIRV	chr5	37100763	37125299	+	10	1372	13729	262499	ENSMUSG00000063646.18	ENCODEMT000262499	Jakmip1	ENCODEMT000262499	Known	ISM	Suffix	0.20000000298023224	None	None	None	None
m54284U_191107_221739/167248575/ccs	PacBio_Cortex_Rep1	mm10_ERCC_SIRV	chr6	82652928	82646714	-	4	1755	17828	46532	ENSMUSG00000030042.15	ENSMUST00000095786.5	Pole4	Pole4-201	Known	Known	None	0.15000000596046448	None	None	None	None
m54284U_191213_120042/82116738/ccs	PacBio_Hippocampus_Rep2	mm10_ERCC_SIRV	chr15	78914062	78919517	+	2	1858	43725	112505	ENSMUSG00000116165.1	ENSMUST00000089378.4	Pdxp	Pdxp-201	Known	Known	None	0.0	None	None	None	None
m54284U_191212_053548/94307677/ccs	PacBio_Hippocampus_Rep1	mm10_ERCC_SIRV	chr3	90476217	90484218	+	7	1860	8615	22704	ENSMUSG00000001016.12	ENSMUST00000198325.4	Ilf2	Ilf2-204	Known	Known	None	0.8999999761581421	None	None	None	None
m54284U_191107_221739/17827160/ccs	PacBio_Cortex_Rep1	mm10_ERCC_SIRV	chr9	40801276	40805194	+	9	2096	27474	71626	ENSMUSG00000015656.17	ENSMUST00000015800.15	Hspa8	Hspa8-201	Known	Known	None	0.25	None	None	None	None
m54284U_191212_053548/77399576/ccs	PacBio_Hippocampus_Rep1	mm10_ERCC_SIRV	chr7	30445567	30434989	-	17	2368	20729	54111	ENSMUSG00000006651.8	ENSMUST00000006828.8	Aplp1	Aplp1-201	Known	Known	None	0.10000000149011612	None	None	None	None
m54284U_191109_043049/161874786/ccs	PacBio_Cortex_Rep2	mm10_ERCC_SIRV	chr19	40513736	40294771	-	25	2926	50829	262507	ENSMUSG00000025006.16	ENCODEMT000262507	Sorbs1	ENCODEMT000262507	Known	NIC	None	0.8999999761581421	None	None	None	None
m54284U_191107_221739/105580801/ccs	PacBio_Cortex_Rep1	mm10_ERCC_SIRV	chr11	53300531	53261578	-	19	2928	32919	86327	ENSMUSG00000020361.13	ENSMUST00000020630.7	Hspa4	Hspa4-201	Known	Known	None	0.3499999940395355	None	None	None	None
m54284U_191213_120042/129696522/ccs	PacBio_Hippocampus_Rep2	mm10_ERCC_SIRV	chrX	112600728	112633587	+	8	2512	52989	262446	ENSMUSG00000025529.14	ENCODEMT000262446	Zfp711	ENCODEMT000262446	Known	NIC	None	0.550000011920929	None	None	None	None
m54284U_191212_053548/153092392/ccs	PacBio_Hippocampus_Rep1	mm10_ERCC_SIRV	chr5	37100769	37150611	+	19	3278	13729	262508	ENSMUSG00000063646.18	ENCODEMT000262508	Jakmip1	ENCODEMT000262508	Known	ISM	Suffix	0.30000001192092896	None	None	None	None
m54284U_191213_120042/15074933/ccs	PacBio_Hippocampus_Rep2	mm10_ERCC_SIRV	chr3	90476218	90487966	+	14	1543	8615	22703	ENSMUSG00000001016.12	ENSMUST00000001042.9	Ilf2	Ilf2-201	Known	Known	None	0.05000000074505806	None	None	None	None
m54284U_191109_043049/56099900/ccs	PacBio_Cortex_Rep2	mm10_ERCC_SIRV	chr6	82652863	82646714	-	4	1690	17828	46532	ENSMUSG00000030042.15	ENSMUST00000095786.5	Pole4	Pole4-201	Known	Known	None	0.15000000596046448	None	None	None	None
m54284U_191107_221739/107348587/ccs	PacBio_Cortex_Rep1	mm10_ERCC_SIRV	chr11	53300529	53261578	-	19	2926	32919	86327	ENSMUSG00000020361.13	ENSMUST00000020630.7	Hspa4	Hspa4-201	Known	Known	None	0.3499999940395355	None	None	None	None
m54284U_191212_053548/64356716/ccs	PacBio_Hippocampus_Rep1	mm10_ERCC_SIRV	chr13	69612046	69634331	+	19	2801	39325	102075	ENSMUSG00000021595.18	ENSMUST00000109699.10	Nsun2	Nsun2-202	Known	Known	None	0.20000000298023224	None	None	None	None
m54284U_191109_043049/142019170/ccs	PacBio_Cortex_Rep2	mm10_ERCC_SIRV	chr1	79440022	79434748	-	3	2218	1305	3222	ENSMUSG00000050711.7	ENSMUST00000185234.1	Scg2	Scg2-202	Known	Known	None	0.4000000059604645	None	None	None	None
m54284U_191109_043049/110888090/ccs	PacBio_Cortex_Rep2	mm10_ERCC_SIRV	chr17	34198370	34201452	+	6	1046	47146	123098	ENSMUSG00000024338.15	ENSMUST00000025196.8	Psmb8	Psmb8-201	Known	Known	None	0.10000000149011612	None	None	None	None
m54284U_191109_043049/73401916/ccs	PacBio_Cortex_Rep2	mm10_ERCC_SIRV	chr6	82652874	82646714	-	4	1701	17828	46532	ENSMUSG00000030042.15	ENSMUST00000095786.5	Pole4	Pole4-201	Known	Known	None	0.15000000596046448	None	None	None	None
m54284U_191212_053548/77662602/ccs	PacBio_Hippocampus_Rep1	mm10_ERCC_SIRV	chr7	30445479	30434989	-	17	2280	20729	54111	ENSMUSG00000006651.8	ENSMUST00000006828.8	Aplp1	Aplp1-201	Known	Known	None	0.10000000149011612	None	None	None	None
m54284U_191213_120042/44303719/ccs	PacBio_Hippocampus_Rep2	mm10_ERCC_SIRV	chr3	90476218	90487963	+	14	1540	8615	22703	ENSMUSG00000001016.12	ENSMUST00000001042.9	Ilf2	Ilf2-201	Known	Known	None	0.10000000149011612	None	None	None	None
m54284U_191107_221739/17827189/ccs	PacBio_Cortex_Rep1	mm10_ERCC_SIRV	chr9	40801276	40805197	+	9	2099	27474	71626	ENSMUSG00000015656.17	ENSMUST00000015800.15	Hspa8	Hspa8-201	Known	Known	None	0.20000000298023224	None	None	None	None
m54284U_191109_043049/164299809/ccs	PacBio_Cortex_Rep2	mm10_ERCC_SIRV	chr19	40326645	40294771	-	11	3315	50829	262325	ENSMUSG00000025006.16	ENCODEMT000262325	Sorbs1	ENCODEMT000262325	Known	NIC	None	0.8999999761581421	None	None	None	None
m54284U_191213_120042/130287983/ccs	PacBio_Hippocampus_Rep2	mm10_ERCC_SIRV	chrX	112600702	112635069	+	10	4246	52989	262452	ENSMUSG00000025529.14	ENCODEMT000262452	Zfp711	ENCODEMT000262452	Known	NIC	None	0.3499999940395355	None	None	None	None
m54284U_191107_221739/111741129/ccs	PacBio_Cortex_Rep1	mm10_ERCC_SIRV	chr11	53300478	53261578	-	19	2875	32919	86327	ENSMUSG00000020361.13	ENSMUST00000020630.7	Hspa4	Hspa4-201	Known	Known	None	0.3499999940395355	None	None	None	None
m54284U_191212_053548/65341145/ccs	PacBio_Hippocampus_Rep1	mm10_ERCC_SIRV	chr13	69612046	69634334	+	19	2804	39325	102075	ENSMUSG00000021595.18	ENSMUST00000109699.10	Nsun2	Nsun2-202	Known	Known	None	0.25	None	None	None	None
m54284U_191213_120042/151193111/ccs	PacBio_Hippocampus_Rep2	mm10_ERCC_SIRV	chr5	37100814	37125297	+	10	1319	13729	262499	ENSMUSG00000063646.18	ENCODEMT000262499	Jakmip1	ENCODEMT000262499	Known	ISM	Suffix	0.20000000298023224	None	None	None	None
m54284U_191109_043049/79235694/ccs	PacBio_Cortex_Rep2	mm10_ERCC_SIRV	chr6	82652874	82646714	-	4	1701	17828	46532	ENSMUSG00000030042.15	ENSMUST00000095786.5	Pole4	Pole4-201	Known	Known	None	0.15000000596046448	None	None	None	None
m54284U_191213_120042/158861214/ccs	PacBio_Hippocampus_Rep2	mm10_ERCC_SIRV	chr3	90476218	90487963	+	14	1540	8615	22703	ENSMUSG00000001016.12	ENSMUST00000001042.9	Ilf2	Ilf2-201	Known	Known	None	0.10000000149011612	None	None	None	None
m54284U_191109_043049/166593888/ccs	PacBio_Cortex_Rep2	mm10_ERCC_SIRV	chr19	40513741	40294771	-	27	3924	50829	262509	ENSMUSG00000025006.16	ENCODEMT000262509	Sorbs1	ENCODEMT000262509	Known	NIC	None	0.8999999761581421	None	None	None	None
m54284U_191212_053548/20316275/ccs	PacBio_Hippocampus_Rep1	mm10_ERCC_SIRV	chr1	79436971	79434745	-	2	2104	1305	259377	ENSMUSG00000050711.7	ENCODEMT000259377	Scg2	ENCODEMT000259377	Known	ISM	Suffix	0.4000000059604645	None	None	None	None
m54284U_191107_221739/118097981/ccs	PacBio_Cortex_Rep1	mm10_ERCC_SIRV	chr11	53300387	53261578	-	19	2784	32919	86327	ENSMUSG00000020361.13	ENSMUST00000020630.7	Hspa4	Hspa4-201	Known	Known	None	0.3499999940395355	None	None	None	None
m54284U_191212_053548/77792270/ccs	PacBio_Hippocampus_Rep1	mm10_ERCC_SIRV	chr7	30445526	30434989	-	17	2327	20729	54111	ENSMUSG00000006651.8	ENSMUST00000006828.8	Aplp1	Aplp1-201	Known	Known	None	0.10000000149011612	None	None	None	None
m54284U_191109_043049/77791341/ccs	PacBio_Cortex_Rep2	mm10_ERCC_SIRV	chr15	78914136	78919519	+	2	2002	43722	258742	ENSMUSG00000116069.1	ENCODEMT000258742	Gm49510	ENCODEMT000258742	Known	NNC	None	0.0	None	None	None	None
m54284U_191107_221739/17828121/ccs	PacBio_Cortex_Rep1	mm10_ERCC_SIRV	chr9	40801276	40805192	+	9	2094	27474	71626	ENSMUSG00000015656.17	ENSMUST00000015800.15	Hspa8	Hspa8-201	Known	Known	None	0.20000000298023224	None	None	None	None
m54284U_191107_221739/84477275/ccs	PacBio_Cortex_Rep1	mm10_ERCC_SIRV	chr5	37100815	37125299	+	10	1320	13729	262499	ENSMUSG00000063646.18	ENCODEMT000262499	Jakmip1	ENCODEMT000262499	Known	ISM	Suffix	0.20000000298023224	None	None	None	None
m54284U_191109_043049/119342646/ccs	PacBio_Cortex_Rep2	mm10_ERCC_SIRV	chr17	34198370	34201445	+	6	1039	47146	123098	ENSMUSG00000024338.15	ENSMUST00000025196.8	Psmb8	Psmb8-201	Known	Known	None	0.15000000596046448	None	None	None	None
m54284U_191109_043049/103678265/ccs	PacBio_Cortex_Rep2	mm10_ERCC_SIRV	chr6	82652874	82646714	-	4	1701	17828	46532	ENSMUSG00000030042.15	ENSMUST00000095786.5	Pole4	Pole4-201	Known	Known	None	0.15000000596046448	None	None	None	None
m54284U_191213_120042/133694610/ccs	PacBio_Hippocampus_Rep2	mm10_ERCC_SIRV	chrX	112600728	112635090	+	8	4012	52989	262446	ENSMUSG00000025529.14	ENCODEMT000262446	Zfp711	ENCODEMT000262446	Known	NIC	None	0.30000001192092896	None	None	None	None
m54284U_191107_221739/14551450/ccs	PacBio_Cortex_Rep1	mm10_ERCC_SIRV	chr3	90476219	90487966	+	14	1542	8615	22703	ENSMUSG00000001016.12	ENSMUST00000001042.9	Ilf2	Ilf2-201	Known	Known	None	0.05000000074505806	None	None	None	None
m54284U_191212_053548/68749370/ccs	PacBio_Hippocampus_Rep1	mm10_ERCC_SIRV	chr13	69612046	69634333	+	19	2803	39325	102075	ENSMUSG00000021595.18	ENSMUST00000109699.10	Nsun2	Nsun2-202	Known	Known	None	0.20000000298023224	None	None	None	None
m54284U_191109_043049/176621315/ccs	PacBio_Cortex_Rep2	mm10_ERCC_SIRV	chr19	40513851	40294771	-	28	4043	50829	262510	ENSMUSG00000025006.16	ENCODEMT000262510	Sorbs1	ENCODEMT000262510	Known	NIC	None	0.8999999761581421	None	None	None	None
m54284U_191107_221739/122684234/ccs	PacBio_Cortex_Rep1	mm10_ERCC_SIRV	chr11	53300520	53261578	-	19	2917	32919	86327	ENSMUSG00000020361.13	ENSMUST00000020630.7	Hspa4	Hspa4-201	Known	Known	None	0.3499999940395355	None	None	None	None
m54284U_191212_053548/77857031/ccs	PacBio_Hippocampus_Rep1	mm10_ERCC_SIRV	chr7	30445526	30434989	-	17	2327	20729	54111	ENSMUSG00000006651.8	ENSMUST00000006828.8	Aplp1	Aplp1-201	Known	Known	None	0.10000000149011612	None	None	None	None
m54284U_191109_043049/154667251/ccs	PacBio_Cortex_Rep2	mm10_ERCC_SIRV	chr6	82652861	82646714	-	4	1688	17828	46532	ENSMUSG00000030042.15	ENSMUST00000095786.5	Pole4	Pole4-201	Known	Known	None	0.15000000596046448	None	None	None	None
m54284U_191212_053548/76218822/ccs	PacBio_Hippocampus_Rep1	mm10_ERCC_SIRV	chr5	37101847	37150613	+	18	3121	13729	262511	ENSMUSG00000063646.18	ENCODEMT000262511	Jakmip1	ENCODEMT000262511	Known	ISM	Suffix	0.3499999940395355	None	None	None	None
m54284U_191107_221739/16386756/ccs	PacBio_Cortex_Rep1	mm10_ERCC_SIRV	chr3	90476219	90488372	+	14	1948	8615	22703	ENSMUSG00000001016.12	ENSMUST00000001042.9	Ilf2	Ilf2-201	Known	Known	None	0.550000011920929	None	None	None	None
m54284U_191212_053548/85393916/ccs	PacBio_Hippocampus_Rep1	mm10_ERCC_SIRV	chr1	79440105	79434748	-	2	2421	1305	3223	ENSMUSG00000050711.7	ENSMUST00000049972.5	Scg2	Scg2-201	Known	Known	None	0.4000000059604645	None	None	None	None
m54284U_191107_221739/143525679/ccs	PacBio_Cortex_Rep1	mm10_ERCC_SIRV	chr11	53300573	53261578	-	19	2970	32919	86327	ENSMUSG00000020361.13	ENSMUST00000020630.7	Hspa4	Hspa4-201	Known	Known	None	0.3499999940395355	None	None	None	None
m54284U_191212_053548/1639464/ccs	PacBio_Hippocampus_Rep1	mm10_ERCC_SIRV	chr19	40365264	40294771	-	16	1925	50829	262281	ENSMUSG00000025006.16	ENCODEMT000262281	Sorbs1	ENCODEMT000262281	Known	NIC	None	0.8999999761581421	None	None	None	None
m54284U_191107_221739/17891428/ccs	PacBio_Cortex_Rep1	mm10_ERCC_SIRV	chr9	40801276	40805199	+	9	2101	27474	71626	ENSMUSG00000015656.17	ENSMUST00000015800.15	Hspa8	Hspa8-201	Known	Known	None	0.25	None	None	None	None
m54284U_191109_043049/161941190/ccs	PacBio_Cortex_Rep2	mm10_ERCC_SIRV	chr6	82653172	82646704	-	4	1785	17828	262322	ENSMUSG00000030042.15	ENCODEMT000262322	Pole4	ENCODEMT000262322	Known	NNC	None	0.15000000596046448	None	None	None	None
m54284U_191212_053548/69009628/ccs	PacBio_Hippocampus_Rep1	mm10_ERCC_SIRV	chr13	69612046	69634335	+	19	2805	39325	102075	ENSMUSG00000021595.18	ENSMUST00000109699.10	Nsun2	Nsun2-202	Known	Known	None	0.20000000298023224	None	None	None	None
m54284U_191213_120042/92080086/ccs	PacBio_Hippocampus_Rep2	mm10_ERCC_SIRV	chr17	34198370	34201443	+	6	1037	47146	123098	ENSMUSG00000024338.15	ENSMUST00000025196.8	Psmb8	Psmb8-201	Known	Known	None	0.15000000596046448	None	None	None	None
m54284U_191213_120042/133890342/ccs	PacBio_Hippocampus_Rep2	mm10_ERCC_SIRV	chrX	112600734	112631910	+	8	1369	52989	262438	ENSMUSG00000025529.14	ENCODEMT000262438	Zfp711	ENCODEMT000262438	Known	NNC	None	0.699999988079071	None	None	None	None
m54284U_191212_053548/78382511/ccs	PacBio_Hippocampus_Rep1	mm10_ERCC_SIRV	chr7	30445557	30434989	-	17	2358	20729	54111	ENSMUSG00000006651.8	ENSMUST00000006828.8	Aplp1	Aplp1-201	Known	Known	None	0.10000000149011612	None	None	None	None
m54284U_191212_053548/3277763/ccs	PacBio_Hippocampus_Rep1	mm10_ERCC_SIRV	chr19	40513519	40294771	-	28	5628	50829	262512	ENSMUSG00000025006.16	ENCODEMT000262512	Sorbs1	ENCODEMT000262512	Known	NIC	None	0.8999999761581421	None	None	None	None
m54284U_191109_043049/177801673/ccs	PacBio_Cortex_Rep2	mm10_ERCC_SIRV	chr6	82652851	82646714	-	4	1678	17828	46532	ENSMUSG00000030042.15	ENSMUST00000095786.5	Pole4	Pole4-201	Known	Known	None	0.15000000596046448	None	None	None	None
m54284U_191212_053548/7014476/ccs	PacBio_Hippocampus_Rep1	mm10_ERCC_SIRV	chr15	78914063	78919515	+	2	1855	43725	112505	ENSMUSG00000116165.1	ENSMUST00000089378.4	Pdxp	Pdxp-201	Known	Known	None	0.0	None	None	None	None
m54284U_191107_221739/151847645/ccs	PacBio_Cortex_Rep1	mm10_ERCC_SIRV	chr11	53300391	53261578	-	19	2788	32919	86327	ENSMUSG00000020361.13	ENSMUST00000020630.7	Hspa4	Hspa4-201	Known	Known	None	0.3499999940395355	None	None	None	None
m54284U_191212_053548/133236601/ccs	PacBio_Hippocampus_Rep1	mm10_ERCC_SIRV	chr1	79440020	79434748	-	2	2336	1305	3223	ENSMUSG00000050711.7	ENSMUST00000049972.5	Scg2	Scg2-201	Known	Known	None	0.4000000059604645	None	None	None	None
m54284U_191212_053548/78514613/ccs	PacBio_Hippocampus_Rep1	mm10_ERCC_SIRV	chr7	30445551	30434989	-	17	2352	20729	54111	ENSMUSG00000006651.8	ENSMUST00000006828.8	Aplp1	Aplp1-201	Known	Known	None	0.10000000149011612	None	None	None	None
m54284U_191212_053548/2623684/ccs	PacBio_Hippocampus_Rep1	mm10_ERCC_SIRV	chr6	82652545	82646714	-	4	1517	17828	46533	ENSMUSG00000030042.15	ENSMUST00000141138.7	Pole4	Pole4-203	Known	Known	None	0.15000000596046448	None	None	None	None
m54284U_191212_053548/70780522/ccs	PacBio_Hippocampus_Rep1	mm10_ERCC_SIRV	chr13	69612046	69634332	+	19	2802	39325	102075	ENSMUSG00000021595.18	ENSMUST00000109699.10	Nsun2	Nsun2-202	Known	Known	None	0.20000000298023224	None	None	None	None
m54284U_191213_120042/151912962/ccs	PacBio_Hippocampus_Rep2	mm10_ERCC_SIRV	chrX	112600733	112635060	+	10	4356	52989	262444	ENSMUSG00000025529.14	ENCODEMT000262444	Zfp711	ENCODEMT000262444	Known	NNC	None	0.3499999940395355	None	None	None	None
m54284U_191212_053548/5375970/ccs	PacBio_Hippocampus_Rep1	mm10_ERCC_SIRV	chr19	40327524	40294771	-	11	1520	50829	262513	ENSMUSG00000025006.16	ENCODEMT000262513	Sorbs1	ENCODEMT000262513	Known	NIC	None	0.8999999761581421	None	None	None	None
m54284U_191107_221739/156565749/ccs	PacBio_Cortex_Rep1	mm10_ERCC_SIRV	chr11	53300418	53261578	-	19	2815	32919	86327	ENSMUSG00000020361.13	ENSMUST00000020630.7	Hspa4	Hspa4-201	Known	Known	None	0.3499999940395355	None	None	None	None
m54284U_191107_221739/17891896/ccs	PacBio_Cortex_Rep1	mm10_ERCC_SIRV	chr9	40801276	40805199	+	9	2101	27474	71626	ENSMUSG00000015656.17	ENSMUST00000015800.15	Hspa8	Hspa8-201	Known	Known	None	0.25	None	None	None	None
m54284U_191107_221739/17629498/ccs	PacBio_Cortex_Rep1	mm10_ERCC_SIRV	chr3	90476219	90487967	+	14	1543	8615	22703	ENSMUSG00000001016.12	ENSMUST00000001042.9	Ilf2	Ilf2-201	Known	Known	None	0.05000000074505806	None	None	None	None
m54284U_191212_053548/2820654/ccs	PacBio_Hippocampus_Rep1	mm10_ERCC_SIRV	chr5	37103863	37107002	+	2	2489	13729	262514	ENSMUSG00000063646.18	ENCODEMT000262514	Jakmip1	ENCODEMT000262514	Known	ISM	None	0.8999999761581421	None	None	None	None
m54284U_191107_221739/49872947/ccs	PacBio_Cortex_Rep1	mm10_ERCC_SIRV	chr17	34198372	34201427	+	6	1019	47146	123098	ENSMUSG00000024338.15	ENSMUST00000025196.8	Psmb8	Psmb8-201	Known	Known	None	0.6000000238418579	None	None	None	None
m54284U_191212_053548/50922596/ccs	PacBio_Hippocampus_Rep1	mm10_ERCC_SIRV	chr6	82652862	82646714	-	4	1689	17828	46532	ENSMUSG00000030042.15	ENSMUST00000095786.5	Pole4	Pole4-201	Known	Known	None	0.15000000596046448	None	None	None	None
m54284U_191212_053548/80741626/ccs	PacBio_Hippocampus_Rep1	mm10_ERCC_SIRV	chr7	30445567	30434989	-	17	2368	20729	54111	ENSMUSG00000006651.8	ENSMUST00000006828.8	Aplp1	Aplp1-201	Known	Known	None	0.10000000149011612	None	None	None	None
m54284U_191212_053548/155189442/ccs	PacBio_Hippocampus_Rep1	mm10_ERCC_SIRV	chr1	79440074	79434748	-	2	2390	1305	3223	ENSMUSG00000050711.7	ENSMUST00000049972.5	Scg2	Scg2-201	Known	Known	None	0.4000000059604645	None	None	None	None
m54284U_191107_221739/160171457/ccs	PacBio_Cortex_Rep1	mm10_ERCC_SIRV	chr11	53300436	53261578	-	19	2833	32919	86327	ENSMUSG00000020361.13	ENSMUST00000020630.7	Hspa4	Hspa4-201	Known	Known	None	0.3499999940395355	None	None	None	None
m54284U_191212_053548/76154327/ccs	PacBio_Hippocampus_Rep1	mm10_ERCC_SIRV	chr13	69612046	69634334	+	19	2804	39325	102075	ENSMUSG00000021595.18	ENSMUST00000109699.10	Nsun2	Nsun2-202	Known	Known	None	0.25	None	None	None	None
m54284U_191212_053548/8258382/ccs	PacBio_Hippocampus_Rep1	mm10_ERCC_SIRV	chr19	40325998	40294771	-	11	2340	50829	262325	ENSMUSG00000025006.16	ENCODEMT000262325	Sorbs1	ENCODEMT000262325	Known	NIC	None	0.8999999761581421	None	None	None	None
m54284U_191213_120042/154337422/ccs	PacBio_Hippocampus_Rep2	mm10_ERCC_SIRV	chrX	112600734	112635063	+	9	4104	52989	262440	ENSMUSG00000025529.14	ENCODEMT000262440	Zfp711	ENCODEMT000262440	Known	NIC	None	0.3499999940395355	None	None	None	None
m54284U_191212_053548/86770754/ccs	PacBio_Hippocampus_Rep1	mm10_ERCC_SIRV	chr6	82652852	82646714	-	4	1679	17828	46532	ENSMUSG00000030042.15	ENSMUST00000095786.5	Pole4	Pole4-201	Known	Known	None	0.15000000596046448	None	None	None	None
m54284U_191212_053548/81199133/ccs	PacBio_Hippocampus_Rep1	mm10_ERCC_SIRV	chr7	30445571	30434989	-	17	2372	20729	54111	ENSMUSG00000006651.8	ENSMUST00000006828.8	Aplp1	Aplp1-201	Known	Known	None	0.10000000149011612	None	None	None	None
m54284U_191109_043049/127468063/ccs	PacBio_Cortex_Rep2	mm10_ERCC_SIRV	chr3	90476219	90487966	+	14	1542	8615	22703	ENSMUSG00000001016.12	ENSMUST00000001042.9	Ilf2	Ilf2-201	Known	Known	None	0.05000000074505806	None	None	None	None
m54284U_191107_221739/17892024/ccs	PacBio_Cortex_Rep1	mm10_ERCC_SIRV	chr9	40801276	40805199	+	9	2101	27474	71626	ENSMUSG00000015656.17	ENSMUST00000015800.15	Hspa8	Hspa8-201	Known	Known	None	0.25	None	None	None	None
m54284U_191107_221739/167445467/ccs	PacBio_Cortex_Rep1	mm10_ERCC_SIRV	chr11	53300454	53261378	-	19	2814	32919	262100	ENSMUSG00000020361.13	ENCODEMT000262100	Hspa4	ENCODEMT000262100	Known	NNC	None	0.3499999940395355	None	None	None	None
m54284U_191213_120042/45811609/ccs	PacBio_Hippocampus_Rep2	mm10_ERCC_SIRV	chr15	78914063	78919517	+	2	1857	43725	112505	ENSMUSG00000116165.1	ENSMUST00000089378.4	Pdxp	Pdxp-201	Known	Known	None	0.0	None	None	None	None
m54284U_191212_053548/147063880/ccs	PacBio_Hippocampus_Rep1	mm10_ERCC_SIRV	chr6	82652932	82646714	-	4	1759	17828	46532	ENSMUSG00000030042.15	ENSMUST00000095786.5	Pole4	Pole4-201	Known	Known	None	0.15000000596046448	None	None	None	None
m54284U_191212_053548/79298695/ccs	PacBio_Hippocampus_Rep1	mm10_ERCC_SIRV	chr13	69612046	69634334	+	19	2804	39325	102075	ENSMUSG00000021595.18	ENSMUST00000109699.10	Nsun2	Nsun2-202	Known	Known	None	0.25	None	None	None	None
m54284U_191107_221739/113181109/ccs	PacBio_Cortex_Rep1	mm10_ERCC_SIRV	chr17	34198372	34201445	+	6	1037	47146	123098	ENSMUSG00000024338.15	ENSMUST00000025196.8	Psmb8	Psmb8-201	Known	Known	None	0.15000000596046448	None	None	None	None
m54284U_191212_053548/163317958/ccs	PacBio_Hippocampus_Rep1	mm10_ERCC_SIRV	chr1	79440083	79434748	-	2	2399	1305	3223	ENSMUSG00000050711.7	ENSMUST00000049972.5	Scg2	Scg2-201	Known	Known	None	0.4000000059604645	None	None	None	None
m54284U_191107_221739/23070504/ccs	PacBio_Cortex_Rep1	mm10_ERCC_SIRV	chr5	37103877	37107528	+	3	1494	13729	262515	ENSMUSG00000063646.18	ENCODEMT000262515	Jakmip1	ENCODEMT000262515	Known	ISM	Suffix	0.8500000238418579	None	None	None	None
m54284U_191212_053548/9044157/ccs	PacBio_Hippocampus_Rep1	mm10_ERCC_SIRV	chr19	40513727	40294771	-	24	2683	50829	262516	ENSMUSG00000025006.16	ENCODEMT000262516	Sorbs1	ENCODEMT000262516	Known	NIC	None	0.8999999761581421	None	None	None	None
m54284U_191212_053548/83036510/ccs	PacBio_Hippocampus_Rep1	mm10_ERCC_SIRV	chr7	30445454	30434989	-	17	2255	20729	54111	ENSMUSG00000006651.8	ENSMUST00000006828.8	Aplp1	Aplp1-201	Known	Known	None	0.10000000149011612	None	None	None	None
m54284U_191107_221739/171837655/ccs	PacBio_Cortex_Rep1	mm10_ERCC_SIRV	chr11	53300239	53261578	-	19	2636	32919	86327	ENSMUSG00000020361.13	ENSMUST00000020630.7	Hspa4	Hspa4-201	Known	Known	None	0.3499999940395355	None	None	None	None
m54284U_191212_053548/158532367/ccs	PacBio_Hippocampus_Rep1	mm10_ERCC_SIRV	chr6	82652880	82646714	-	4	1707	17828	46532	ENSMUSG00000030042.15	ENSMUST00000095786.5	Pole4	Pole4-201	Known	Known	None	0.15000000596046448	None	None	None	None
m54284U_191213_120042/74975837/ccs	PacBio_Hippocampus_Rep2	mm10_ERCC_SIRV	chrX	112600732	112635055	+	8	3966	52989	262446	ENSMUSG00000025529.14	ENCODEMT000262446	Zfp711	ENCODEMT000262446	Known	NIC	None	0.30000001192092896	None	None	None	None
m54284U_191109_043049/134089134/ccs	PacBio_Cortex_Rep2	mm10_ERCC_SIRV	chr3	90476219	90488372	+	14	1948	8615	22703	ENSMUSG00000001016.12	ENSMUST00000001042.9	Ilf2	Ilf2-201	Known	Known	None	0.550000011920929	None	None	None	None
m54284U_191107_221739/17892604/ccs	PacBio_Cortex_Rep1	mm10_ERCC_SIRV	chr9	40801276	40805199	+	9	2101	27474	71626	ENSMUSG00000015656.17	ENSMUST00000015800.15	Hspa8	Hspa8-201	Known	Known	None	0.25	None	None	None	None
m54284U_191212_053548/79626514/ccs	PacBio_Hippocampus_Rep1	mm10_ERCC_SIRV	chr13	69612046	69634331	+	19	2801	39325	102075	ENSMUSG00000021595.18	ENSMUST00000109699.10	Nsun2	Nsun2-202	Known	Known	None	0.20000000298023224	None	None	None	None
m54284U_191212_053548/169542677/ccs	PacBio_Hippocampus_Rep1	mm10_ERCC_SIRV	chr6	82652859	82646714	-	4	1686	17828	46532	ENSMUSG00000030042.15	ENSMUST00000095786.5	Pole4	Pole4-201	Known	Known	None	0.15000000596046448	None	None	None	None
m54284U_191109_043049/3408995/ccs	PacBio_Cortex_Rep2	mm10_ERCC_SIRV	chr11	53300443	53261578	-	19	2840	32919	86327	ENSMUSG00000020361.13	ENSMUST00000020630.7	Hspa4	Hspa4-201	Known	Known	None	0.3499999940395355	None	None	None	None
m54284U_191212_053548/83298157/ccs	PacBio_Hippocampus_Rep1	mm10_ERCC_SIRV	chr7	30442347	30434992	-	12	1468	20729	258846	ENSMUSG00000006651.8	ENCODEMT000258846	Aplp1	ENCODEMT000258846	Known	ISM	Suffix	0.10000000149011612	None	None	None	None
m54284U_191213_120042/32245115/ccs	PacBio_Hippocampus_Rep2	mm10_ERCC_SIRV	chr1	79440021	79434748	-	2	2337	1305	3223	ENSMUSG00000050711.7	ENSMUST00000049972.5	Scg2	Scg2-201	Known	Known	None	0.4000000059604645	None	None	None	None
m54284U_191109_043049/104465074/ccs	PacBio_Cortex_Rep2	mm10_ERCC_SIRV	chr5	37104632	37106888	+	1	2257	13731	262517	ENSMUSG00000117286.1	ENCODEMT000262517	Gm1043	ENCODEMT000262517	Known	Genomic	None	0.44999998807907104	None	None	None	None
m54284U_191213_120042/53544306/ccs	PacBio_Hippocampus_Rep2	mm10_ERCC_SIRV	chr3	90476219	90487965	+	14	1541	8615	22703	ENSMUSG00000001016.12	ENSMUST00000001042.9	Ilf2	Ilf2-201	Known	Known	None	0.05000000074505806	None	None	None	None
m54284U_191212_053548/103352747/ccs	PacBio_Hippocampus_Rep1	mm10_ERCC_SIRV	chr17	34198372	34201443	+	6	1035	47146	123098	ENSMUSG00000024338.15	ENSMUST00000025196.8	Psmb8	Psmb8-201	Known	Known	None	0.15000000596046448	None	None	None	None
m54284U_191212_053548/9701186/ccs	PacBio_Hippocampus_Rep1	mm10_ERCC_SIRV	chr19	40365189	40294771	-	15	1866	50829	262277	ENSMUSG00000025006.16	ENCODEMT000262277	Sorbs1	ENCODEMT000262277	Known	ISM	Suffix	0.8999999761581421	None	None	None	None
m54284U_191213_120042/22481712/ccs	PacBio_Hippocampus_Rep2	mm10_ERCC_SIRV	chr6	82652857	82646714	-	4	1684	17828	46532	ENSMUSG00000030042.15	ENSMUST00000095786.5	Pole4	Pole4-201	Known	Known	None	0.15000000596046448	None	None	None	None
m54284U_191109_043049/12584533/ccs	PacBio_Cortex_Rep2	mm10_ERCC_SIRV	chr11	53300502	53261578	-	19	2899	32919	86327	ENSMUSG00000020361.13	ENSMUST00000020630.7	Hspa4	Hspa4-201	Known	Known	None	0.3499999940395355	None	None	None	None
m54284U_191212_053548/80545690/ccs	PacBio_Hippocampus_Rep1	mm10_ERCC_SIRV	chr13	69612046	69634333	+	19	2803	39325	102075	ENSMUSG00000021595.18	ENSMUST00000109699.10	Nsun2	Nsun2-202	Known	Known	None	0.20000000298023224	None	None	None	None
m54284U_191107_221739/16255751/ccs	PacBio_Cortex_Rep1	mm10_ERCC_SIRV	chrX	112600740	112635064	+	9	4099	52989	262440	ENSMUSG00000025529.14	ENCODEMT000262440	Zfp711	ENCODEMT000262440	Known	NIC	None	0.3499999940395355	None	None	None	None
m54284U_191107_221739/17893011/ccs	PacBio_Cortex_Rep1	mm10_ERCC_SIRV	chr9	40801276	40805197	+	9	2099	27474	71626	ENSMUSG00000015656.17	ENSMUST00000015800.15	Hspa8	Hspa8-201	Known	Known	None	0.20000000298023224	None	None	None	None
m54284U_191107_221739/16253778/ccs	PacBio_Cortex_Rep1	mm10_ERCC_SIRV	chr3	90476222	90488369	+	14	1942	8615	22703	ENSMUSG00000001016.12	ENSMUST00000001042.9	Ilf2	Ilf2-201	Known	Known	None	0.5	None	None	None	None
m54284U_191109_043049/74776603/ccs	PacBio_Cortex_Rep2	mm10_ERCC_SIRV	chr15	78914064	78919515	+	2	1854	43725	112505	ENSMUSG00000116165.1	ENSMUST00000089378.4	Pdxp	Pdxp-201	Known	Known	None	0.0	None	None	None	None
m54284U_191212_053548/83691523/ccs	PacBio_Hippocampus_Rep1	mm10_ERCC_SIRV	chr7	30441767	30434990	-	11	1380	20729	258874	ENSMUSG00000006651.8	ENCODEMT000258874	Aplp1	ENCODEMT000258874	Known	ISM	Suffix	0.10000000149011612	None	None	None	None
m54284U_191213_120042/29952353/ccs	PacBio_Hippocampus_Rep2	mm10_ERCC_SIRV	chr6	82652909	82646714	-	4	1736	17828	46532	ENSMUSG00000030042.15	ENSMUST00000095786.5	Pole4	Pole4-201	Known	Known	None	0.15000000596046448	None	None	None	None
m54284U_191212_053548/10617302/ccs	PacBio_Hippocampus_Rep1	mm10_ERCC_SIRV	chr19	40513751	40294771	-	24	2782	50829	262518	ENSMUSG00000025006.16	ENCODEMT000262518	Sorbs1	ENCODEMT000262518	Known	NIC	None	0.8999999761581421	None	None	None	None
m54284U_191213_120042/56429350/ccs	PacBio_Hippocampus_Rep2	mm10_ERCC_SIRV	chr1	79440075	79434748	-	2	2391	1305	3223	ENSMUSG00000050711.7	ENSMUST00000049972.5	Scg2	Scg2-201	Known	Known	None	0.4000000059604645	None	None	None	None
m54284U_191109_043049/12585052/ccs	PacBio_Cortex_Rep2	mm10_ERCC_SIRV	chr11	53300464	53261578	-	19	2861	32919	86327	ENSMUSG00000020361.13	ENSMUST00000020630.7	Hspa4	Hspa4-201	Known	Known	None	0.3499999940395355	None	None	None	None
m54284U_191213_120042/31852229/ccs	PacBio_Hippocampus_Rep2	mm10_ERCC_SIRV	chr6	82652519	82646714	-	4	1658	17828	262519	ENSMUSG00000030042.15	ENCODEMT000262519	Pole4	ENCODEMT000262519	Known	NNC	None	0.15000000596046448	None	None	None	None
m54284U_191107_221739/81461309/ccs	PacBio_Cortex_Rep1	mm10_ERCC_SIRV	chr5	37104813	37125292	+	8	1169	13729	262520	ENSMUSG00000063646.18	ENCODEMT000262520	Jakmip1	ENCODEMT000262520	Known	ISM	Suffix	0.15000000596046448	None	None	None	None
m54284U_191213_120042/7996629/ccs	PacBio_Hippocampus_Rep2	mm10_ERCC_SIRV	chr3	90476223	90487966	+	14	1538	8615	22703	ENSMUSG00000001016.12	ENSMUST00000001042.9	Ilf2	Ilf2-201	Known	Known	None	0.05000000074505806	None	None	None	None
m54284U_191212_053548/84412150/ccs	PacBio_Hippocampus_Rep1	mm10_ERCC_SIRV	chr13	69612046	69634331	+	19	2801	39325	102075	ENSMUSG00000021595.18	ENSMUST00000109699.10	Nsun2	Nsun2-202	Known	Known	None	0.20000000298023224	None	None	None	None
m54284U_191213_120042/48958259/ccs	PacBio_Hippocampus_Rep2	mm10_ERCC_SIRV	chr17	34198372	34201452	+	6	1044	47146	123098	ENSMUSG00000024338.15	ENSMUST00000025196.8	Psmb8	Psmb8-201	Known	Known	None	0.10000000149011612	None	None	None	None
m54284U_191212_053548/83954421/ccs	PacBio_Hippocampus_Rep1	mm10_ERCC_SIRV	chr7	30445540	30434989	-	17	2341	20729	54111	ENSMUSG00000006651.8	ENSMUST00000006828.8	Aplp1	Aplp1-201	Known	Known	None	0.10000000149011612	None	None	None	None
m54284U_191212_053548/10813841/ccs	PacBio_Hippocampus_Rep1	mm10_ERCC_SIRV	chr19	40513640	40294771	-	27	3067	50829	262521	ENSMUSG00000025006.16	ENCODEMT000262521	Sorbs1	ENCODEMT000262521	Known	NIC	None	0.8999999761581421	None	None	None	None
m54284U_191109_043049/16188711/ccs	PacBio_Cortex_Rep2	mm10_ERCC_SIRV	chr11	53300411	53261578	-	19	2808	32919	86327	ENSMUSG00000020361.13	ENSMUST00000020630.7	Hspa4	Hspa4-201	Known	Known	None	0.3499999940395355	None	None	None	None
m54284U_191107_221739/112198917/ccs	PacBio_Cortex_Rep1	mm10_ERCC_SIRV	chrX	112600744	112635069	+	9	4100	52989	262440	ENSMUSG00000025529.14	ENCODEMT000262440	Zfp711	ENCODEMT000262440	Known	NIC	None	0.3499999940395355	None	None	None	None
m54284U_191107_221739/17893530/ccs	PacBio_Cortex_Rep1	mm10_ERCC_SIRV	chr9	40801276	40805200	+	9	2102	27474	71626	ENSMUSG00000015656.17	ENSMUST00000015800.15	Hspa8	Hspa8-201	Known	Known	None	0.20000000298023224	None	None	None	None
m54284U_191213_120042/34407716/ccs	PacBio_Hippocampus_Rep2	mm10_ERCC_SIRV	chr6	82652872	82646714	-	4	1699	17828	46532	ENSMUSG00000030042.15	ENSMUST00000095786.5	Pole4	Pole4-201	Known	Known	None	0.15000000596046448	None	None	None	None
m54284U_191109_043049/130876336/ccs	PacBio_Cortex_Rep2	mm10_ERCC_SIRV	chr3	90476226	90487962	+	14	1531	8615	22703	ENSMUSG00000001016.12	ENSMUST00000001042.9	Ilf2	Ilf2-201	Known	Known	None	0.10000000149011612	None	None	None	None
m54284U_191213_120042/56691079/ccs	PacBio_Hippocampus_Rep2	mm10_ERCC_SIRV	chr1	79440083	79434748	-	2	2399	1305	3223	ENSMUSG00000050711.7	ENSMUST00000049972.5	Scg2	Scg2-201	Known	Known	None	0.4000000059604645	None	None	None	None
m54284U_191109_043049/84345733/ccs	PacBio_Cortex_Rep2	mm10_ERCC_SIRV	chr5	37104831	37125302	+	8	1154	13729	262520	ENSMUSG00000063646.18	ENCODEMT000262520	Jakmip1	ENCODEMT000262520	Known	ISM	Suffix	0.20000000298023224	None	None	None	None
m54284U_191212_053548/84018419/ccs	PacBio_Hippocampus_Rep1	mm10_ERCC_SIRV	chr7	30445567	30434989	-	17	2368	20729	54111	ENSMUSG00000006651.8	ENSMUST00000006828.8	Aplp1	Aplp1-201	Known	Known	None	0.10000000149011612	None	None	None	None
m54284U_191109_043049/20777256/ccs	PacBio_Cortex_Rep2	mm10_ERCC_SIRV	chr11	53300472	53261578	-	19	2869	32919	86327	ENSMUSG00000020361.13	ENSMUST00000020630.7	Hspa4	Hspa4-201	Known	Known	None	0.3499999940395355	None	None	None	None
m54284U_191213_120042/35850973/ccs	PacBio_Hippocampus_Rep2	mm10_ERCC_SIRV	chr6	82652872	82646714	-	3	2296	17828	262522	ENSMUSG00000030042.15	ENCODEMT000262522	Pole4	ENCODEMT000262522	Known	NIC	None	0.15000000596046448	None	None	None	None
m54284U_191212_053548/12255997/ccs	PacBio_Hippocampus_Rep1	mm10_ERCC_SIRV	chr19	40513695	40294771	-	29	3296	50829	262523	ENSMUSG00000025006.16	ENCODEMT000262523	Sorbs1	ENCODEMT000262523	Known	NIC	None	0.8999999761581421	None	None	None	None
m54284U_191212_053548/86508999/ccs	PacBio_Hippocampus_Rep1	mm10_ERCC_SIRV	chr13	69612046	69634090	+	19	2560	39325	102075	ENSMUSG00000021595.18	ENSMUST00000109699.10	Nsun2	Nsun2-202	Known	Known	None	0.20000000298023224	None	None	None	None
m54284U_191212_053548/64227857/ccs	PacBio_Hippocampus_Rep1	mm10_ERCC_SIRV	chr3	90476226	90487967	+	14	1536	8615	22703	ENSMUSG00000001016.12	ENSMUST00000001042.9	Ilf2	Ilf2-201	Known	Known	None	0.05000000074505806	None	None	None	None
m54284U_191107_221739/95224709/ccs	PacBio_Cortex_Rep1	mm10_ERCC_SIRV	chrX	112600751	112635069	+	9	4093	52989	262440	ENSMUSG00000025529.14	ENCODEMT000262440	Zfp711	ENCODEMT000262440	Known	NIC	None	0.3499999940395355	None	None	None	None
m54284U_191212_053548/157548939/ccs	PacBio_Hippocampus_Rep1	mm10_ERCC_SIRV	chr15	78914067	78919515	+	2	1851	43725	112505	ENSMUSG00000116165.1	ENSMUST00000089378.4	Pdxp	Pdxp-201	Known	Known	None	0.0	None	None	None	None
m54284U_191107_221739/84411871/ccs	PacBio_Cortex_Rep1	mm10_ERCC_SIRV	chr17	34198378	34201443	+	6	1029	47146	123098	ENSMUSG00000024338.15	ENSMUST00000025196.8	Psmb8	Psmb8-201	Known	Known	None	0.15000000596046448	None	None	None	None
m54284U_191109_043049/23921053/ccs	PacBio_Cortex_Rep2	mm10_ERCC_SIRV	chr11	53300391	53261578	-	19	2788	32919	86327	ENSMUSG00000020361.13	ENSMUST00000020630.7	Hspa4	Hspa4-201	Known	Known	None	0.3499999940395355	None	None	None	None
m54284U_191107_221739/17893931/ccs	PacBio_Cortex_Rep1	mm10_ERCC_SIRV	chr9	40801276	40805196	+	9	2098	27474	71626	ENSMUSG00000015656.17	ENSMUST00000015800.15	Hspa8	Hspa8-201	Known	Known	None	0.25	None	None	None	None
m54284U_191107_221739/175636876/ccs	PacBio_Cortex_Rep1	mm10_ERCC_SIRV	chr5	37104839	37125300	+	8	1144	13729	262520	ENSMUSG00000063646.18	ENCODEMT000262520	Jakmip1	ENCODEMT000262520	Known	ISM	Suffix	0.20000000298023224	None	None	None	None
m54284U_191212_053548/84410683/ccs	PacBio_Hippocampus_Rep1	mm10_ERCC_SIRV	chr7	30445526	30434989	-	17	2327	20729	54111	ENSMUSG00000006651.8	ENSMUST00000006828.8	Aplp1	Aplp1-201	Known	Known	None	0.10000000149011612	None	None	None	None
m54284U_191213_120042/137495885/ccs	PacBio_Hippocampus_Rep2	mm10_ERCC_SIRV	chr1	79440021	79434748	-	3	2217	1305	3222	ENSMUSG00000050711.7	ENSMUST00000185234.1	Scg2	Scg2-202	Known	Known	None	0.4000000059604645	None	None	None	None
m54284U_191213_120042/53807730/ccs	PacBio_Hippocampus_Rep2	mm10_ERCC_SIRV	chr6	82652926	82646714	-	4	1753	17828	46532	ENSMUSG00000030042.15	ENSMUST00000095786.5	Pole4	Pole4-201	Known	Known	None	0.15000000596046448	None	None	None	None
m54284U_191212_053548/98567277/ccs	PacBio_Hippocampus_Rep1	mm10_ERCC_SIRV	chr3	90476227	90488368	+	14	1926	8615	22703	ENSMUSG00000001016.12	ENSMUST00000001042.9	Ilf2	Ilf2-201	Known	Known	None	0.5	None	None	None	None
m54284U_191212_053548/15009723/ccs	PacBio_Hippocampus_Rep1	mm10_ERCC_SIRV	chr19	40513763	40294772	-	25	2822	50829	262343	ENSMUSG00000025006.16	ENCODEMT000262343	Sorbs1	ENCODEMT000262343	Known	NIC	None	0.8999999761581421	None	None	None	None
m54284U_191212_053548/91031057/ccs	PacBio_Hippocampus_Rep1	mm10_ERCC_SIRV	chr13	69612046	69634334	+	19	2804	39325	102075	ENSMUSG00000021595.18	ENSMUST00000109699.10	Nsun2	Nsun2-202	Known	Known	None	0.25	None	None	None	None
m54284U_191109_043049/24709933/ccs	PacBio_Cortex_Rep2	mm10_ERCC_SIRV	chr11	53300400	53261578	-	19	2797	32919	86327	ENSMUSG00000020361.13	ENSMUST00000020630.7	Hspa4	Hspa4-201	Known	Known	None	0.3499999940395355	None	None	None	None
m54284U_191213_120042/60555479/ccs	PacBio_Hippocampus_Rep2	mm10_ERCC_SIRV	chr6	82652872	82646714	-	4	1699	17828	46532	ENSMUSG00000030042.15	ENSMUST00000095786.5	Pole4	Pole4-201	Known	Known	None	0.15000000596046448	None	None	None	None
m54284U_191213_120042/94243100/ccs	PacBio_Hippocampus_Rep2	mm10_ERCC_SIRV	chr5	37104912	37150612	+	17	2983	13729	262524	ENSMUSG00000063646.18	ENCODEMT000262524	Jakmip1	ENCODEMT000262524	Known	ISM	Suffix	0.30000001192092896	None	None	None	None
m54284U_191212_053548/85132255/ccs	PacBio_Hippocampus_Rep1	mm10_ERCC_SIRV	chr7	30445560	30434989	-	17	2361	20729	54111	ENSMUSG00000006651.8	ENSMUST00000006828.8	Aplp1	Aplp1-201	Known	Known	None	0.10000000149011612	None	None	None	None
m54284U_191213_120042/74123534/ccs	PacBio_Hippocampus_Rep2	mm10_ERCC_SIRV	chr6	82652872	82646714	-	4	1699	17828	46532	ENSMUSG00000030042.15	ENSMUST00000095786.5	Pole4	Pole4-201	Known	Known	None	0.15000000596046448	None	None	None	None
m54284U_191107_221739/53806436/ccs	PacBio_Cortex_Rep1	mm10_ERCC_SIRV	chr3	90476228	90488349	+	14	1916	8615	22703	ENSMUSG00000001016.12	ENSMUST00000001042.9	Ilf2	Ilf2-201	Known	Known	None	0.5	None	None	None	None
m54284U_191109_043049/26216909/ccs	PacBio_Cortex_Rep2	mm10_ERCC_SIRV	chr11	53300418	53261578	-	19	2815	32919	86327	ENSMUSG00000020361.13	ENSMUST00000020630.7	Hspa4	Hspa4-201	Known	Known	None	0.3499999940395355	None	None	None	None
m54284U_191212_053548/17957949/ccs	PacBio_Hippocampus_Rep1	mm10_ERCC_SIRV	chr5	37105459	37107530	+	1	2261	13731	262517	ENSMUSG00000117286.1	ENCODEMT000262517	Gm1043	ENCODEMT000262517	Known	Genomic	None	0.8999999761581421	None	None	None	None
m54284U_191107_221739/17956930/ccs	PacBio_Cortex_Rep1	mm10_ERCC_SIRV	chr9	40801276	40805199	+	9	2101	27474	71626	ENSMUSG00000015656.17	ENSMUST00000015800.15	Hspa8	Hspa8-201	Known	Known	None	0.25	None	None	None	None
m54284U_191107_221739/159384201/ccs	PacBio_Cortex_Rep1	mm10_ERCC_SIRV	chrX	112600751	112626466	+	5	2687	52989	137851	ENSMUSG00000025529.14	ENSMUST00000151972.6	Zfp711	Zfp711-204	Known	Known	None	0.8999999761581421	None	None	None	None
m54284U_191213_120042/150472326/ccs	PacBio_Hippocampus_Rep2	mm10_ERCC_SIRV	chr17	34198385	34201444	+	6	1023	47146	123098	ENSMUSG00000024338.15	ENSMUST00000025196.8	Psmb8	Psmb8-201	Known	Known	None	0.15000000596046448	None	None	None	None
m54284U_191212_053548/95356020/ccs	PacBio_Hippocampus_Rep1	mm10_ERCC_SIRV	chr13	69612046	69634334	+	19	2804	39325	102075	ENSMUSG00000021595.18	ENSMUST00000109699.10	Nsun2	Nsun2-202	Known	Known	None	0.25	None	None	None	None
m54284U_191212_053548/85199102/ccs	PacBio_Hippocampus_Rep1	mm10_ERCC_SIRV	chr7	30445504	30434989	-	17	2305	20729	54111	ENSMUSG00000006651.8	ENSMUST00000006828.8	Aplp1	Aplp1-201	Known	Known	None	0.10000000149011612	None	None	None	None
m54284U_191212_053548/16517249/ccs	PacBio_Hippocampus_Rep1	mm10_ERCC_SIRV	chr19	40314729	40294771	-	6	952	50829	262525	ENSMUSG00000025006.16	ENCODEMT000262525	Sorbs1	ENCODEMT000262525	Known	ISM	Suffix	0.8999999761581421	None	None	None	None
m54284U_191213_120042/139461375/ccs	PacBio_Hippocampus_Rep2	mm10_ERCC_SIRV	chr1	79440020	79434748	-	2	2343	1305	3223	ENSMUSG00000050711.7	ENSMUST00000049972.5	Scg2	Scg2-201	Known	Known	None	0.4000000059604645	None	None	None	None
m54284U_191213_120042/118292650/ccs	PacBio_Hippocampus_Rep2	mm10_ERCC_SIRV	chr6	82652553	82646714	-	4	1525	17828	46533	ENSMUSG00000030042.15	ENSMUST00000141138.7	Pole4	Pole4-203	Known	Known	None	0.15000000596046448	None	None	None	None
m54284U_191107_221739/67503638/ccs	PacBio_Cortex_Rep1	mm10_ERCC_SIRV	chr3	90476228	90487968	+	14	1535	8615	22703	ENSMUSG00000001016.12	ENSMUST00000001042.9	Ilf2	Ilf2-201	Known	Known	None	0.05000000074505806	None	None	None	None
m54284U_191109_043049/36374280/ccs	PacBio_Cortex_Rep2	mm10_ERCC_SIRV	chr11	53300443	53261578	-	19	2840	32919	86327	ENSMUSG00000020361.13	ENSMUST00000020630.7	Hspa4	Hspa4-201	Known	Known	None	0.3499999940395355	None	None	None	None
m54284U_191212_053548/109119785/ccs	PacBio_Hippocampus_Rep1	mm10_ERCC_SIRV	chr5	37105610	37150613	+	16	2937	13729	262526	ENSMUSG00000063646.18	ENCODEMT000262526	Jakmip1	ENCODEMT000262526	Known	ISM	Suffix	0.3499999940395355	None	None	None	None
m54284U_191212_053548/85723547/ccs	PacBio_Hippocampus_Rep1	mm10_ERCC_SIRV	chr7	30445532	30434989	-	17	2333	20729	54111	ENSMUSG00000006651.8	ENSMUST00000006828.8	Aplp1	Aplp1-201	Known	Known	None	0.10000000149011612	None	None	None	None
m54284U_191107_221739/2296536/ccs	PacBio_Cortex_Rep1	mm10_ERCC_SIRV	chr6	82652820	82646715	-	4	1646	17828	46532	ENSMUSG00000030042.15	ENSMUST00000095786.5	Pole4	Pole4-201	Known	Known	None	0.15000000596046448	None	None	None	None
m54284U_191107_221739/17957243/ccs	PacBio_Cortex_Rep1	mm10_ERCC_SIRV	chr9	40801276	40805195	+	9	2097	27474	71626	ENSMUSG00000015656.17	ENSMUST00000015800.15	Hspa8	Hspa8-201	Known	Known	None	0.25	None	None	None	None
m54284U_191212_053548/100794962/ccs	PacBio_Hippocampus_Rep1	mm10_ERCC_SIRV	chr13	69612046	69634332	+	19	2802	39325	102075	ENSMUSG00000021595.18	ENSMUST00000109699.10	Nsun2	Nsun2-202	Known	Known	None	0.20000000298023224	None	None	None	None
m54284U_191212_053548/164235705/ccs	PacBio_Hippocampus_Rep1	mm10_ERCC_SIRV	chr15	78914140	78919517	+	2	1996	43722	258742	ENSMUSG00000116069.1	ENCODEMT000258742	Gm49510	ENCODEMT000258742	Known	NNC	None	0.0	None	None	None	None
m54284U_191109_043049/36701840/ccs	PacBio_Cortex_Rep2	mm10_ERCC_SIRV	chr11	53300424	53261578	-	19	2821	32919	86327	ENSMUSG00000020361.13	ENSMUST00000020630.7	Hspa4	Hspa4-201	Known	Known	None	0.3499999940395355	None	None	None	None
m54284U_191212_053548/27330105/ccs	PacBio_Hippocampus_Rep1	mm10_ERCC_SIRV	chrX	112600754	112635063	+	9	4084	52989	262440	ENSMUSG00000025529.14	ENCODEMT000262440	Zfp711	ENCODEMT000262440	Known	NIC	None	0.3499999940395355	None	None	None	None
m54284U_191213_120042/162727123/ccs	PacBio_Hippocampus_Rep2	mm10_ERCC_SIRV	chr1	79440074	79434748	-	3	2270	1305	3222	ENSMUSG00000050711.7	ENSMUST00000185234.1	Scg2	Scg2-202	Known	Known	None	0.4000000059604645	None	None	None	None
m54284U_191109_043049/105646187/ccs	PacBio_Cortex_Rep2	mm10_ERCC_SIRV	chr17	34198386	34201445	+	6	1023	47146	123098	ENSMUSG00000024338.15	ENSMUST00000025196.8	Psmb8	Psmb8-201	Known	Known	None	0.15000000596046448	None	None	None	None
m54284U_191107_221739/26085521/ccs	PacBio_Cortex_Rep1	mm10_ERCC_SIRV	chr6	82652849	82646715	-	4	1675	17828	46532	ENSMUSG00000030042.15	ENSMUST00000095786.5	Pole4	Pole4-201	Known	Known	None	0.15000000596046448	None	None	None	None
m54284U_191212_053548/85853768/ccs	PacBio_Hippocampus_Rep1	mm10_ERCC_SIRV	chr7	30445567	30434989	-	17	2368	20729	54111	ENSMUSG00000006651.8	ENSMUST00000006828.8	Aplp1	Aplp1-201	Known	Known	None	0.10000000149011612	None	None	None	None
m54284U_191109_043049/177013135/ccs	PacBio_Cortex_Rep2	mm10_ERCC_SIRV	chr3	90476228	90483102	+	6	2043	8615	22702	ENSMUSG00000001016.12	ENSMUST00000198738.4	Ilf2	Ilf2-206	Known	Known	None	0.4000000059604645	None	None	None	None
m54284U_191212_053548/16778252/ccs	PacBio_Hippocampus_Rep1	mm10_ERCC_SIRV	chr19	40513837	40294771	-	26	3918	50829	262527	ENSMUSG00000025006.16	ENCODEMT000262527	Sorbs1	ENCODEMT000262527	Known	NIC	None	0.8999999761581421	None	None	None	None
m54284U_191212_053548/52823977/ccs	PacBio_Hippocampus_Rep1	mm10_ERCC_SIRV	chr5	37105654	37150604	+	16	2891	13729	262526	ENSMUSG00000063646.18	ENCODEMT000262526	Jakmip1	ENCODEMT000262526	Known	ISM	Suffix	0.30000001192092896	None	None	None	None
m54284U_191109_043049/45285453/ccs	PacBio_Cortex_Rep2	mm10_ERCC_SIRV	chr11	53300478	53261578	-	19	2875	32919	86327	ENSMUSG00000020361.13	ENSMUST00000020630.7	Hspa4	Hspa4-201	Known	Known	None	0.3499999940395355	None	None	None	None
m54284U_191109_043049/17304402/ccs	PacBio_Cortex_Rep2	mm10_ERCC_SIRV	chr6	82652926	82646715	-	4	1752	17828	46532	ENSMUSG00000030042.15	ENSMUST00000095786.5	Pole4	Pole4-201	Known	Known	None	0.15000000596046448	None	None	None	None
m54284U_191212_053548/101516833/ccs	PacBio_Hippocampus_Rep1	mm10_ERCC_SIRV	chr13	69612046	69634331	+	19	2801	39325	102075	ENSMUSG00000021595.18	ENSMUST00000109699.10	Nsun2	Nsun2-202	Known	Known	None	0.20000000298023224	None	None	None	None
m54284U_191107_221739/17957509/ccs	PacBio_Cortex_Rep1	mm10_ERCC_SIRV	chr9	40801276	40805199	+	9	2101	27474	71626	ENSMUSG00000015656.17	ENSMUST00000015800.15	Hspa8	Hspa8-201	Known	Known	None	0.25	None	None	None	None
m54284U_191213_120042/173541636/ccs	PacBio_Hippocampus_Rep2	mm10_ERCC_SIRV	chr1	79440022	79434748	-	3	2218	1305	3222	ENSMUSG00000050711.7	ENSMUST00000185234.1	Scg2	Scg2-202	Known	Known	None	0.4000000059604645	None	None	None	None
m54284U_191212_053548/174786654/ccs	PacBio_Hippocampus_Rep1	mm10_ERCC_SIRV	chr3	90476228	90488349	+	14	1916	8615	22703	ENSMUSG00000001016.12	ENSMUST00000001042.9	Ilf2	Ilf2-201	Known	Known	None	0.5	None	None	None	None
m54284U_191107_221739/85002546/ccs	PacBio_Cortex_Rep1	mm10_ERCC_SIRV	chr5	37105660	37150595	+	16	2876	13729	262526	ENSMUSG00000063646.18	ENCODEMT000262526	Jakmip1	ENCODEMT000262526	Known	ISM	Suffix	0.3499999940395355	None	None	None	None
m54284U_191212_053548/22283027/ccs	PacBio_Hippocampus_Rep1	mm10_ERCC_SIRV	chr19	40513846	40294772	-	24	2794	50829	262357	ENSMUSG00000025006.16	ENCODEMT000262357	Sorbs1	ENCODEMT000262357	Known	NIC	None	0.8999999761581421	None	None	None	None
m54284U_191212_053548/86772549/ccs	PacBio_Hippocampus_Rep1	mm10_ERCC_SIRV	chr7	30442928	30434989	-	14	1842	20729	258836	ENSMUSG00000006651.8	ENCODEMT000258836	Aplp1	ENCODEMT000258836	Known	ISM	Suffix	0.10000000149011612	None	None	None	None
m54284U_191109_043049/56625402/ccs	PacBio_Cortex_Rep2	mm10_ERCC_SIRV	chr6	82652860	82646715	-	4	1686	17828	46532	ENSMUSG00000030042.15	ENSMUST00000095786.5	Pole4	Pole4-201	Known	Known	None	0.15000000596046448	None	None	None	None
m54284U_191109_043049/51512612/ccs	PacBio_Cortex_Rep2	mm10_ERCC_SIRV	chr11	53300415	53261578	-	19	2812	32919	86327	ENSMUSG00000020361.13	ENSMUST00000020630.7	Hspa4	Hspa4-201	Known	Known	None	0.3499999940395355	None	None	None	None
m54284U_191109_043049/74973264/ccs	PacBio_Cortex_Rep2	mm10_ERCC_SIRV	chrX	112600749	112635066	+	8	3967	52989	262446	ENSMUSG00000025529.14	ENCODEMT000262446	Zfp711	ENCODEMT000262446	Known	NIC	None	0.30000001192092896	None	None	None	None
m54284U_191213_120042/96078458/ccs	PacBio_Hippocampus_Rep2	mm10_ERCC_SIRV	chr17	34198394	34201445	+	6	1015	47146	123098	ENSMUSG00000024338.15	ENSMUST00000025196.8	Psmb8	Psmb8-201	Known	Known	None	0.15000000596046448	None	None	None	None
m54284U_191109_043049/19268628/ccs	PacBio_Cortex_Rep2	mm10_ERCC_SIRV	chr3	90476341	90487966	+	14	2099	8615	262528	ENSMUSG00000001016.12	ENCODEMT000262528	Ilf2	ENCODEMT000262528	Known	NNC	None	0.05000000074505806	None	None	None	None
m54284U_191109_043049/176882189/ccs	PacBio_Cortex_Rep2	mm10_ERCC_SIRV	chrX	112600759	112635060	+	8	4033	52989	262529	ENSMUSG00000025529.14	ENCODEMT000262529	Zfp711	ENCODEMT000262529	Known	NIC	None	0.3499999940395355	None	None	None	None
m54284U_191109_043049/111806259/ccs	PacBio_Cortex_Rep2	mm10_ERCC_SIRV	chr6	82652874	82646715	-	4	1700	17828	46532	ENSMUSG00000030042.15	ENSMUST00000095786.5	Pole4	Pole4-201	Known	Known	None	0.15000000596046448	None	None	None	None
m54284U_191212_053548/103877354/ccs	PacBio_Hippocampus_Rep1	mm10_ERCC_SIRV	chr13	69612046	69634331	+	19	2801	39325	102075	ENSMUSG00000021595.18	ENSMUST00000109699.10	Nsun2	Nsun2-202	Known	Known	None	0.20000000298023224	None	None	None	None
m54284U_191107_221739/17958432/ccs	PacBio_Cortex_Rep1	mm10_ERCC_SIRV	chr9	40801276	40805199	+	9	2101	27474	71626	ENSMUSG00000015656.17	ENSMUST00000015800.15	Hspa8	Hspa8-201	Known	Known	None	0.25	None	None	None	None
m54284U_191212_053548/26151422/ccs	PacBio_Hippocampus_Rep1	mm10_ERCC_SIRV	chr19	40325849	40294771	-	12	2573	50829	262530	ENSMUSG00000025006.16	ENCODEMT000262530	Sorbs1	ENCODEMT000262530	Known	ISM	Suffix	0.8999999761581421	None	None	None	None
m54284U_191213_120042/95290001/ccs	PacBio_Hippocampus_Rep2	mm10_ERCC_SIRV	chr15	78914069	78919516	+	2	1850	43725	112505	ENSMUSG00000116165.1	ENSMUST00000089378.4	Pdxp	Pdxp-201	Known	Known	None	0.0	None	None	None	None
m54284U_191212_053548/87230252/ccs	PacBio_Hippocampus_Rep1	mm10_ERCC_SIRV	chr7	30445492	30434989	-	17	2293	20729	54111	ENSMUSG00000006651.8	ENSMUST00000006828.8	Aplp1	Aplp1-201	Known	Known	None	0.10000000149011612	None	None	None	None
m54284U_191107_221739/178194942/ccs	PacBio_Cortex_Rep1	mm10_ERCC_SIRV	chr5	37105732	37125295	+	7	904	13729	262531	ENSMUSG00000063646.18	ENCODEMT000262531	Jakmip1	ENCODEMT000262531	Known	ISM	Both	0.20000000298023224	None	None	None	None
m54284U_191109_043049/53545472/ccs	PacBio_Cortex_Rep2	mm10_ERCC_SIRV	chr11	53300461	53261578	-	19	2858	32919	86327	ENSMUSG00000020361.13	ENSMUST00000020630.7	Hspa4	Hspa4-201	Known	Known	None	0.3499999940395355	None	None	None	None
m54284U_191107_221739/4851403/ccs	PacBio_Cortex_Rep1	mm10_ERCC_SIRV	chr1	79440021	79434749	-	2	2336	1305	3223	ENSMUSG00000050711.7	ENSMUST00000049972.5	Scg2	Scg2-201	Known	Known	None	0.44999998807907104	None	None	None	None
m54284U_191109_043049/174260800/ccs	PacBio_Cortex_Rep2	mm10_ERCC_SIRV	chr6	82652874	82646715	-	4	1700	17828	46532	ENSMUSG00000030042.15	ENSMUST00000095786.5	Pole4	Pole4-201	Known	Known	None	0.15000000596046448	None	None	None	None
m54284U_191109_043049/11207236/ccs	PacBio_Cortex_Rep2	mm10_ERCC_SIRV	chr17	34198396	34201427	+	6	995	47146	123098	ENSMUSG00000024338.15	ENSMUST00000025196.8	Psmb8	Psmb8-201	Known	Known	None	0.6000000238418579	None	None	None	None
m54284U_191212_053548/171770152/ccs	PacBio_Hippocampus_Rep1	mm10_ERCC_SIRV	chrX	112600759	112635065	+	10	4333	52989	262532	ENSMUSG00000025529.14	ENCODEMT000262532	Zfp711	ENCODEMT000262532	Known	NNC	None	0.3499999940395355	None	None	None	None
m54284U_191212_053548/109641969/ccs	PacBio_Hippocampus_Rep1	mm10_ERCC_SIRV	chr13	69612046	69634332	+	19	2802	39325	102075	ENSMUSG00000021595.18	ENSMUST00000109699.10	Nsun2	Nsun2-202	Known	Known	None	0.20000000298023224	None	None	None	None
m54284U_191109_043049/141951485/ccs	PacBio_Cortex_Rep2	mm10_ERCC_SIRV	chr3	90476189	90488372	+	14	2473	8615	262528	ENSMUSG00000001016.12	ENCODEMT000262528	Ilf2	ENCODEMT000262528	Known	NNC	None	0.550000011920929	None	None	None	None
m54284U_191109_043049/61210663/ccs	PacBio_Cortex_Rep2	mm10_ERCC_SIRV	chr11	53300436	53261578	-	19	2833	32919	86327	ENSMUSG00000020361.13	ENSMUST00000020630.7	Hspa4	Hspa4-201	Known	Known	None	0.3499999940395355	None	None	None	None
m54284U_191212_053548/87557285/ccs	PacBio_Hippocampus_Rep1	mm10_ERCC_SIRV	chr7	30445568	30434989	-	17	2369	20729	54111	ENSMUSG00000006651.8	ENSMUST00000006828.8	Aplp1	Aplp1-201	Known	Known	None	0.10000000149011612	None	None	None	None
m54284U_191107_221739/17959398/ccs	PacBio_Cortex_Rep1	mm10_ERCC_SIRV	chr9	40801276	40805194	+	9	2096	27474	71626	ENSMUSG00000015656.17	ENSMUST00000015800.15	Hspa8	Hspa8-201	Known	Known	None	0.25	None	None	None	None
m54284U_191212_053548/26214596/ccs	PacBio_Hippocampus_Rep1	mm10_ERCC_SIRV	chr19	40365208	40294772	-	16	1978	50829	262368	ENSMUSG00000025006.16	ENCODEMT000262368	Sorbs1	ENCODEMT000262368	Known	NIC	None	0.8999999761581421	None	None	None	None
m54284U_191107_221739/73925137/ccs	PacBio_Cortex_Rep1	mm10_ERCC_SIRV	chr6	82652876	82646716	-	4	1701	17828	46532	ENSMUSG00000030042.15	ENSMUST00000095786.5	Pole4	Pole4-201	Known	Known	None	0.15000000596046448	None	None	None	None
m54284U_191213_120042/178326307/ccs	PacBio_Hippocampus_Rep2	mm10_ERCC_SIRV	chr3	90477003	90487950	+	13	1501	8615	262110	ENSMUSG00000001016.12	ENCODEMT000262110	Ilf2	ENCODEMT000262110	Known	ISM	Suffix	0.20000000298023224	None	None	None	None
m54284U_191107_221739/16450124/ccs	PacBio_Cortex_Rep1	mm10_ERCC_SIRV	chr1	79440022	79434749	-	2	2337	1305	3223	ENSMUSG00000050711.7	ENSMUST00000049972.5	Scg2	Scg2-201	Known	Known	None	0.44999998807907104	None	None	None	None
m54284U_191109_043049/67832235/ccs	PacBio_Cortex_Rep2	mm10_ERCC_SIRV	chr11	53300428	53261578	-	19	2825	32919	86327	ENSMUSG00000020361.13	ENSMUST00000020630.7	Hspa4	Hspa4-201	Known	Known	None	0.3499999940395355	None	None	None	None
m54284U_191212_053548/41943155/ccs	PacBio_Hippocampus_Rep1	mm10_ERCC_SIRV	chr5	37105733	37150607	+	16	2815	13729	262526	ENSMUSG00000063646.18	ENCODEMT000262526	Jakmip1	ENCODEMT000262526	Known	ISM	Suffix	0.3499999940395355	None	None	None	None
m54284U_191213_120042/7078140/ccs	PacBio_Hippocampus_Rep2	mm10_ERCC_SIRV	chr6	82652847	82646716	-	4	1672	17828	46532	ENSMUSG00000030042.15	ENSMUST00000095786.5	Pole4	Pole4-201	Known	Known	None	0.15000000596046448	None	None	None	None
m54284U_191212_053548/27328961/ccs	PacBio_Hippocampus_Rep1	mm10_ERCC_SIRV	chr19	40513602	40294771	-	27	3109	50829	262533	ENSMUSG00000025006.16	ENCODEMT000262533	Sorbs1	ENCODEMT000262533	Known	NIC	None	0.8999999761581421	None	None	None	None
m54284U_191212_053548/109709507/ccs	PacBio_Hippocampus_Rep1	mm10_ERCC_SIRV	chr13	69612046	69634334	+	19	2804	39325	102075	ENSMUSG00000021595.18	ENSMUST00000109699.10	Nsun2	Nsun2-202	Known	Known	None	0.25	None	None	None	None
m54284U_191212_053548/90571062/ccs	PacBio_Hippocampus_Rep1	mm10_ERCC_SIRV	chr17	34198396	34201443	+	6	1011	47146	123098	ENSMUSG00000024338.15	ENSMUST00000025196.8	Psmb8	Psmb8-201	Known	Known	None	0.15000000596046448	None	None	None	None
m54284U_191212_053548/88344640/ccs	PacBio_Hippocampus_Rep1	mm10_ERCC_SIRV	chr7	30443238	30434990	-	15	1920	20729	258870	ENSMUSG00000006651.8	ENCODEMT000258870	Aplp1	ENCODEMT000258870	Known	ISM	Suffix	0.10000000149011612	None	None	None	None
m54284U_191107_221739/18022778/ccs	PacBio_Cortex_Rep1	mm10_ERCC_SIRV	chr9	40801276	40805164	+	9	2066	27474	71626	ENSMUSG00000015656.17	ENSMUST00000015800.15	Hspa8	Hspa8-201	Known	Known	None	0.550000011920929	None	None	None	None
m54284U_191109_043049/53545463/ccs	PacBio_Cortex_Rep2	mm10_ERCC_SIRV	chr15	78914070	78919517	+	2	1850	43725	112505	ENSMUSG00000116165.1	ENSMUST00000089378.4	Pdxp	Pdxp-201	Known	Known	None	0.0	None	None	None	None
m54284U_191213_120042/51839318/ccs	PacBio_Hippocampus_Rep2	mm10_ERCC_SIRV	chr3	90477005	90487966	+	13	1515	8615	262110	ENSMUSG00000001016.12	ENCODEMT000262110	Ilf2	ENCODEMT000262110	Known	ISM	Suffix	0.05000000074505806	None	None	None	None
m54284U_191107_221739/157024592/ccs	PacBio_Cortex_Rep1	mm10_ERCC_SIRV	chr6	82652924	82646717	-	4	1748	17828	46532	ENSMUSG00000030042.15	ENSMUST00000095786.5	Pole4	Pole4-201	Known	Known	None	0.15000000596046448	None	None	None	None
m54284U_191109_043049/75629022/ccs	PacBio_Cortex_Rep2	mm10_ERCC_SIRV	chr11	53300478	53261578	-	19	2875	32919	86327	ENSMUSG00000020361.13	ENSMUST00000020630.7	Hspa4	Hspa4-201	Known	Known	None	0.3499999940395355	None	None	None	None
m54284U_191107_221739/39256547/ccs	PacBio_Cortex_Rep1	mm10_ERCC_SIRV	chr5	37110805	37107313	-	1	3493	66081	262534	ENCODEMG000066081	ENCODEMT000262534	ENCODEMG000066081	ENCODEMT000262534	Antisense	Antisense	None	0.05000000074505806	None	None	None	None
m54284U_191109_043049/18153799/ccs	PacBio_Cortex_Rep2	mm10_ERCC_SIRV	chr17	34201329	34201447	+	1	119	47146	262535	ENSMUSG00000024338.15	ENCODEMT000262535	Psmb8	ENCODEMT000262535	Known	Genomic	None	0.10000000149011612	None	None	None	None
m54284U_191107_221739/5506434/ccs	PacBio_Cortex_Rep1	mm10_ERCC_SIRV	chrX	112600728	112635061	+	10	4212	52989	262452	ENSMUSG00000025529.14	ENCODEMT000262452	Zfp711	ENCODEMT000262452	Known	NIC	None	0.3499999940395355	None	None	None	None
m54284U_191212_053548/27591821/ccs	PacBio_Hippocampus_Rep1	mm10_ERCC_SIRV	chr19	40513737	40294771	-	25	2984	50829	262536	ENSMUSG00000025006.16	ENCODEMT000262536	Sorbs1	ENCODEMT000262536	Known	NIC	None	0.8999999761581421	None	None	None	None
m54284U_191107_221739/18877097/ccs	PacBio_Cortex_Rep1	mm10_ERCC_SIRV	chr1	79440057	79434749	-	2	2346	1305	3223	ENSMUSG00000050711.7	ENSMUST00000049972.5	Scg2	Scg2-201	Known	Known	None	0.44999998807907104	None	None	None	None
m54284U_191212_053548/88672712/ccs	PacBio_Hippocampus_Rep1	mm10_ERCC_SIRV	chr7	30445567	30434989	-	17	2368	20729	54111	ENSMUSG00000006651.8	ENSMUST00000006828.8	Aplp1	Aplp1-201	Known	Known	None	0.10000000149011612	None	None	None	None
m54284U_191109_043049/70846852/ccs	PacBio_Cortex_Rep2	mm10_ERCC_SIRV	chr6	82652910	82646717	-	4	1734	17828	46532	ENSMUSG00000030042.15	ENSMUST00000095786.5	Pole4	Pole4-201	Known	Known	None	0.15000000596046448	None	None	None	None
m54284U_191109_043049/149030514/ccs	PacBio_Cortex_Rep2	mm10_ERCC_SIRV	chr3	90477006	90487961	+	13	1509	8615	262110	ENSMUSG00000001016.12	ENCODEMT000262110	Ilf2	ENCODEMT000262110	Known	ISM	Suffix	0.10000000149011612	None	None	None	None
m54284U_191212_053548/110757046/ccs	PacBio_Hippocampus_Rep1	mm10_ERCC_SIRV	chr13	69612046	69634334	+	19	2804	39325	102075	ENSMUSG00000021595.18	ENSMUST00000109699.10	Nsun2	Nsun2-202	Known	Known	None	0.25	None	None	None	None
m54284U_191109_043049/98370165/ccs	PacBio_Cortex_Rep2	mm10_ERCC_SIRV	chr11	53300364	53261578	-	19	2761	32919	86327	ENSMUSG00000020361.13	ENSMUST00000020630.7	Hspa4	Hspa4-201	Known	Known	None	0.3499999940395355	None	None	None	None
m54284U_191107_221739/18022972/ccs	PacBio_Cortex_Rep1	mm10_ERCC_SIRV	chr9	40801276	40805197	+	9	2099	27474	71626	ENSMUSG00000015656.17	ENSMUST00000015800.15	Hspa8	Hspa8-201	Known	Known	None	0.20000000298023224	None	None	None	None
m54284U_191109_043049/173935406/ccs	PacBio_Cortex_Rep2	mm10_ERCC_SIRV	chr17	34201266	34201448	+	1	117	47146	262535	ENSMUSG00000024338.15	ENCODEMT000262535	Psmb8	ENCODEMT000262535	Known	Genomic	None	0.15000000596046448	None	None	None	None
m54284U_191107_221739/97911677/ccs	PacBio_Cortex_Rep1	mm10_ERCC_SIRV	chrX	112600754	112635064	+	8	3960	52989	262446	ENSMUSG00000025529.14	ENCODEMT000262446	Zfp711	ENCODEMT000262446	Known	NIC	None	0.3499999940395355	None	None	None	None
m54284U_191212_053548/124716326/ccs	PacBio_Hippocampus_Rep1	mm10_ERCC_SIRV	chr3	90477019	90488372	+	13	1907	8615	262110	ENSMUSG00000001016.12	ENCODEMT000262110	Ilf2	ENCODEMT000262110	Known	ISM	Suffix	0.550000011920929	None	None	None	None
m54284U_191212_053548/37160045/ccs	PacBio_Hippocampus_Rep1	mm10_ERCC_SIRV	chr19	40513770	40294771	-	26	2893	50829	262537	ENSMUSG00000025006.16	ENCODEMT000262537	Sorbs1	ENCODEMT000262537	Known	NIC	None	0.8999999761581421	None	None	None	None
m54284U_191212_053548/54397699/ccs	PacBio_Hippocampus_Rep1	mm10_ERCC_SIRV	chr5	37109316	37107318	-	1	2004	66081	262534	ENCODEMG000066081	ENCODEMT000262534	ENCODEMG000066081	ENCODEMT000262534	Antisense	Antisense	None	0.05000000074505806	None	None	None	None
m54284U_191109_043049/101974513/ccs	PacBio_Cortex_Rep2	mm10_ERCC_SIRV	chr11	53300403	53261578	-	19	2800	32919	86327	ENSMUSG00000020361.13	ENSMUST00000020630.7	Hspa4	Hspa4-201	Known	Known	None	0.3499999940395355	None	None	None	None
m54284U_191212_053548/111412605/ccs	PacBio_Hippocampus_Rep1	mm10_ERCC_SIRV	chr13	69612046	69634335	+	19	2805	39325	102075	ENSMUSG00000021595.18	ENSMUST00000109699.10	Nsun2	Nsun2-202	Known	Known	None	0.20000000298023224	None	None	None	None
m54284U_191109_043049/11995236/ccs	PacBio_Cortex_Rep2	mm10_ERCC_SIRV	chr6	82652872	82646718	-	4	1695	17828	46532	ENSMUSG00000030042.15	ENSMUST00000095786.5	Pole4	Pole4-201	Known	Known	None	0.15000000596046448	None	None	None	None
m54284U_191107_221739/18942673/ccs	PacBio_Cortex_Rep1	mm10_ERCC_SIRV	chr1	79440021	79434749	-	2	2336	1305	3223	ENSMUSG00000050711.7	ENSMUST00000049972.5	Scg2	Scg2-201	Known	Known	None	0.44999998807907104	None	None	None	None
m54284U_191212_053548/89063907/ccs	PacBio_Hippocampus_Rep1	mm10_ERCC_SIRV	chr7	30442871	30434989	-	13	1801	20729	262538	ENSMUSG00000006651.8	ENCODEMT000262538	Aplp1	ENCODEMT000262538	Known	ISM	Suffix	0.10000000149011612	None	None	None	None
m54284U_191107_221739/73138295/ccs	PacBio_Cortex_Rep1	mm10_ERCC_SIRV	chr3	90477035	90488372	+	13	1891	8615	262110	ENSMUSG00000001016.12	ENCODEMT000262110	Ilf2	ENCODEMT000262110	Known	ISM	Suffix	0.550000011920929	None	None	None	None
m54284U_191109_043049/116196489/ccs	PacBio_Cortex_Rep2	mm10_ERCC_SIRV	chr15	78914070	78919517	+	2	1850	43725	112505	ENSMUSG00000116165.1	ENSMUST00000089378.4	Pdxp	Pdxp-201	Known	Known	None	0.0	None	None	None	None
m54284U_191107_221739/18023259/ccs	PacBio_Cortex_Rep1	mm10_ERCC_SIRV	chr9	40801276	40805194	+	9	2096	27474	71626	ENSMUSG00000015656.17	ENSMUST00000015800.15	Hspa8	Hspa8-201	Known	Known	None	0.25	None	None	None	None
m54284U_191109_043049/108660824/ccs	PacBio_Cortex_Rep2	mm10_ERCC_SIRV	chr11	53300333	53261578	-	19	2730	32919	86327	ENSMUSG00000020361.13	ENSMUST00000020630.7	Hspa4	Hspa4-201	Known	Known	None	0.3499999940395355	None	None	None	None
m54284U_191107_221739/80020841/ccs	PacBio_Cortex_Rep1	mm10_ERCC_SIRV	chr5	37113557	37125293	+	6	1155	13729	36034	ENSMUSG00000063646.18	ENSMUST00000212047.1	Jakmip1	Jakmip1-215	Known	Known	None	0.20000000298023224	None	None	None	None
m54284U_191109_043049/52691496/ccs	PacBio_Cortex_Rep2	mm10_ERCC_SIRV	chrX	112600760	112635064	+	9	4079	52989	262440	ENSMUSG00000025529.14	ENCODEMT000262440	Zfp711	ENCODEMT000262440	Known	NIC	None	0.3499999940395355	None	None	None	None
m54284U_191212_053548/113706036/ccs	PacBio_Hippocampus_Rep1	mm10_ERCC_SIRV	chr13	69612046	69634334	+	19	2804	39325	102075	ENSMUSG00000021595.18	ENSMUST00000109699.10	Nsun2	Nsun2-202	Known	Known	None	0.25	None	None	None	None
m54284U_191212_053548/23136076/ccs	PacBio_Hippocampus_Rep1	mm10_ERCC_SIRV	chr3	90477036	90487731	+	13	1249	8615	262110	ENSMUSG00000001016.12	ENCODEMT000262110	Ilf2	ENCODEMT000262110	Known	ISM	Suffix	0.6000000238418579	None	None	None	None
m54284U_191109_043049/67239966/ccs	PacBio_Cortex_Rep2	mm10_ERCC_SIRV	chr6	82652872	82646718	-	4	1695	17828	46532	ENSMUSG00000030042.15	ENSMUST00000095786.5	Pole4	Pole4-201	Known	Known	None	0.15000000596046448	None	None	None	None
m54284U_191107_221739/36636558/ccs	PacBio_Cortex_Rep1	mm10_ERCC_SIRV	chr1	79440039	79434749	-	2	2354	1305	3223	ENSMUSG00000050711.7	ENSMUST00000049972.5	Scg2	Scg2-201	Known	Known	None	0.44999998807907104	None	None	None	None
m54284U_191109_043049/111020058/ccs	PacBio_Cortex_Rep2	mm10_ERCC_SIRV	chr11	53300463	53261578	-	19	2860	32919	86327	ENSMUSG00000020361.13	ENSMUST00000020630.7	Hspa4	Hspa4-201	Known	Known	None	0.3499999940395355	None	None	None	None
m54284U_191212_053548/89326527/ccs	PacBio_Hippocampus_Rep1	mm10_ERCC_SIRV	chr7	30445560	30434989	-	17	2361	20729	54111	ENSMUSG00000006651.8	ENSMUST00000006828.8	Aplp1	Aplp1-201	Known	Known	None	0.10000000149011612	None	None	None	None
m54284U_191212_053548/113771482/ccs	PacBio_Hippocampus_Rep1	mm10_ERCC_SIRV	chr13	69612046	69634334	+	19	2804	39325	102075	ENSMUSG00000021595.18	ENSMUST00000109699.10	Nsun2	Nsun2-202	Known	Known	None	0.25	None	None	None	None
m54284U_191107_221739/24379995/ccs	PacBio_Cortex_Rep1	mm10_ERCC_SIRV	chr5	37113670	37129569	+	9	1859	13729	262539	ENSMUSG00000063646.18	ENCODEMT000262539	Jakmip1	ENCODEMT000262539	Known	NIC	None	0.15000000596046448	None	None	None	None
m54284U_191107_221739/18023648/ccs	PacBio_Cortex_Rep1	mm10_ERCC_SIRV	chr9	40801276	40805199	+	9	2101	27474	71626	ENSMUSG00000015656.17	ENSMUST00000015800.15	Hspa8	Hspa8-201	Known	Known	None	0.25	None	None	None	None
m54284U_191109_043049/85198831/ccs	PacBio_Cortex_Rep2	mm10_ERCC_SIRV	chrX	112600760	112635064	+	9	4079	52989	262440	ENSMUSG00000025529.14	ENCODEMT000262440	Zfp711	ENCODEMT000262440	Known	NIC	None	0.3499999940395355	None	None	None	None
m54284U_191107_221739/21563223/ccs	PacBio_Cortex_Rep1	mm10_ERCC_SIRV	chr6	82652872	82646719	-	4	1694	17828	46532	ENSMUSG00000030042.15	ENSMUST00000095786.5	Pole4	Pole4-201	Known	Known	None	0.15000000596046448	None	None	None	None
m54284U_191107_221739/56885355/ccs	PacBio_Cortex_Rep1	mm10_ERCC_SIRV	chr3	90477321	90487966	+	12	1454	8615	262540	ENSMUSG00000001016.12	ENCODEMT000262540	Ilf2	ENCODEMT000262540	Known	ISM	Suffix	0.05000000074505806	None	None	None	None
m54284U_191213_120042/107021986/ccs	PacBio_Hippocampus_Rep2	mm10_ERCC_SIRV	chr17	34204447	34216285	+	12	2486	47148	123106	ENSMUSG00000024339.12	ENSMUST00000025197.5	Tap2	Tap2-201	Known	Known	None	0.699999988079071	None	None	None	None
m54284U_191212_053548/37487101/ccs	PacBio_Hippocampus_Rep1	mm10_ERCC_SIRV	chr19	40311863	40294771	-	4	713	50829	262541	ENSMUSG00000025006.16	ENCODEMT000262541	Sorbs1	ENCODEMT000262541	Known	ISM	Suffix	0.8999999761581421	None	None	None	None
m54284U_191212_053548/90245835/ccs	PacBio_Hippocampus_Rep1	mm10_ERCC_SIRV	chr7	30445567	30434989	-	17	2368	20729	54111	ENSMUSG00000006651.8	ENSMUST00000006828.8	Aplp1	Aplp1-201	Known	Known	None	0.10000000149011612	None	None	None	None
m54284U_191109_043049/115214120/ccs	PacBio_Cortex_Rep2	mm10_ERCC_SIRV	chr11	53300391	53261578	-	19	2788	32919	86327	ENSMUSG00000020361.13	ENSMUST00000020630.7	Hspa4	Hspa4-201	Known	Known	None	0.3499999940395355	None	None	None	None
m54284U_191107_221739/54789288/ccs	PacBio_Cortex_Rep1	mm10_ERCC_SIRV	chr1	79440020	79434749	-	3	2215	1305	3222	ENSMUSG00000050711.7	ENSMUST00000185234.1	Scg2	Scg2-202	Known	Known	None	0.44999998807907104	None	None	None	None
m54284U_191212_053548/67372322/ccs	PacBio_Hippocampus_Rep1	mm10_ERCC_SIRV	chr15	78914070	78919515	+	2	1848	43725	112505	ENSMUSG00000116165.1	ENSMUST00000089378.4	Pdxp	Pdxp-201	Known	Known	None	0.0	None	None	None	None
m54284U_191212_053548/117834431/ccs	PacBio_Hippocampus_Rep1	mm10_ERCC_SIRV	chr13	69612046	69634334	+	19	2804	39325	102075	ENSMUSG00000021595.18	ENSMUST00000109699.10	Nsun2	Nsun2-202	Known	Known	None	0.25	None	None	None	None
m54284U_191107_221739/47645123/ccs	PacBio_Cortex_Rep1	mm10_ERCC_SIRV	chr6	82652858	82646719	-	4	1680	17828	46532	ENSMUSG00000030042.15	ENSMUST00000095786.5	Pole4	Pole4-201	Known	Known	None	0.15000000596046448	None	None	None	None
m54284U_191107_221739/18024526/ccs	PacBio_Cortex_Rep1	mm10_ERCC_SIRV	chr9	40801276	40805199	+	9	2101	27474	71626	ENSMUSG00000015656.17	ENSMUST00000015800.15	Hspa8	Hspa8-201	Known	Known	None	0.25	None	None	None	None
m54284U_191109_043049/155124107/ccs	PacBio_Cortex_Rep2	mm10_ERCC_SIRV	chr17	34204461	34216318	+	12	2505	47148	123106	ENSMUSG00000024339.12	ENSMUST00000025197.5	Tap2	Tap2-201	Known	Known	None	0.25	None	None	None	None
m54284U_191212_053548/90245861/ccs	PacBio_Hippocampus_Rep1	mm10_ERCC_SIRV	chr7	30442447	30434992	-	12	1568	20729	258846	ENSMUSG00000006651.8	ENCODEMT000258846	Aplp1	ENCODEMT000258846	Known	ISM	Suffix	0.10000000149011612	None	None	None	None
m54284U_191109_043049/115935728/ccs	PacBio_Cortex_Rep2	mm10_ERCC_SIRV	chr11	53300472	53261578	-	19	2869	32919	86327	ENSMUSG00000020361.13	ENSMUST00000020630.7	Hspa4	Hspa4-201	Known	Known	None	0.3499999940395355	None	None	None	None
m54284U_191109_043049/67568078/ccs	PacBio_Cortex_Rep2	mm10_ERCC_SIRV	chr5	37113716	37125298	+	6	1001	13729	36034	ENSMUSG00000063646.18	ENSMUST00000212047.1	Jakmip1	Jakmip1-215	Known	Known	None	0.10000000149011612	None	None	None	None
m54284U_191107_221739/119079766/ccs	PacBio_Cortex_Rep1	mm10_ERCC_SIRV	chr6	82652847	82646719	-	4	1669	17828	46532	ENSMUSG00000030042.15	ENSMUST00000095786.5	Pole4	Pole4-201	Known	Known	None	0.15000000596046448	None	None	None	None
m54284U_191212_053548/121637478/ccs	PacBio_Hippocampus_Rep1	mm10_ERCC_SIRV	chr13	69612046	69634334	+	19	2804	39325	102075	ENSMUSG00000021595.18	ENSMUST00000109699.10	Nsun2	Nsun2-202	Known	Known	None	0.25	None	None	None	None
m54284U_191213_120042/14484431/ccs	PacBio_Hippocampus_Rep2	mm10_ERCC_SIRV	chrX	112600760	112635067	+	9	4101	52989	137852	ENSMUSG00000025529.14	ENSMUST00000113409.7	Zfp711	Zfp711-202	Known	Known	None	0.3499999940395355	None	None	None	None
m54284U_191107_221739/109382386/ccs	PacBio_Cortex_Rep1	mm10_ERCC_SIRV	chr3	90477320	90487963	+	12	1454	8615	262540	ENSMUSG00000001016.12	ENCODEMT000262540	Ilf2	ENCODEMT000262540	Known	ISM	Suffix	0.05000000074505806	None	None	None	None
m54284U_191212_053548/90440518/ccs	PacBio_Hippocampus_Rep1	mm10_ERCC_SIRV	chr7	30445532	30434989	-	17	2333	20729	54111	ENSMUSG00000006651.8	ENSMUST00000006828.8	Aplp1	Aplp1-201	Known	Known	None	0.10000000149011612	None	None	None	None
m54284U_191107_221739/65734798/ccs	PacBio_Cortex_Rep1	mm10_ERCC_SIRV	chr1	79440026	79434749	-	2	2341	1305	3223	ENSMUSG00000050711.7	ENSMUST00000049972.5	Scg2	Scg2-201	Known	Known	None	0.44999998807907104	None	None	None	None
m54284U_191109_043049/121308388/ccs	PacBio_Cortex_Rep2	mm10_ERCC_SIRV	chr11	53300461	53261578	-	19	2858	32919	86327	ENSMUSG00000020361.13	ENSMUST00000020630.7	Hspa4	Hspa4-201	Known	Known	None	0.3499999940395355	None	None	None	None
m54284U_191107_221739/56493768/ccs	PacBio_Cortex_Rep1	mm10_ERCC_SIRV	chr17	34204470	34216317	+	12	2495	47148	123106	ENSMUSG00000024339.12	ENSMUST00000025197.5	Tap2	Tap2-201	Known	Known	None	0.25	None	None	None	None
m54284U_191109_043049/86837078/ccs	PacBio_Cortex_Rep2	mm10_ERCC_SIRV	chr6	82652874	82646719	-	4	1696	17828	46532	ENSMUSG00000030042.15	ENSMUST00000095786.5	Pole4	Pole4-201	Known	Known	None	0.15000000596046448	None	None	None	None
m54284U_191107_221739/100729794/ccs	PacBio_Cortex_Rep1	mm10_ERCC_SIRV	chr5	37117502	37125295	+	5	764	13729	262542	ENSMUSG00000063646.18	ENCODEMT000262542	Jakmip1	ENCODEMT000262542	Known	ISM	Suffix	0.20000000298023224	None	None	None	None
m54284U_191107_221739/18025237/ccs	PacBio_Cortex_Rep1	mm10_ERCC_SIRV	chr9	40801276	40805194	+	9	2096	27474	71626	ENSMUSG00000015656.17	ENSMUST00000015800.15	Hspa8	Hspa8-201	Known	Known	None	0.25	None	None	None	None
m54284U_191109_043049/22678311/ccs	PacBio_Cortex_Rep2	mm10_ERCC_SIRV	chr3	90477320	90488372	+	12	1860	8615	262540	ENSMUSG00000001016.12	ENCODEMT000262540	Ilf2	ENCODEMT000262540	Known	ISM	Suffix	0.550000011920929	None	None	None	None
m54284U_191212_053548/121897404/ccs	PacBio_Hippocampus_Rep1	mm10_ERCC_SIRV	chr13	69612046	69634333	+	19	2803	39325	102075	ENSMUSG00000021595.18	ENSMUST00000109699.10	Nsun2	Nsun2-202	Known	Known	None	0.20000000298023224	None	None	None	None
m54284U_191212_053548/38273084/ccs	PacBio_Hippocampus_Rep1	mm10_ERCC_SIRV	chr19	40326713	40294771	-	11	3245	50829	262270	ENSMUSG00000025006.16	ENCODEMT000262270	Sorbs1	ENCODEMT000262270	Known	NNC	None	0.8999999761581421	None	None	None	None
m54284U_191212_053548/90637262/ccs	PacBio_Hippocampus_Rep1	mm10_ERCC_SIRV	chr7	30445449	30434989	-	17	2250	20729	54111	ENSMUSG00000006651.8	ENSMUST00000006828.8	Aplp1	Aplp1-201	Known	Known	None	0.10000000149011612	None	None	None	None
m54284U_191109_043049/131793157/ccs	PacBio_Cortex_Rep2	mm10_ERCC_SIRV	chr11	53300453	53261578	-	19	2850	32919	86327	ENSMUSG00000020361.13	ENSMUST00000020630.7	Hspa4	Hspa4-201	Known	Known	None	0.3499999940395355	None	None	None	None
m54284U_191213_120042/147325681/ccs	PacBio_Hippocampus_Rep2	mm10_ERCC_SIRV	chr15	78914070	78919517	+	2	1850	43725	112505	ENSMUSG00000116165.1	ENSMUST00000089378.4	Pdxp	Pdxp-201	Known	Known	None	0.0	None	None	None	None
m54284U_191109_043049/140182202/ccs	PacBio_Cortex_Rep2	mm10_ERCC_SIRV	chr6	82652872	82646719	-	4	1694	17828	46532	ENSMUSG00000030042.15	ENSMUST00000095786.5	Pole4	Pole4-201	Known	Known	None	0.15000000596046448	None	None	None	None
m54284U_191213_120042/110036651/ccs	PacBio_Hippocampus_Rep2	mm10_ERCC_SIRV	chrX	112600760	112635063	+	9	4078	52989	262440	ENSMUSG00000025529.14	ENCODEMT000262440	Zfp711	ENCODEMT000262440	Known	NIC	None	0.3499999940395355	None	None	None	None
m54284U_191212_053548/175638976/ccs	PacBio_Hippocampus_Rep1	mm10_ERCC_SIRV	chr3	90477491	90479275	+	1	1785	8615	22701	ENSMUSG00000001016.12	ENSMUST00000197644.1	Ilf2	Ilf2-203	Known	Known	None	0.3499999940395355	None	None	None	None
m54284U_191212_053548/42467411/ccs	PacBio_Hippocampus_Rep1	mm10_ERCC_SIRV	chr19	40468365	40294771	-	25	2740	50829	262543	ENSMUSG00000025006.16	ENCODEMT000262543	Sorbs1	ENCODEMT000262543	Known	NNC	None	0.8999999761581421	None	None	None	None
m54284U_191107_221739/160236578/ccs	PacBio_Cortex_Rep1	mm10_ERCC_SIRV	chr17	34204471	34216314	+	12	2491	47148	123106	ENSMUSG00000024339.12	ENSMUST00000025197.5	Tap2	Tap2-201	Known	Known	None	0.20000000298023224	None	None	None	None
m54284U_191212_053548/91949320/ccs	PacBio_Hippocampus_Rep1	mm10_ERCC_SIRV	chr7	30445507	30434989	-	17	2308	20729	54111	ENSMUSG00000006651.8	ENSMUST00000006828.8	Aplp1	Aplp1-201	Known	Known	None	0.10000000149011612	None	None	None	None
m54284U_191107_221739/83691606/ccs	PacBio_Cortex_Rep1	mm10_ERCC_SIRV	chr1	79440084	79434749	-	2	2399	1305	3223	ENSMUSG00000050711.7	ENSMUST00000049972.5	Scg2	Scg2-201	Known	Known	None	0.44999998807907104	None	None	None	None
m54284U_191212_053548/123013489/ccs	PacBio_Hippocampus_Rep1	mm10_ERCC_SIRV	chr13	69612046	69634334	+	19	2804	39325	102075	ENSMUSG00000021595.18	ENSMUST00000109699.10	Nsun2	Nsun2-202	Known	Known	None	0.25	None	None	None	None
m54284U_191107_221739/18089005/ccs	PacBio_Cortex_Rep1	mm10_ERCC_SIRV	chr9	40801276	40805197	+	9	2099	27474	71626	ENSMUSG00000015656.17	ENSMUST00000015800.15	Hspa8	Hspa8-201	Known	Known	None	0.20000000298023224	None	None	None	None
m54284U_191109_043049/135725963/ccs	PacBio_Cortex_Rep2	mm10_ERCC_SIRV	chr11	53300414	53261578	-	19	2811	32919	86327	ENSMUSG00000020361.13	ENSMUST00000020630.7	Hspa4	Hspa4-201	Known	Known	None	0.3499999940395355	None	None	None	None
m54284U_191213_120042/71632403/ccs	PacBio_Hippocampus_Rep2	mm10_ERCC_SIRV	chr6	82652873	82646719	-	4	1695	17828	46532	ENSMUSG00000030042.15	ENSMUST00000095786.5	Pole4	Pole4-201	Known	Known	None	0.15000000596046448	None	None	None	None
m54284U_191109_043049/158926749/ccs	PacBio_Cortex_Rep2	mm10_ERCC_SIRV	chr5	37117473	37125299	+	5	764	13729	262542	ENSMUSG00000063646.18	ENCODEMT000262542	Jakmip1	ENCODEMT000262542	Known	ISM	Suffix	0.20000000298023224	None	None	None	None
m54284U_191212_053548/92405839/ccs	PacBio_Hippocampus_Rep1	mm10_ERCC_SIRV	chr7	30445491	30434989	-	17	2292	20729	54111	ENSMUSG00000006651.8	ENSMUST00000006828.8	Aplp1	Aplp1-201	Known	Known	None	0.10000000149011612	None	None	None	None
m54284U_191107_221739/179307433/ccs	PacBio_Cortex_Rep1	mm10_ERCC_SIRV	chr17	34204471	34216318	+	12	2495	47148	123106	ENSMUSG00000024339.12	ENSMUST00000025197.5	Tap2	Tap2-201	Known	Known	None	0.25	None	None	None	None
m54284U_191109_043049/145492164/ccs	PacBio_Cortex_Rep2	mm10_ERCC_SIRV	chr11	53300395	53261578	-	19	2792	32919	86327	ENSMUSG00000020361.13	ENSMUST00000020630.7	Hspa4	Hspa4-201	Known	Known	None	0.3499999940395355	None	None	None	None
m54284U_191212_053548/155977948/ccs	PacBio_Hippocampus_Rep1	mm10_ERCC_SIRV	chrX	112600729	112635063	+	10	4213	52989	262452	ENSMUSG00000025529.14	ENCODEMT000262452	Zfp711	ENCODEMT000262452	Known	NIC	None	0.3499999940395355	None	None	None	None
m54284U_191109_043049/29688831/ccs	PacBio_Cortex_Rep2	mm10_ERCC_SIRV	chr6	82652852	82646720	-	4	1673	17828	46532	ENSMUSG00000030042.15	ENSMUST00000095786.5	Pole4	Pole4-201	Known	Known	None	0.15000000596046448	None	None	None	None
m54284U_191109_043049/67045902/ccs	PacBio_Cortex_Rep2	mm10_ERCC_SIRV	chr3	90479254	90482351	+	2	2814	8615	262544	ENSMUSG00000001016.12	ENCODEMT000262544	Ilf2	ENCODEMT000262544	Known	ISM	Both	0.800000011920929	None	None	None	None
m54284U_191212_053548/123733624/ccs	PacBio_Hippocampus_Rep1	mm10_ERCC_SIRV	chr13	69612046	69634334	+	19	2804	39325	102075	ENSMUSG00000021595.18	ENSMUST00000109699.10	Nsun2	Nsun2-202	Known	Known	None	0.25	None	None	None	None
m54284U_191107_221739/87490913/ccs	PacBio_Cortex_Rep1	mm10_ERCC_SIRV	chr1	79440074	79434749	-	3	2269	1305	3222	ENSMUSG00000050711.7	ENSMUST00000185234.1	Scg2	Scg2-202	Known	Known	None	0.44999998807907104	None	None	None	None
m54284U_191212_053548/50595175/ccs	PacBio_Hippocampus_Rep1	mm10_ERCC_SIRV	chr19	40365314	40294771	-	15	2022	50829	262419	ENSMUSG00000025006.16	ENCODEMT000262419	Sorbs1	ENCODEMT000262419	Known	NIC	None	0.8999999761581421	None	None	None	None
m54284U_191107_221739/18090222/ccs	PacBio_Cortex_Rep1	mm10_ERCC_SIRV	chr9	40801276	40805198	+	9	2100	27474	71626	ENSMUSG00000015656.17	ENSMUST00000015800.15	Hspa8	Hspa8-201	Known	Known	None	0.25	None	None	None	None
m54284U_191212_053548/93915411/ccs	PacBio_Hippocampus_Rep1	mm10_ERCC_SIRV	chr7	30445512	30434989	-	17	2306	20729	54111	ENSMUSG00000006651.8	ENSMUST00000006828.8	Aplp1	Aplp1-201	Known	Known	None	0.10000000149011612	None	None	None	None
m54284U_191213_120042/7015092/ccs	PacBio_Hippocampus_Rep2	mm10_ERCC_SIRV	chr5	37117523	37150601	+	14	2642	13729	262545	ENSMUSG00000063646.18	ENCODEMT000262545	Jakmip1	ENCODEMT000262545	Known	ISM	Suffix	0.3499999940395355	None	None	None	None
m54284U_191212_053548/94175577/ccs	PacBio_Hippocampus_Rep1	mm10_ERCC_SIRV	chr7	30445542	30434989	-	16	2268	20729	262546	ENSMUSG00000006651.8	ENCODEMT000262546	Aplp1	ENCODEMT000262546	Known	NIC	None	0.10000000149011612	None	None	None	None
m54284U_191109_043049/150931239/ccs	PacBio_Cortex_Rep2	mm10_ERCC_SIRV	chr11	53300391	53261578	-	19	2788	32919	86327	ENSMUSG00000020361.13	ENSMUST00000020630.7	Hspa4	Hspa4-201	Known	Known	None	0.3499999940395355	None	None	None	None
m54284U_191213_120042/100993646/ccs	PacBio_Hippocampus_Rep2	mm10_ERCC_SIRV	chr6	82652872	82646720	-	4	1693	17828	46532	ENSMUSG00000030042.15	ENSMUST00000095786.5	Pole4	Pole4-201	Known	Known	None	0.15000000596046448	None	None	None	None
m54284U_191213_120042/180423200/ccs	PacBio_Hippocampus_Rep2	mm10_ERCC_SIRV	chr15	78914070	78919517	+	2	1850	43725	112505	ENSMUSG00000116165.1	ENSMUST00000089378.4	Pdxp	Pdxp-201	Known	Known	None	0.0	None	None	None	None
m54284U_191109_043049/43059158/ccs	PacBio_Cortex_Rep2	mm10_ERCC_SIRV	chr17	34204474	34216319	+	12	2493	47148	123106	ENSMUSG00000024339.12	ENSMUST00000025197.5	Tap2	Tap2-201	Known	Known	None	0.30000001192092896	None	None	None	None
m54284U_191212_053548/50858047/ccs	PacBio_Hippocampus_Rep1	mm10_ERCC_SIRV	chr19	40513754	40294772	-	24	2702	50829	262357	ENSMUSG00000025006.16	ENCODEMT000262357	Sorbs1	ENCODEMT000262357	Known	NIC	None	0.8999999761581421	None	None	None	None
m54284U_191212_053548/126879219/ccs	PacBio_Hippocampus_Rep1	mm10_ERCC_SIRV	chr13	69612046	69634334	+	19	2804	39325	102075	ENSMUSG00000021595.18	ENSMUST00000109699.10	Nsun2	Nsun2-202	Known	Known	None	0.25	None	None	None	None
m54284U_191109_043049/155124788/ccs	PacBio_Cortex_Rep2	mm10_ERCC_SIRV	chr11	53300477	53261578	-	19	2874	32919	86327	ENSMUSG00000020361.13	ENSMUST00000020630.7	Hspa4	Hspa4-201	Known	Known	None	0.3499999940395355	None	None	None	None
m54284U_191212_053548/159516227/ccs	PacBio_Hippocampus_Rep1	mm10_ERCC_SIRV	chrX	112600762	112635068	+	9	4081	52989	262440	ENSMUSG00000025529.14	ENCODEMT000262440	Zfp711	ENCODEMT000262440	Known	NIC	None	0.3499999940395355	None	None	None	None
m54284U_191107_221739/113050163/ccs	PacBio_Cortex_Rep1	mm10_ERCC_SIRV	chr1	79440045	79434749	-	3	2240	1305	3222	ENSMUSG00000050711.7	ENSMUST00000185234.1	Scg2	Scg2-202	Known	Known	None	0.44999998807907104	None	None	None	None
m54284U_191107_221739/18153905/ccs	PacBio_Cortex_Rep1	mm10_ERCC_SIRV	chr9	40801276	40805194	+	9	2107	27474	71626	ENSMUSG00000015656.17	ENSMUST00000015800.15	Hspa8	Hspa8-201	Known	Known	None	0.25	None	None	None	None
m54284U_191107_221739/20054520/ccs	PacBio_Cortex_Rep1	mm10_ERCC_SIRV	chr3	90480606	90488370	+	11	1814	8615	262547	ENSMUSG00000001016.12	ENCODEMT000262547	Ilf2	ENCODEMT000262547	Known	ISM	Suffix	0.5	None	None	None	None
m54284U_191212_053548/94243501/ccs	PacBio_Hippocampus_Rep1	mm10_ERCC_SIRV	chr7	30445533	30434989	-	17	2334	20729	54111	ENSMUSG00000006651.8	ENSMUST00000006828.8	Aplp1	Aplp1-201	Known	Known	None	0.10000000149011612	None	None	None	None
m54284U_191109_043049/179504636/ccs	PacBio_Cortex_Rep2	mm10_ERCC_SIRV	chr11	53300442	53261578	-	19	2839	32919	86327	ENSMUSG00000020361.13	ENSMUST00000020630.7	Hspa4	Hspa4-201	Known	Known	None	0.3499999940395355	None	None	None	None
m54284U_191213_120042/157223067/ccs	PacBio_Hippocampus_Rep2	mm10_ERCC_SIRV	chr6	82652852	82646720	-	4	1673	17828	46532	ENSMUSG00000030042.15	ENSMUST00000095786.5	Pole4	Pole4-201	Known	Known	None	0.15000000596046448	None	None	None	None
m54284U_191212_053548/54135187/ccs	PacBio_Hippocampus_Rep1	mm10_ERCC_SIRV	chr19	40365206	40294771	-	15	1883	50829	262277	ENSMUSG00000025006.16	ENCODEMT000262277	Sorbs1	ENCODEMT000262277	Known	ISM	Suffix	0.8999999761581421	None	None	None	None
m54284U_191212_053548/103809110/ccs	PacBio_Hippocampus_Rep1	mm10_ERCC_SIRV	chr5	37126746	37131622	+	1	4877	13731	262548	ENSMUSG00000117286.1	ENCODEMT000262548	Gm1043	ENCODEMT000262548	Known	Genomic	None	0.800000011920929	None	None	None	None
m54284U_191212_053548/127273344/ccs	PacBio_Hippocampus_Rep1	mm10_ERCC_SIRV	chr13	69612046	69634333	+	19	2803	39325	102075	ENSMUSG00000021595.18	ENSMUST00000109699.10	Nsun2	Nsun2-202	Known	Known	None	0.20000000298023224	None	None	None	None
m54284U_191107_221739/99420907/ccs	PacBio_Cortex_Rep1	mm10_ERCC_SIRV	chr17	34204475	34216324	+	12	2497	47148	123106	ENSMUSG00000024339.12	ENSMUST00000025197.5	Tap2	Tap2-201	Known	Known	None	0.20000000298023224	None	None	None	None
m54284U_191212_053548/95945129/ccs	PacBio_Hippocampus_Rep1	mm10_ERCC_SIRV	chr7	30445555	30434989	-	17	2356	20729	54111	ENSMUSG00000006651.8	ENSMUST00000006828.8	Aplp1	Aplp1-201	Known	Known	None	0.10000000149011612	None	None	None	None
m54284U_191107_221739/18154811/ccs	PacBio_Cortex_Rep1	mm10_ERCC_SIRV	chr9	40801276	40805198	+	9	2100	27474	71626	ENSMUSG00000015656.17	ENSMUST00000015800.15	Hspa8	Hspa8-201	Known	Known	None	0.25	None	None	None	None
m54284U_191212_053548/3475970/ccs	PacBio_Hippocampus_Rep1	mm10_ERCC_SIRV	chr11	53300442	53261578	-	19	2839	32919	86327	ENSMUSG00000020361.13	ENSMUST00000020630.7	Hspa4	Hspa4-201	Known	Known	None	0.3499999940395355	None	None	None	None
m54284U_191107_221739/96995273/ccs	PacBio_Cortex_Rep1	mm10_ERCC_SIRV	chr3	90480699	90488370	+	11	1794	8615	262547	ENSMUSG00000001016.12	ENCODEMT000262547	Ilf2	ENCODEMT000262547	Known	ISM	Suffix	0.5	None	None	None	None
m54284U_191107_221739/114362559/ccs	PacBio_Cortex_Rep1	mm10_ERCC_SIRV	chr1	79440041	79434749	-	3	2236	1305	3222	ENSMUSG00000050711.7	ENSMUST00000185234.1	Scg2	Scg2-202	Known	Known	None	0.44999998807907104	None	None	None	None
m54284U_191212_053548/56297072/ccs	PacBio_Hippocampus_Rep1	mm10_ERCC_SIRV	chr19	40513593	40294771	-	26	2897	50829	262493	ENSMUSG00000025006.16	ENCODEMT000262493	Sorbs1	ENCODEMT000262493	Known	NIC	None	0.8999999761581421	None	None	None	None
m54284U_191109_043049/92867018/ccs	PacBio_Cortex_Rep2	mm10_ERCC_SIRV	chrX	112600764	112635068	+	9	4079	52989	262440	ENSMUSG00000025529.14	ENCODEMT000262440	Zfp711	ENCODEMT000262440	Known	NIC	None	0.3499999940395355	None	None	None	None
m54284U_191213_120042/106628458/ccs	PacBio_Hippocampus_Rep2	mm10_ERCC_SIRV	chr5	37129226	37131620	+	1	2395	13731	262548	ENSMUSG00000117286.1	ENCODEMT000262548	Gm1043	ENCODEMT000262548	Known	Genomic	None	0.75	None	None	None	None
m54284U_191107_221739/169609266/ccs	PacBio_Cortex_Rep1	mm10_ERCC_SIRV	chr6	82652874	82646723	-	4	1692	17828	46532	ENSMUSG00000030042.15	ENSMUST00000095786.5	Pole4	Pole4-201	Known	Known	None	0.10000000149011612	None	None	None	None
m54284U_191212_053548/95946681/ccs	PacBio_Hippocampus_Rep1	mm10_ERCC_SIRV	chr7	30445543	30434989	-	17	2344	20729	54111	ENSMUSG00000006651.8	ENSMUST00000006828.8	Aplp1	Aplp1-201	Known	Known	None	0.10000000149011612	None	None	None	None
m54284U_191212_053548/154994460/ccs	PacBio_Hippocampus_Rep1	mm10_ERCC_SIRV	chr15	78914074	78919517	+	2	1846	43725	112505	ENSMUSG00000116165.1	ENSMUST00000089378.4	Pdxp	Pdxp-201	Known	Known	None	0.0	None	None	None	None
m54284U_191212_053548/17369177/ccs	PacBio_Hippocampus_Rep1	mm10_ERCC_SIRV	chr11	53300465	53261578	-	19	2862	32919	86327	ENSMUSG00000020361.13	ENSMUST00000020630.7	Hspa4	Hspa4-201	Known	Known	None	0.3499999940395355	None	None	None	None
m54284U_191212_053548/131859125/ccs	PacBio_Hippocampus_Rep1	mm10_ERCC_SIRV	chr13	69612046	69634332	+	19	2802	39325	102075	ENSMUSG00000021595.18	ENSMUST00000109699.10	Nsun2	Nsun2-202	Known	Known	None	0.20000000298023224	None	None	None	None
m54284U_191109_043049/109445576/ccs	PacBio_Cortex_Rep2	mm10_ERCC_SIRV	chr17	34204475	34216315	+	12	2488	47148	123106	ENSMUSG00000024339.12	ENSMUST00000025197.5	Tap2	Tap2-201	Known	Known	None	0.20000000298023224	None	None	None	None
m54284U_191212_053548/4065994/ccs	PacBio_Hippocampus_Rep1	mm10_ERCC_SIRV	chr3	90480740	90487966	+	11	1349	8615	262547	ENSMUSG00000001016.12	ENCODEMT000262547	Ilf2	ENCODEMT000262547	Known	ISM	Suffix	0.05000000074505806	None	None	None	None
m54284U_191212_053548/58066334/ccs	PacBio_Hippocampus_Rep1	mm10_ERCC_SIRV	chr19	40365158	40294771	-	15	1835	50829	262277	ENSMUSG00000025006.16	ENCODEMT000262277	Sorbs1	ENCODEMT000262277	Known	ISM	Suffix	0.8999999761581421	None	None	None	None
m54284U_191107_221739/18156059/ccs	PacBio_Cortex_Rep1	mm10_ERCC_SIRV	chr9	40801276	40805199	+	9	2101	27474	71626	ENSMUSG00000015656.17	ENSMUST00000015800.15	Hspa8	Hspa8-201	Known	Known	None	0.25	None	None	None	None
m54284U_191107_221739/122422161/ccs	PacBio_Cortex_Rep1	mm10_ERCC_SIRV	chr5	37136506	37132928	-	1	3579	66082	262549	ENCODEMG000066082	ENCODEMT000262549	ENCODEMG000066082	ENCODEMT000262549	Antisense	Antisense	None	0.699999988079071	None	None	None	None
m54284U_191212_053548/96272980/ccs	PacBio_Hippocampus_Rep1	mm10_ERCC_SIRV	chr7	30440427	30434990	-	9	1086	20729	258897	ENSMUSG00000006651.8	ENCODEMT000258897	Aplp1	ENCODEMT000258897	Known	ISM	Suffix	0.10000000149011612	None	None	None	None
m54284U_191107_221739/155845565/ccs	PacBio_Cortex_Rep1	mm10_ERCC_SIRV	chr1	79440009	79434749	-	3	2204	1305	3222	ENSMUSG00000050711.7	ENSMUST00000185234.1	Scg2	Scg2-202	Known	Known	None	0.44999998807907104	None	None	None	None
m54284U_191212_053548/33949117/ccs	PacBio_Hippocampus_Rep1	mm10_ERCC_SIRV	chr11	53300437	53261578	-	19	2834	32919	86327	ENSMUSG00000020361.13	ENSMUST00000020630.7	Hspa4	Hspa4-201	Known	Known	None	0.3499999940395355	None	None	None	None
m54284U_191213_120042/167248868/ccs	PacBio_Hippocampus_Rep2	mm10_ERCC_SIRV	chr6	82652858	82646725	-	4	1674	17828	46532	ENSMUSG00000030042.15	ENSMUST00000095786.5	Pole4	Pole4-201	Known	Known	None	0.10000000149011612	None	None	None	None
m54284U_191212_053548/75629490/ccs	PacBio_Hippocampus_Rep1	mm10_ERCC_SIRV	chr3	90481051	90487963	+	10	1246	8615	262550	ENSMUSG00000001016.12	ENCODEMT000262550	Ilf2	ENCODEMT000262550	Known	ISM	Suffix	0.10000000149011612	None	None	None	None
m54284U_191212_053548/137627928/ccs	PacBio_Hippocampus_Rep1	mm10_ERCC_SIRV	chr13	69612046	69634333	+	19	2803	39325	102075	ENSMUSG00000021595.18	ENSMUST00000109699.10	Nsun2	Nsun2-202	Known	Known	None	0.20000000298023224	None	None	None	None
m54284U_191213_120042/106039792/ccs	PacBio_Hippocampus_Rep2	mm10_ERCC_SIRV	chr17	34204475	34216323	+	12	2496	47148	123106	ENSMUSG00000024339.12	ENSMUST00000025197.5	Tap2	Tap2-201	Known	Known	None	0.20000000298023224	None	None	None	None
m54284U_191109_043049/51511852/ccs	PacBio_Cortex_Rep2	mm10_ERCC_SIRV	chr5	37136294	37132928	-	1	3367	66082	262549	ENCODEMG000066082	ENCODEMT000262549	ENCODEMG000066082	ENCODEMT000262549	Antisense	Antisense	None	0.699999988079071	None	None	None	None
m54284U_191107_221739/36962661/ccs	PacBio_Cortex_Rep1	mm10_ERCC_SIRV	chrX	112600579	112626466	+	6	2791	52989	262465	ENSMUSG00000025529.14	ENCODEMT000262465	Zfp711	ENCODEMT000262465	Known	ISM	Prefix	0.8999999761581421	None	None	None	None
m54284U_191107_221739/18220927/ccs	PacBio_Cortex_Rep1	mm10_ERCC_SIRV	chr9	40801276	40805196	+	9	2098	27474	71626	ENSMUSG00000015656.17	ENSMUST00000015800.15	Hspa8	Hspa8-201	Known	Known	None	0.25	None	None	None	None
m54284U_191212_053548/96469302/ccs	PacBio_Hippocampus_Rep1	mm10_ERCC_SIRV	chr7	30442455	30434992	-	12	1576	20729	258846	ENSMUSG00000006651.8	ENCODEMT000258846	Aplp1	ENCODEMT000258846	Known	ISM	Suffix	0.10000000149011612	None	None	None	None
m54284U_191212_053548/59966211/ccs	PacBio_Hippocampus_Rep1	mm10_ERCC_SIRV	chr19	40326182	40294771	-	11	2852	50829	262325	ENSMUSG00000025006.16	ENCODEMT000262325	Sorbs1	ENCODEMT000262325	Known	NIC	None	0.8999999761581421	None	None	None	None
m54284U_191212_053548/38143675/ccs	PacBio_Hippocampus_Rep1	mm10_ERCC_SIRV	chr11	53300423	53261578	-	19	2820	32919	86327	ENSMUSG00000020361.13	ENSMUST00000020630.7	Hspa4	Hspa4-201	Known	Known	None	0.3499999940395355	None	None	None	None
m54284U_191107_221739/161745492/ccs	PacBio_Cortex_Rep1	mm10_ERCC_SIRV	chr1	79440080	79434749	-	3	2275	1305	3222	ENSMUSG00000050711.7	ENSMUST00000185234.1	Scg2	Scg2-202	Known	Known	None	0.44999998807907104	None	None	None	None
m54284U_191107_221739/67963657/ccs	PacBio_Cortex_Rep1	mm10_ERCC_SIRV	chr6	82652873	82646737	-	4	1677	17828	46532	ENSMUSG00000030042.15	ENSMUST00000095786.5	Pole4	Pole4-201	Known	Known	None	0.25	None	None	None	None
m54284U_191213_120042/179176570/ccs	PacBio_Hippocampus_Rep2	mm10_ERCC_SIRV	chr5	37134258	37150611	+	6	1998	13729	262551	ENSMUSG00000063646.18	ENCODEMT000262551	Jakmip1	ENCODEMT000262551	Known	ISM	Suffix	0.30000001192092896	None	None	None	None
m54284U_191212_053548/98239621/ccs	PacBio_Hippocampus_Rep1	mm10_ERCC_SIRV	chr7	30445565	30434989	-	17	2366	20729	54111	ENSMUSG00000006651.8	ENSMUST00000006828.8	Aplp1	Aplp1-201	Known	Known	None	0.10000000149011612	None	None	None	None
m54284U_191212_053548/142673439/ccs	PacBio_Hippocampus_Rep1	mm10_ERCC_SIRV	chr13	69612046	69634334	+	19	2804	39325	102075	ENSMUSG00000021595.18	ENSMUST00000109699.10	Nsun2	Nsun2-202	Known	Known	None	0.25	None	None	None	None
m54284U_191212_053548/41552636/ccs	PacBio_Hippocampus_Rep1	mm10_ERCC_SIRV	chr11	53300455	53261578	-	19	2852	32919	86327	ENSMUSG00000020361.13	ENSMUST00000020630.7	Hspa4	Hspa4-201	Known	Known	None	0.3499999940395355	None	None	None	None
m54284U_191109_043049/55443656/ccs	PacBio_Cortex_Rep2	mm10_ERCC_SIRV	chr15	78914080	78919517	+	2	1847	43725	112505	ENSMUSG00000116165.1	ENSMUST00000089378.4	Pdxp	Pdxp-201	Known	Known	None	0.0	None	None	None	None
m54284U_191212_053548/62392680/ccs	PacBio_Hippocampus_Rep1	mm10_ERCC_SIRV	chr19	40365186	40294771	-	18	2166	50829	262552	ENSMUSG00000025006.16	ENCODEMT000262552	Sorbs1	ENCODEMT000262552	Known	NIC	None	0.8999999761581421	None	None	None	None
m54284U_191107_221739/62784303/ccs	PacBio_Cortex_Rep1	mm10_ERCC_SIRV	chr3	90481386	90488368	+	9	1609	8615	262553	ENSMUSG00000001016.12	ENCODEMT000262553	Ilf2	ENCODEMT000262553	Known	ISM	Suffix	0.5	None	None	None	None
m54284U_191213_120042/114491687/ccs	PacBio_Hippocampus_Rep2	mm10_ERCC_SIRV	chr17	34204475	34216319	+	12	2492	47148	123106	ENSMUSG00000024339.12	ENSMUST00000025197.5	Tap2	Tap2-201	Known	Known	None	0.30000001192092896	None	None	None	None
m54284U_191109_043049/159713118/ccs	PacBio_Cortex_Rep2	mm10_ERCC_SIRV	chrX	112600765	112635063	+	9	4073	52989	262440	ENSMUSG00000025529.14	ENCODEMT000262440	Zfp711	ENCODEMT000262440	Known	NIC	None	0.3499999940395355	None	None	None	None
m54284U_191107_221739/18221327/ccs	PacBio_Cortex_Rep1	mm10_ERCC_SIRV	chr9	40801276	40805199	+	9	2101	27474	71626	ENSMUSG00000015656.17	ENSMUST00000015800.15	Hspa8	Hspa8-201	Known	Known	None	0.25	None	None	None	None
m54284U_191212_053548/98961069/ccs	PacBio_Hippocampus_Rep1	mm10_ERCC_SIRV	chr7	30445555	30434989	-	17	2356	20729	54111	ENSMUSG00000006651.8	ENSMUST00000006828.8	Aplp1	Aplp1-201	Known	Known	None	0.10000000149011612	None	None	None	None
m54284U_191109_043049/136642769/ccs	PacBio_Cortex_Rep2	mm10_ERCC_SIRV	chr6	82652903	82646862	-	4	1582	17828	46532	ENSMUSG00000030042.15	ENSMUST00000095786.5	Pole4	Pole4-201	Known	Known	None	0.3499999940395355	None	None	None	None
m54284U_191212_053548/43254639/ccs	PacBio_Hippocampus_Rep1	mm10_ERCC_SIRV	chr11	53300481	53261578	-	19	2878	32919	86327	ENSMUSG00000020361.13	ENSMUST00000020630.7	Hspa4	Hspa4-201	Known	Known	None	0.3499999940395355	None	None	None	None
m54284U_191107_221739/167444906/ccs	PacBio_Cortex_Rep1	mm10_ERCC_SIRV	chr1	79440064	79434749	-	3	2259	1305	3222	ENSMUSG00000050711.7	ENSMUST00000185234.1	Scg2	Scg2-202	Known	Known	None	0.44999998807907104	None	None	None	None
m54284U_191109_043049/44368119/ccs	PacBio_Cortex_Rep2	mm10_ERCC_SIRV	chr5	37134282	37150169	+	6	1520	13729	262554	ENSMUSG00000063646.18	ENCODEMT000262554	Jakmip1	ENCODEMT000262554	Known	ISM	Suffix	0.550000011920929	None	None	None	None
m54284U_191212_053548/144115712/ccs	PacBio_Hippocampus_Rep1	mm10_ERCC_SIRV	chr13	69612046	69634334	+	19	2804	39325	102075	ENSMUSG00000021595.18	ENSMUST00000109699.10	Nsun2	Nsun2-202	Known	Known	None	0.25	None	None	None	None
m54284U_191212_053548/99615729/ccs	PacBio_Hippocampus_Rep1	mm10_ERCC_SIRV	chr7	30445558	30434989	-	17	2359	20729	54111	ENSMUSG00000006651.8	ENSMUST00000006828.8	Aplp1	Aplp1-201	Known	Known	None	0.10000000149011612	None	None	None	None
m54284U_191213_120042/64227421/ccs	PacBio_Hippocampus_Rep2	mm10_ERCC_SIRV	chr17	34204482	34216319	+	12	2485	47148	123106	ENSMUSG00000024339.12	ENSMUST00000025197.5	Tap2	Tap2-201	Known	Known	None	0.30000001192092896	None	None	None	None
m54284U_191212_053548/48103795/ccs	PacBio_Hippocampus_Rep1	mm10_ERCC_SIRV	chr11	53300477	53261578	-	19	2874	32919	86327	ENSMUSG00000020361.13	ENSMUST00000020630.7	Hspa4	Hspa4-201	Known	Known	None	0.3499999940395355	None	None	None	None
m54284U_191212_053548/99681931/ccs	PacBio_Hippocampus_Rep1	mm10_ERCC_SIRV	chr7	30445542	30434989	-	17	2343	20729	54111	ENSMUSG00000006651.8	ENSMUST00000006828.8	Aplp1	Aplp1-201	Known	Known	None	0.10000000149011612	None	None	None	None
m54284U_191212_053548/112658375/ccs	PacBio_Hippocampus_Rep1	mm10_ERCC_SIRV	chrX	112600765	112635134	+	9	4144	52989	262440	ENSMUSG00000025529.14	ENCODEMT000262440	Zfp711	ENCODEMT000262440	Known	NIC	None	0.30000001192092896	None	None	None	None
m54284U_191212_053548/168165776/ccs	PacBio_Hippocampus_Rep1	mm10_ERCC_SIRV	chr6	82652861	82646900	-	4	1502	17828	46532	ENSMUSG00000030042.15	ENSMUST00000095786.5	Pole4	Pole4-201	Known	Known	None	0.30000001192092896	None	None	None	None
m54284U_191107_221739/18286033/ccs	PacBio_Cortex_Rep1	mm10_ERCC_SIRV	chr9	40801276	40805196	+	9	2098	27474	71626	ENSMUSG00000015656.17	ENSMUST00000015800.15	Hspa8	Hspa8-201	Known	Known	None	0.25	None	None	None	None
m54284U_191107_221739/4523298/ccs	PacBio_Cortex_Rep1	mm10_ERCC_SIRV	chr3	90481408	90488382	+	9	1568	8615	262553	ENSMUSG00000001016.12	ENCODEMT000262553	Ilf2	ENCODEMT000262553	Known	ISM	Suffix	0.550000011920929	None	None	None	None
m54284U_191212_053548/68814912/ccs	PacBio_Hippocampus_Rep1	mm10_ERCC_SIRV	chr19	40326645	40294771	-	11	3315	50829	262325	ENSMUSG00000025006.16	ENCODEMT000262325	Sorbs1	ENCODEMT000262325	Known	NIC	None	0.8999999761581421	None	None	None	None
m54284U_191212_053548/154469665/ccs	PacBio_Hippocampus_Rep1	mm10_ERCC_SIRV	chr13	69612046	69634334	+	19	2804	39325	102075	ENSMUSG00000021595.18	ENSMUST00000109699.10	Nsun2	Nsun2-202	Known	Known	None	0.25	None	None	None	None
m54284U_191107_221739/168495271/ccs	PacBio_Cortex_Rep1	mm10_ERCC_SIRV	chr1	79440022	79434749	-	3	2217	1305	3222	ENSMUSG00000050711.7	ENSMUST00000185234.1	Scg2	Scg2-202	Known	Known	None	0.44999998807907104	None	None	None	None
m54284U_191212_053548/100335728/ccs	PacBio_Hippocampus_Rep1	mm10_ERCC_SIRV	chr7	30445552	30434989	-	17	2353	20729	54111	ENSMUSG00000006651.8	ENSMUST00000006828.8	Aplp1	Aplp1-201	Known	Known	None	0.10000000149011612	None	None	None	None
m54284U_191109_043049/160891207/ccs	PacBio_Cortex_Rep2	mm10_ERCC_SIRV	chr5	37140944	37143282	+	2	1363	13729	262555	ENSMUSG00000063646.18	ENCODEMT000262555	Jakmip1	ENCODEMT000262555	Known	ISM	Prefix	0.800000011920929	None	None	None	None
m54284U_191212_053548/50266714/ccs	PacBio_Hippocampus_Rep1	mm10_ERCC_SIRV	chr11	53300477	53261578	-	19	2874	32919	86327	ENSMUSG00000020361.13	ENSMUST00000020630.7	Hspa4	Hspa4-201	Known	Known	None	0.3499999940395355	None	None	None	None
m54284U_191107_221739/38144630/ccs	PacBio_Cortex_Rep1	mm10_ERCC_SIRV	chr15	78914083	78919517	+	2	1837	43725	112505	ENSMUSG00000116165.1	ENSMUST00000089378.4	Pdxp	Pdxp-201	Known	Known	None	0.0	None	None	None	None
m54284U_191109_043049/24905618/ccs	PacBio_Cortex_Rep2	mm10_ERCC_SIRV	chr17	34204483	34216285	+	12	2450	47148	123106	ENSMUSG00000024339.12	ENSMUST00000025197.5	Tap2	Tap2-201	Known	Known	None	0.699999988079071	None	None	None	None
m54284U_191213_120042/60622032/ccs	PacBio_Hippocampus_Rep2	mm10_ERCC_SIRV	chr6	82652858	82646900	-	4	1499	17828	46532	ENSMUSG00000030042.15	ENSMUST00000095786.5	Pole4	Pole4-201	Known	Known	None	0.30000001192092896	None	None	None	None
m54284U_191107_221739/38602894/ccs	PacBio_Cortex_Rep1	mm10_ERCC_SIRV	chr3	90481408	90487963	+	9	1160	8615	262553	ENSMUSG00000001016.12	ENCODEMT000262553	Ilf2	ENCODEMT000262553	Known	ISM	Suffix	0.10000000149011612	None	None	None	None
m54284U_191212_053548/100795802/ccs	PacBio_Hippocampus_Rep1	mm10_ERCC_SIRV	chr7	30445530	30434990	-	17	2341	20729	258933	ENSMUSG00000006651.8	ENCODEMT000258933	Aplp1	ENCODEMT000258933	Known	NNC	None	0.10000000149011612	None	None	None	None
m54284U_191212_053548/74253770/ccs	PacBio_Hippocampus_Rep1	mm10_ERCC_SIRV	chr19	40365217	40294771	-	15	1894	50829	262277	ENSMUSG00000025006.16	ENCODEMT000262277	Sorbs1	ENCODEMT000262277	Known	ISM	Suffix	0.8999999761581421	None	None	None	None
m54284U_191212_053548/60294331/ccs	PacBio_Hippocampus_Rep1	mm10_ERCC_SIRV	chr11	53300395	53261578	-	19	2792	32919	86327	ENSMUSG00000020361.13	ENSMUST00000020630.7	Hspa4	Hspa4-201	Known	Known	None	0.3499999940395355	None	None	None	None
m54284U_191107_221739/18286569/ccs	PacBio_Cortex_Rep1	mm10_ERCC_SIRV	chr9	40801276	40805188	+	9	2090	27474	71626	ENSMUSG00000015656.17	ENSMUST00000015800.15	Hspa8	Hspa8-201	Known	Known	None	0.3499999940395355	None	None	None	None
m54284U_191212_053548/155713552/ccs	PacBio_Hippocampus_Rep1	mm10_ERCC_SIRV	chr13	69612046	69634334	+	19	2804	39325	102075	ENSMUSG00000021595.18	ENSMUST00000109699.10	Nsun2	Nsun2-202	Known	Known	None	0.25	None	None	None	None
m54284U_191213_120042/50200952/ccs	PacBio_Hippocampus_Rep2	mm10_ERCC_SIRV	chrX	112600765	112635069	+	9	4079	52989	262440	ENSMUSG00000025529.14	ENCODEMT000262440	Zfp711	ENCODEMT000262440	Known	NIC	None	0.3499999940395355	None	None	None	None
m54284U_191107_221739/178980475/ccs	PacBio_Cortex_Rep1	mm10_ERCC_SIRV	chr1	79440022	79434749	-	3	2217	1305	3222	ENSMUSG00000050711.7	ENSMUST00000185234.1	Scg2	Scg2-202	Known	Known	None	0.44999998807907104	None	None	None	None
m54284U_191212_053548/100927432/ccs	PacBio_Hippocampus_Rep1	mm10_ERCC_SIRV	chr7	30445563	30434989	-	17	2364	20729	54111	ENSMUSG00000006651.8	ENSMUST00000006828.8	Aplp1	Aplp1-201	Known	Known	None	0.10000000149011612	None	None	None	None
m54284U_191212_053548/70910236/ccs	PacBio_Hippocampus_Rep1	mm10_ERCC_SIRV	chr5	37141063	37143282	+	1	2220	13731	262556	ENSMUSG00000117286.1	ENCODEMT000262556	Gm1043	ENCODEMT000262556	Known	Genomic	None	0.800000011920929	None	None	None	None
m54284U_191213_120042/95554008/ccs	PacBio_Hippocampus_Rep2	mm10_ERCC_SIRV	chr17	34204483	34216317	+	12	2482	47148	123106	ENSMUSG00000024339.12	ENSMUST00000025197.5	Tap2	Tap2-201	Known	Known	None	0.25	None	None	None	None
m54284U_191212_053548/77466175/ccs	PacBio_Hippocampus_Rep1	mm10_ERCC_SIRV	chr19	40513742	40294771	-	26	2997	50829	262495	ENSMUSG00000025006.16	ENCODEMT000262495	Sorbs1	ENCODEMT000262495	Known	NIC	None	0.8999999761581421	None	None	None	None
m54284U_191107_221739/33097637/ccs	PacBio_Cortex_Rep1	mm10_ERCC_SIRV	chr3	90481409	90488383	+	9	1568	8615	262553	ENSMUSG00000001016.12	ENCODEMT000262553	Ilf2	ENCODEMT000262553	Known	ISM	Suffix	0.550000011920929	None	None	None	None
m54284U_191109_043049/64946184/ccs	PacBio_Cortex_Rep2	mm10_ERCC_SIRV	chr6	82652928	82646906	-	4	1563	17828	46532	ENSMUSG00000030042.15	ENSMUST00000095786.5	Pole4	Pole4-201	Known	Known	None	0.30000001192092896	None	None	None	None
m54284U_191212_053548/64487547/ccs	PacBio_Hippocampus_Rep1	mm10_ERCC_SIRV	chr11	53300437	53261578	-	19	2834	32919	86327	ENSMUSG00000020361.13	ENSMUST00000020630.7	Hspa4	Hspa4-201	Known	Known	None	0.3499999940395355	None	None	None	None
m54284U_191212_053548/101384516/ccs	PacBio_Hippocampus_Rep1	mm10_ERCC_SIRV	chr7	30445506	30434989	-	17	2307	20729	54111	ENSMUSG00000006651.8	ENSMUST00000006828.8	Aplp1	Aplp1-201	Known	Known	None	0.10000000149011612	None	None	None	None
m54284U_191212_053548/161154616/ccs	PacBio_Hippocampus_Rep1	mm10_ERCC_SIRV	chr13	69612046	69634333	+	19	2803	39325	102075	ENSMUSG00000021595.18	ENSMUST00000109699.10	Nsun2	Nsun2-202	Known	Known	None	0.20000000298023224	None	None	None	None
m54284U_191212_053548/119999248/ccs	PacBio_Hippocampus_Rep1	mm10_ERCC_SIRV	chr3	90481409	90487968	+	9	1164	8615	262553	ENSMUSG00000001016.12	ENCODEMT000262553	Ilf2	ENCODEMT000262553	Known	ISM	Suffix	0.05000000074505806	None	None	None	None
m54284U_191212_053548/102566687/ccs	PacBio_Hippocampus_Rep1	mm10_ERCC_SIRV	chr7	30445563	30434989	-	17	2364	20729	54111	ENSMUSG00000006651.8	ENSMUST00000006828.8	Aplp1	Aplp1-201	Known	Known	None	0.10000000149011612	None	None	None	None
m54284U_191107_221739/18286656/ccs	PacBio_Cortex_Rep1	mm10_ERCC_SIRV	chr9	40801276	40805194	+	9	2096	27474	71626	ENSMUSG00000015656.17	ENSMUST00000015800.15	Hspa8	Hspa8-201	Known	Known	None	0.25	None	None	None	None
m54284U_191212_053548/78448348/ccs	PacBio_Hippocampus_Rep1	mm10_ERCC_SIRV	chr19	40356823	40294771	-	15	2008	50829	262557	ENSMUSG00000025006.16	ENCODEMT000262557	Sorbs1	ENCODEMT000262557	Known	NIC	None	0.8999999761581421	None	None	None	None
m54284U_191212_053548/83428542/ccs	PacBio_Hippocampus_Rep1	mm10_ERCC_SIRV	chr11	53300437	53261578	-	19	2834	32919	86327	ENSMUSG00000020361.13	ENSMUST00000020630.7	Hspa4	Hspa4-201	Known	Known	None	0.3499999940395355	None	None	None	None
m54284U_191107_221739/139461096/ccs	PacBio_Cortex_Rep1	mm10_ERCC_SIRV	chr17	34204484	34216317	+	12	2481	47148	123106	ENSMUSG00000024339.12	ENSMUST00000025197.5	Tap2	Tap2-201	Known	Known	None	0.25	None	None	None	None
m54284U_191213_120042/37947198/ccs	PacBio_Hippocampus_Rep2	mm10_ERCC_SIRV	chr5	37141666	37150613	+	4	1809	13729	36036	ENSMUSG00000063646.18	ENSMUST00000208852.1	Jakmip1	Jakmip1-214	Known	Known	None	0.3499999940395355	None	None	None	None
m54284U_191212_053548/45419279/ccs	PacBio_Hippocampus_Rep1	mm10_ERCC_SIRV	chrX	112600766	112635064	+	9	4073	52989	262440	ENSMUSG00000025529.14	ENCODEMT000262440	Zfp711	ENCODEMT000262440	Known	NIC	None	0.3499999940395355	None	None	None	None
m54284U_191212_053548/121110731/ccs	PacBio_Hippocampus_Rep1	mm10_ERCC_SIRV	chr6	82652859	82646906	-	4	1494	17828	46532	ENSMUSG00000030042.15	ENSMUST00000095786.5	Pole4	Pole4-201	Known	Known	None	0.30000001192092896	None	None	None	None
m54284U_191213_120042/23659070/ccs	PacBio_Hippocampus_Rep2	mm10_ERCC_SIRV	chr15	78914083	78919516	+	2	1836	43725	112505	ENSMUSG00000116165.1	ENSMUST00000089378.4	Pdxp	Pdxp-201	Known	Known	None	0.0	None	None	None	None
m54284U_191109_043049/4786554/ccs	PacBio_Cortex_Rep2	mm10_ERCC_SIRV	chr1	79440020	79434749	-	3	2215	1305	3222	ENSMUSG00000050711.7	ENSMUST00000185234.1	Scg2	Scg2-202	Known	Known	None	0.44999998807907104	None	None	None	None
m54284U_191212_053548/161218893/ccs	PacBio_Hippocampus_Rep1	mm10_ERCC_SIRV	chr13	69612046	69634338	+	19	2820	39325	102075	ENSMUSG00000021595.18	ENSMUST00000109699.10	Nsun2	Nsun2-202	Known	Known	None	0.20000000298023224	None	None	None	None
m54284U_191212_053548/103022994/ccs	PacBio_Hippocampus_Rep1	mm10_ERCC_SIRV	chr7	30445569	30434989	-	17	2370	20729	54111	ENSMUSG00000006651.8	ENSMUST00000006828.8	Aplp1	Aplp1-201	Known	Known	None	0.10000000149011612	None	None	None	None
m54284U_191212_053548/85393676/ccs	PacBio_Hippocampus_Rep1	mm10_ERCC_SIRV	chr11	53300437	53261578	-	19	2834	32919	86327	ENSMUSG00000020361.13	ENSMUST00000020630.7	Hspa4	Hspa4-201	Known	Known	None	0.3499999940395355	None	None	None	None
m54284U_191107_221739/12978223/ccs	PacBio_Cortex_Rep1	mm10_ERCC_SIRV	chr3	90481623	90485083	+	2	1850	8615	262558	ENSMUSG00000001016.12	ENCODEMT000262558	Ilf2	ENCODEMT000262558	Known	ISM	Suffix	0.699999988079071	None	None	None	None
m54284U_191212_053548/79562939/ccs	PacBio_Hippocampus_Rep1	mm10_ERCC_SIRV	chr5	37141760	37152152	+	4	3254	13729	36036	ENSMUSG00000063646.18	ENSMUST00000208852.1	Jakmip1	Jakmip1-214	Known	Known	None	0.800000011920929	None	None	None	None
m54284U_191107_221739/38275848/ccs	PacBio_Cortex_Rep1	mm10_ERCC_SIRV	chr6	82652866	82646908	-	4	1499	17828	46532	ENSMUSG00000030042.15	ENSMUST00000095786.5	Pole4	Pole4-201	Known	Known	None	0.3499999940395355	None	None	None	None
m54284U_191212_053548/103547834/ccs	PacBio_Hippocampus_Rep1	mm10_ERCC_SIRV	chr7	30445508	30434989	-	17	2309	20729	54111	ENSMUSG00000006651.8	ENSMUST00000006828.8	Aplp1	Aplp1-201	Known	Known	None	0.10000000149011612	None	None	None	None
m54284U_191109_043049/34014184/ccs	PacBio_Cortex_Rep2	mm10_ERCC_SIRV	chr17	34204484	34216324	+	12	2488	47148	123106	ENSMUSG00000024339.12	ENSMUST00000025197.5	Tap2	Tap2-201	Known	Known	None	0.20000000298023224	None	None	None	None
m54284U_191212_053548/161547494/ccs	PacBio_Hippocampus_Rep1	mm10_ERCC_SIRV	chr13	69612046	69634334	+	19	2804	39325	102075	ENSMUSG00000021595.18	ENSMUST00000109699.10	Nsun2	Nsun2-202	Known	Known	None	0.25	None	None	None	None
m54284U_191107_221739/18286883/ccs	PacBio_Cortex_Rep1	mm10_ERCC_SIRV	chr9	40801276	40805196	+	9	2098	27474	71626	ENSMUSG00000015656.17	ENSMUST00000015800.15	Hspa8	Hspa8-201	Known	Known	None	0.25	None	None	None	None
m54284U_191212_053548/88803594/ccs	PacBio_Hippocampus_Rep1	mm10_ERCC_SIRV	chr11	53300436	53261578	-	19	2833	32919	86327	ENSMUSG00000020361.13	ENSMUST00000020630.7	Hspa4	Hspa4-201	Known	Known	None	0.3499999940395355	None	None	None	None
m54284U_191212_053548/83102420/ccs	PacBio_Hippocampus_Rep1	mm10_ERCC_SIRV	chr19	40365132	40294771	-	17	2023	50829	262271	ENSMUSG00000025006.16	ENCODEMT000262271	Sorbs1	ENCODEMT000262271	Known	NIC	None	0.8999999761581421	None	None	None	None
m54284U_191109_043049/159908782/ccs	PacBio_Cortex_Rep2	mm10_ERCC_SIRV	chrX	112600769	112635062	+	9	4068	52989	262440	ENSMUSG00000025529.14	ENCODEMT000262440	Zfp711	ENCODEMT000262440	Known	NIC	None	0.3499999940395355	None	None	None	None
m54284U_191109_043049/6425086/ccs	PacBio_Cortex_Rep2	mm10_ERCC_SIRV	chr1	79440100	79434749	-	2	2415	1305	3223	ENSMUSG00000050711.7	ENSMUST00000049972.5	Scg2	Scg2-201	Known	Known	None	0.44999998807907104	None	None	None	None
m54284U_191212_053548/103612794/ccs	PacBio_Hippocampus_Rep1	mm10_ERCC_SIRV	chr7	30445508	30434989	-	17	2309	20729	54111	ENSMUSG00000006651.8	ENSMUST00000006828.8	Aplp1	Aplp1-201	Known	Known	None	0.10000000149011612	None	None	None	None
m54284U_191212_053548/92799439/ccs	PacBio_Hippocampus_Rep1	mm10_ERCC_SIRV	chr11	53300436	53261578	-	19	2833	32919	86327	ENSMUSG00000020361.13	ENSMUST00000020630.7	Hspa4	Hspa4-201	Known	Known	None	0.3499999940395355	None	None	None	None
m54284U_191212_053548/120717939/ccs	PacBio_Hippocampus_Rep1	mm10_ERCC_SIRV	chr5	37141787	37150613	+	3	2759	13729	262559	ENSMUSG00000063646.18	ENCODEMT000262559	Jakmip1	ENCODEMT000262559	Known	ISM	Both	0.3499999940395355	None	None	None	None
m54284U_191212_053548/83494353/ccs	PacBio_Hippocampus_Rep1	mm10_ERCC_SIRV	chr19	40513698	40294771	-	26	3113	50829	262560	ENSMUSG00000025006.16	ENCODEMT000262560	Sorbs1	ENCODEMT000262560	Known	NIC	None	0.8999999761581421	None	None	None	None
m54284U_191212_053548/173869676/ccs	PacBio_Hippocampus_Rep1	mm10_ERCC_SIRV	chr13	69612046	69634334	+	19	2804	39325	102075	ENSMUSG00000021595.18	ENSMUST00000109699.10	Nsun2	Nsun2-202	Known	Known	None	0.25	None	None	None	None
m54284U_191109_043049/176619679/ccs	PacBio_Cortex_Rep2	mm10_ERCC_SIRV	chr3	90482786	90487963	+	8	1114	8615	262561	ENSMUSG00000001016.12	ENCODEMT000262561	Ilf2	ENCODEMT000262561	Known	ISM	Suffix	0.10000000149011612	None	None	None	None
m54284U_191107_221739/132055422/ccs	PacBio_Cortex_Rep1	mm10_ERCC_SIRV	chr6	82652868	82646908	-	4	1501	17828	46532	ENSMUSG00000030042.15	ENSMUST00000095786.5	Pole4	Pole4-201	Known	Known	None	0.3499999940395355	None	None	None	None
m54284U_191212_053548/104333966/ccs	PacBio_Hippocampus_Rep1	mm10_ERCC_SIRV	chr7	30445569	30434989	-	17	2362	20729	54111	ENSMUSG00000006651.8	ENSMUST00000006828.8	Aplp1	Aplp1-201	Known	Known	None	0.10000000149011612	None	None	None	None
m54284U_191107_221739/85656436/ccs	PacBio_Cortex_Rep1	mm10_ERCC_SIRV	chr15	78914084	78919517	+	2	1830	43725	112505	ENSMUSG00000116165.1	ENSMUST00000089378.4	Pdxp	Pdxp-201	Known	Known	None	0.0	None	None	None	None
m54284U_191212_053548/93061994/ccs	PacBio_Hippocampus_Rep1	mm10_ERCC_SIRV	chr11	53300482	53261578	-	19	2879	32919	86327	ENSMUSG00000020361.13	ENSMUST00000020630.7	Hspa4	Hspa4-201	Known	Known	None	0.3499999940395355	None	None	None	None
m54284U_191107_221739/18286950/ccs	PacBio_Cortex_Rep1	mm10_ERCC_SIRV	chr9	40801276	40805194	+	9	2096	27474	71626	ENSMUSG00000015656.17	ENSMUST00000015800.15	Hspa8	Hspa8-201	Known	Known	None	0.25	None	None	None	None
m54284U_191109_043049/18612415/ccs	PacBio_Cortex_Rep2	mm10_ERCC_SIRV	chrX	112600774	112635067	+	9	4068	52989	262440	ENSMUSG00000025529.14	ENCODEMT000262440	Zfp711	ENCODEMT000262440	Known	NIC	None	0.3499999940395355	None	None	None	None
m54284U_191109_043049/8651913/ccs	PacBio_Cortex_Rep2	mm10_ERCC_SIRV	chr1	79440036	79434749	-	2	2351	1305	3223	ENSMUSG00000050711.7	ENSMUST00000049972.5	Scg2	Scg2-201	Known	Known	None	0.44999998807907104	None	None	None	None
m54284U_191212_053548/104860025/ccs	PacBio_Hippocampus_Rep1	mm10_ERCC_SIRV	chr7	30445539	30434989	-	17	2340	20729	54111	ENSMUSG00000006651.8	ENSMUST00000006828.8	Aplp1	Aplp1-201	Known	Known	None	0.10000000149011612	None	None	None	None
m54284U_191109_043049/106234832/ccs	PacBio_Cortex_Rep2	mm10_ERCC_SIRV	chrX	112600774	112635065	+	9	4096	52989	262562	ENSMUSG00000025529.14	ENCODEMT000262562	Zfp711	ENCODEMT000262562	Known	NNC	None	0.3499999940395355	None	None	None	None
m54284U_191109_043049/156043333/ccs	PacBio_Cortex_Rep2	mm10_ERCC_SIRV	chr5	37149641	37152152	+	1	2512	13731	262563	ENSMUSG00000117286.1	ENCODEMT000262563	Gm1043	ENCODEMT000262563	Known	Genomic	None	0.800000011920929	None	None	None	None
m54284U_191107_221739/140575867/ccs	PacBio_Cortex_Rep1	mm10_ERCC_SIRV	chr6	82652872	82646908	-	4	1505	17828	46532	ENSMUSG00000030042.15	ENSMUST00000095786.5	Pole4	Pole4-201	Known	Known	None	0.3499999940395355	None	None	None	None
m54284U_191109_043049/53347017/ccs	PacBio_Cortex_Rep2	mm10_ERCC_SIRV	chr17	34204484	34207114	+	3	1883	47148	262564	ENSMUSG00000024339.12	ENCODEMT000262564	Tap2	ENCODEMT000262564	Known	ISM	Prefix	0.699999988079071	None	None	None	None
m54284U_191212_053548/175703888/ccs	PacBio_Hippocampus_Rep1	mm10_ERCC_SIRV	chr13	69612046	69634333	+	19	2803	39325	102075	ENSMUSG00000021595.18	ENSMUST00000109699.10	Nsun2	Nsun2-202	Known	Known	None	0.20000000298023224	None	None	None	None
m54284U_191212_053548/87361520/ccs	PacBio_Hippocampus_Rep1	mm10_ERCC_SIRV	chr19	40513783	40294771	-	27	2916	50829	262565	ENSMUSG00000025006.16	ENCODEMT000262565	Sorbs1	ENCODEMT000262565	Known	NIC	None	0.8999999761581421	None	None	None	None
m54284U_191212_053548/94700949/ccs	PacBio_Hippocampus_Rep1	mm10_ERCC_SIRV	chr11	53300439	53261578	-	19	2836	32919	86327	ENSMUSG00000020361.13	ENSMUST00000020630.7	Hspa4	Hspa4-201	Known	Known	None	0.3499999940395355	None	None	None	None
m54284U_191107_221739/18287307/ccs	PacBio_Cortex_Rep1	mm10_ERCC_SIRV	chr9	40801276	40805201	+	9	2103	27474	71626	ENSMUSG00000015656.17	ENSMUST00000015800.15	Hspa8	Hspa8-201	Known	Known	None	0.20000000298023224	None	None	None	None
m54284U_191212_053548/104925006/ccs	PacBio_Hippocampus_Rep1	mm10_ERCC_SIRV	chr7	30445532	30434989	-	17	2333	20729	54111	ENSMUSG00000006651.8	ENSMUST00000006828.8	Aplp1	Aplp1-201	Known	Known	None	0.10000000149011612	None	None	None	None
m54284U_191213_120042/160172496/ccs	PacBio_Hippocampus_Rep2	mm10_ERCC_SIRV	chr3	90482789	90488371	+	8	1510	8615	262561	ENSMUSG00000001016.12	ENCODEMT000262561	Ilf2	ENCODEMT000262561	Known	ISM	Suffix	0.550000011920929	None	None	None	None
m54284U_191212_053548/177471858/ccs	PacBio_Hippocampus_Rep1	mm10_ERCC_SIRV	chr13	69612046	69634334	+	9	1658	39325	262566	ENSMUSG00000021595.18	ENCODEMT000262566	Nsun2	ENCODEMT000262566	Known	NIC	None	0.25	None	None	None	None
m54284U_191109_043049/130680545/ccs	PacBio_Cortex_Rep2	mm10_ERCC_SIRV	chrX	112600775	112635062	+	9	3908	52989	262567	ENSMUSG00000025529.14	ENCODEMT000262567	Zfp711	ENCODEMT000262567	Known	NNC	None	0.3499999940395355	None	None	None	None
m54284U_191213_120042/70058521/ccs	PacBio_Hippocampus_Rep2	mm10_ERCC_SIRV	chr5	37149732	37152153	+	1	2303	13731	262563	ENSMUSG00000117286.1	ENCODEMT000262563	Gm1043	ENCODEMT000262563	Known	Genomic	None	0.800000011920929	None	None	None	None
m54284U_191109_043049/27985069/ccs	PacBio_Cortex_Rep2	mm10_ERCC_SIRV	chr1	79440041	79434749	-	3	2236	1305	3222	ENSMUSG00000050711.7	ENSMUST00000185234.1	Scg2	Scg2-202	Known	Known	None	0.44999998807907104	None	None	None	None
m54284U_191107_221739/328939/ccs	PacBio_Cortex_Rep1	mm10_ERCC_SIRV	chr6	82652872	82646917	-	4	1496	17828	46532	ENSMUSG00000030042.15	ENSMUST00000095786.5	Pole4	Pole4-201	Known	Known	None	0.5	None	None	None	None
m54284U_191107_221739/132646115/ccs	PacBio_Cortex_Rep1	mm10_ERCC_SIRV	chr15	78914084	78919517	+	2	1836	43725	112505	ENSMUSG00000116165.1	ENSMUST00000089378.4	Pdxp	Pdxp-201	Known	Known	None	0.0	None	None	None	None
m54284U_191212_053548/95357386/ccs	PacBio_Hippocampus_Rep1	mm10_ERCC_SIRV	chr5	37149831	37152152	+	1	2203	13731	262563	ENSMUSG00000117286.1	ENCODEMT000262563	Gm1043	ENCODEMT000262563	Known	Genomic	None	0.800000011920929	None	None	None	None
m54284U_191212_053548/100927394/ccs	PacBio_Hippocampus_Rep1	mm10_ERCC_SIRV	chr11	53300398	53261578	-	19	2806	32919	86327	ENSMUSG00000020361.13	ENSMUST00000020630.7	Hspa4	Hspa4-201	Known	Known	None	0.3499999940395355	None	None	None	None
m54284U_191107_221739/18350332/ccs	PacBio_Cortex_Rep1	mm10_ERCC_SIRV	chr9	40801276	40805199	+	9	2101	27474	71626	ENSMUSG00000015656.17	ENSMUST00000015800.15	Hspa8	Hspa8-201	Known	Known	None	0.25	None	None	None	None
m54284U_191212_053548/105186689/ccs	PacBio_Hippocampus_Rep1	mm10_ERCC_SIRV	chr7	30445558	30434989	-	17	2359	20729	54111	ENSMUSG00000006651.8	ENSMUST00000006828.8	Aplp1	Aplp1-201	Known	Known	None	0.10000000149011612	None	None	None	None
m54284U_191212_053548/95420846/ccs	PacBio_Hippocampus_Rep1	mm10_ERCC_SIRV	chr19	40513747	40294772	-	24	2702	50829	262357	ENSMUSG00000025006.16	ENCODEMT000262357	Sorbs1	ENCODEMT000262357	Known	NIC	None	0.8999999761581421	None	None	None	None
m54284U_191212_053548/40305166/ccs	PacBio_Hippocampus_Rep1	mm10_ERCC_SIRV	chr5	37149838	37152152	+	1	2196	13731	262563	ENSMUSG00000117286.1	ENCODEMT000262563	Gm1043	ENCODEMT000262563	Known	Genomic	None	0.800000011920929	None	None	None	None
m54284U_191107_221739/18090552/ccs	PacBio_Cortex_Rep1	mm10_ERCC_SIRV	chr3	90483270	90483103	-	1	168	66083	262568	ENCODEMG000066083	ENCODEMT000262568	ENCODEMG000066083	ENCODEMT000262568	Antisense	Antisense	None	0.8500000238418579	None	None	None	None
m54284U_191212_053548/18613102/ccs	PacBio_Hippocampus_Rep1	mm10_ERCC_SIRV	chr5	37149879	37152152	+	1	2155	13731	262563	ENSMUSG00000117286.1	ENCODEMT000262563	Gm1043	ENCODEMT000262563	Known	Genomic	None	0.800000011920929	None	None	None	None
m54284U_191212_053548/103744529/ccs	PacBio_Hippocampus_Rep1	mm10_ERCC_SIRV	chr11	53300443	53261578	-	19	2840	32919	86327	ENSMUSG00000020361.13	ENSMUST00000020630.7	Hspa4	Hspa4-201	Known	Known	None	0.3499999940395355	None	None	None	None
m54284U_191213_120042/1574262/ccs	PacBio_Hippocampus_Rep2	mm10_ERCC_SIRV	chr13	69612046	69634332	+	19	2802	39325	102075	ENSMUSG00000021595.18	ENSMUST00000109699.10	Nsun2	Nsun2-202	Known	Known	None	0.20000000298023224	None	None	None	None
m54284U_191212_053548/105186796/ccs	PacBio_Hippocampus_Rep1	mm10_ERCC_SIRV	chr7	30445550	30434989	-	17	2351	20729	54111	ENSMUSG00000006651.8	ENSMUST00000006828.8	Aplp1	Aplp1-201	Known	Known	None	0.10000000149011612	None	None	None	None
m54284U_191109_043049/48366210/ccs	PacBio_Cortex_Rep2	mm10_ERCC_SIRV	chr1	79440041	79434749	-	3	2236	1305	3222	ENSMUSG00000050711.7	ENSMUST00000185234.1	Scg2	Scg2-202	Known	Known	None	0.44999998807907104	None	None	None	None
m54284U_191212_053548/133498773/ccs	PacBio_Hippocampus_Rep1	mm10_ERCC_SIRV	chr5	37149958	37152152	+	1	2076	13731	262563	ENSMUSG00000117286.1	ENCODEMT000262563	Gm1043	ENCODEMT000262563	Known	Genomic	None	0.800000011920929	None	None	None	None
m54284U_191107_221739/2164484/ccs	PacBio_Cortex_Rep1	mm10_ERCC_SIRV	chr6	82652868	82646917	-	4	1492	17828	46532	ENSMUSG00000030042.15	ENSMUST00000095786.5	Pole4	Pole4-201	Known	Known	None	0.5	None	None	None	None
m54284U_191109_043049/99746607/ccs	PacBio_Cortex_Rep2	mm10_ERCC_SIRV	chr17	34204484	34216313	+	12	2477	47148	123106	ENSMUSG00000024339.12	ENSMUST00000025197.5	Tap2	Tap2-201	Known	Known	None	0.20000000298023224	None	None	None	None
m54284U_191212_053548/96667877/ccs	PacBio_Hippocampus_Rep1	mm10_ERCC_SIRV	chr19	40365208	40294772	-	16	1978	50829	262368	ENSMUSG00000025006.16	ENCODEMT000262368	Sorbs1	ENCODEMT000262368	Known	NIC	None	0.8999999761581421	None	None	None	None
m54284U_191212_053548/135726120/ccs	PacBio_Hippocampus_Rep1	mm10_ERCC_SIRV	chr5	37150107	37152147	+	1	1922	13731	262563	ENSMUSG00000117286.1	ENCODEMT000262563	Gm1043	ENCODEMT000262563	Known	Genomic	None	0.6000000238418579	None	None	None	None
m54284U_191109_043049/107611627/ccs	PacBio_Cortex_Rep2	mm10_ERCC_SIRV	chrX	112600782	112635064	+	9	4057	52989	262440	ENSMUSG00000025529.14	ENCODEMT000262440	Zfp711	ENCODEMT000262440	Known	NIC	None	0.3499999940395355	None	None	None	None
m54284U_191212_053548/105251468/ccs	PacBio_Hippocampus_Rep1	mm10_ERCC_SIRV	chr11	53300442	53261578	-	19	2839	32919	86327	ENSMUSG00000020361.13	ENSMUST00000020630.7	Hspa4	Hspa4-201	Known	Known	None	0.3499999940395355	None	None	None	None
m54284U_191107_221739/18350348/ccs	PacBio_Cortex_Rep1	mm10_ERCC_SIRV	chr9	40801276	40805199	+	9	2101	27474	71626	ENSMUSG00000015656.17	ENSMUST00000015800.15	Hspa8	Hspa8-201	Known	Known	None	0.25	None	None	None	None
m54284U_191212_053548/105515350/ccs	PacBio_Hippocampus_Rep1	mm10_ERCC_SIRV	chr7	30445557	30434989	-	17	2358	20729	54111	ENSMUSG00000006651.8	ENSMUST00000006828.8	Aplp1	Aplp1-201	Known	Known	None	0.10000000149011612	None	None	None	None
m54284U_191213_120042/57279397/ccs	PacBio_Hippocampus_Rep2	mm10_ERCC_SIRV	chr5	37153677	37152120	-	1	1558	66084	262569	ENCODEMG000066084	ENCODEMT000262569	ENCODEMG000066084	ENCODEMT000262569	Antisense	Antisense	None	0.0	None	None	None	None
m54284U_191213_120042/14155864/ccs	PacBio_Hippocampus_Rep2	mm10_ERCC_SIRV	chr13	69612046	69634332	+	19	2802	39325	102075	ENSMUSG00000021595.18	ENSMUST00000109699.10	Nsun2	Nsun2-202	Known	Known	None	0.20000000298023224	None	None	None	None
m54284U_191212_053548/104663509/ccs	PacBio_Hippocampus_Rep1	mm10_ERCC_SIRV	chr19	40365131	40294772	-	16	1901	50829	262368	ENSMUSG00000025006.16	ENCODEMT000262368	Sorbs1	ENCODEMT000262368	Known	NIC	None	0.8999999761581421	None	None	None	None
m54284U_191109_043049/127010241/ccs	PacBio_Cortex_Rep2	mm10_ERCC_SIRV	chr17	34204484	34216313	+	12	2477	47148	123106	ENSMUSG00000024339.12	ENSMUST00000025197.5	Tap2	Tap2-201	Known	Known	None	0.20000000298023224	None	None	None	None
m54284U_191107_221739/110691992/ccs	PacBio_Cortex_Rep1	mm10_ERCC_SIRV	chr3	90484545	90488372	+	7	1375	8615	262570	ENSMUSG00000001016.12	ENCODEMT000262570	Ilf2	ENCODEMT000262570	Known	ISM	Suffix	0.550000011920929	None	None	None	None
m54284U_191107_221739/23266522/ccs	PacBio_Cortex_Rep1	mm10_ERCC_SIRV	chr6	82652874	82646917	-	4	1498	17828	46532	ENSMUSG00000030042.15	ENSMUST00000095786.5	Pole4	Pole4-201	Known	Known	None	0.5	None	None	None	None
m54284U_191212_053548/107610843/ccs	PacBio_Hippocampus_Rep1	mm10_ERCC_SIRV	chr11	53300436	53261578	-	19	2833	32919	86327	ENSMUSG00000020361.13	ENSMUST00000020630.7	Hspa4	Hspa4-201	Known	Known	None	0.3499999940395355	None	None	None	None
m54284U_191107_221739/25757209/ccs	PacBio_Cortex_Rep1	mm10_ERCC_SIRV	chr15	78914087	78919510	+	2	1826	43725	112505	ENSMUSG00000116165.1	ENSMUST00000089378.4	Pdxp	Pdxp-201	Known	Known	None	0.10000000149011612	None	None	None	None
m54284U_191212_053548/105841140/ccs	PacBio_Hippocampus_Rep1	mm10_ERCC_SIRV	chr7	30443267	30434990	-	15	1949	20729	258870	ENSMUSG00000006651.8	ENCODEMT000258870	Aplp1	ENCODEMT000258870	Known	ISM	Suffix	0.10000000149011612	None	None	None	None
m54284U_191109_043049/50005776/ccs	PacBio_Cortex_Rep2	mm10_ERCC_SIRV	chr1	79440021	79434749	-	2	2336	1305	3223	ENSMUSG00000050711.7	ENSMUST00000049972.5	Scg2	Scg2-201	Known	Known	None	0.44999998807907104	None	None	None	None
m54284U_191212_053548/159254818/ccs	PacBio_Hippocampus_Rep1	mm10_ERCC_SIRV	chrX	112600782	112635064	+	9	4057	52989	262440	ENSMUSG00000025529.14	ENCODEMT000262440	Zfp711	ENCODEMT000262440	Known	NIC	None	0.3499999940395355	None	None	None	None
m54284U_191107_221739/18351295/ccs	PacBio_Cortex_Rep1	mm10_ERCC_SIRV	chr9	40801276	40805197	+	9	2099	27474	71626	ENSMUSG00000015656.17	ENSMUST00000015800.15	Hspa8	Hspa8-201	Known	Known	None	0.20000000298023224	None	None	None	None
m54284U_191212_053548/109248811/ccs	PacBio_Hippocampus_Rep1	mm10_ERCC_SIRV	chr19	40513516	40294771	-	29	3246	50829	262571	ENSMUSG00000025006.16	ENCODEMT000262571	Sorbs1	ENCODEMT000262571	Known	NIC	None	0.8999999761581421	None	None	None	None
m54284U_191212_053548/111871260/ccs	PacBio_Hippocampus_Rep1	mm10_ERCC_SIRV	chr11	53300477	53261578	-	19	2874	32919	86327	ENSMUSG00000020361.13	ENSMUST00000020630.7	Hspa4	Hspa4-201	Known	Known	None	0.3499999940395355	None	None	None	None
m54284U_191212_053548/106430609/ccs	PacBio_Hippocampus_Rep1	mm10_ERCC_SIRV	chr7	30445564	30434989	-	17	2365	20729	54111	ENSMUSG00000006651.8	ENSMUST00000006828.8	Aplp1	Aplp1-201	Known	Known	None	0.10000000149011612	None	None	None	None
m54284U_191212_053548/30803675/ccs	PacBio_Hippocampus_Rep1	mm10_ERCC_SIRV	chr5	37153729	37233923	+	14	6066	13731	262572	ENSMUSG00000117286.1	ENCODEMT000262572	Gm1043	ENCODEMT000262572	Known	NNC	None	0.8500000238418579	None	None	None	None
m54284U_191212_053548/1049528/ccs	PacBio_Hippocampus_Rep1	mm10_ERCC_SIRV	chr17	34204484	34216319	+	12	2483	47148	123106	ENSMUSG00000024339.12	ENSMUST00000025197.5	Tap2	Tap2-201	Known	Known	None	0.30000001192092896	None	None	None	None
m54284U_191213_120042/14287270/ccs	PacBio_Hippocampus_Rep2	mm10_ERCC_SIRV	chr13	69612046	69634333	+	19	2803	39325	102075	ENSMUSG00000021595.18	ENSMUST00000109699.10	Nsun2	Nsun2-202	Known	Known	None	0.20000000298023224	None	None	None	None
m54284U_191107_221739/34145875/ccs	PacBio_Cortex_Rep1	mm10_ERCC_SIRV	chr6	82652872	82646917	-	4	1496	17828	46532	ENSMUSG00000030042.15	ENSMUST00000095786.5	Pole4	Pole4-201	Known	Known	None	0.5	None	None	None	None
m54284U_191212_053548/119474383/ccs	PacBio_Hippocampus_Rep1	mm10_ERCC_SIRV	chr11	53300453	53261578	-	19	2850	32919	86327	ENSMUSG00000020361.13	ENSMUST00000020630.7	Hspa4	Hspa4-201	Known	Known	None	0.3499999940395355	None	None	None	None
m54284U_191212_053548/106563308/ccs	PacBio_Hippocampus_Rep1	mm10_ERCC_SIRV	chr7	30445552	30434989	-	17	2353	20729	54111	ENSMUSG00000006651.8	ENSMUST00000006828.8	Aplp1	Aplp1-201	Known	Known	None	0.10000000149011612	None	None	None	None
m54284U_191109_043049/54003303/ccs	PacBio_Cortex_Rep2	mm10_ERCC_SIRV	chr1	79440103	79434749	-	2	2418	1305	3223	ENSMUSG00000050711.7	ENSMUST00000049972.5	Scg2	Scg2-201	Known	Known	None	0.44999998807907104	None	None	None	None
m54284U_191107_221739/18351400/ccs	PacBio_Cortex_Rep1	mm10_ERCC_SIRV	chr9	40801276	40805199	+	9	2101	27474	71626	ENSMUSG00000015656.17	ENSMUST00000015800.15	Hspa8	Hspa8-201	Known	Known	None	0.25	None	None	None	None
m54284U_191212_053548/125240361/ccs	PacBio_Hippocampus_Rep1	mm10_ERCC_SIRV	chr11	53300442	53261578	-	19	2839	32919	86327	ENSMUSG00000020361.13	ENSMUST00000020630.7	Hspa4	Hspa4-201	Known	Known	None	0.3499999940395355	None	None	None	None
m54284U_191109_043049/131730083/ccs	PacBio_Cortex_Rep2	mm10_ERCC_SIRV	chr5	37155593	37157386	+	1	1788	13731	262573	ENSMUSG00000117286.1	ENCODEMT000262573	Gm1043	ENCODEMT000262573	Known	Genomic	None	0.6499999761581421	None	None	None	None
m54284U_191212_053548/106889537/ccs	PacBio_Hippocampus_Rep1	mm10_ERCC_SIRV	chr7	30445571	30434989	-	17	2372	20729	54111	ENSMUSG00000006651.8	ENSMUST00000006828.8	Aplp1	Aplp1-201	Known	Known	None	0.10000000149011612	None	None	None	None
m54284U_191212_053548/26871629/ccs	PacBio_Hippocampus_Rep1	mm10_ERCC_SIRV	chr17	34204484	34216316	+	12	2480	47148	123106	ENSMUSG00000024339.12	ENSMUST00000025197.5	Tap2	Tap2-201	Known	Known	None	0.25	None	None	None	None
m54284U_191213_120042/44500151/ccs	PacBio_Hippocampus_Rep2	mm10_ERCC_SIRV	chrX	112600776	112635071	+	8	3945	52989	262446	ENSMUSG00000025529.14	ENCODEMT000262446	Zfp711	ENCODEMT000262446	Known	NIC	None	0.3499999940395355	None	None	None	None
m54284U_191213_120042/15731071/ccs	PacBio_Hippocampus_Rep2	mm10_ERCC_SIRV	chr13	69612046	69634334	+	19	2804	39325	102075	ENSMUSG00000021595.18	ENSMUST00000109699.10	Nsun2	Nsun2-202	Known	Known	None	0.25	None	None	None	None
m54284U_191107_221739/50595320/ccs	PacBio_Cortex_Rep1	mm10_ERCC_SIRV	chr6	82652859	82646917	-	4	1483	17828	46532	ENSMUSG00000030042.15	ENSMUST00000095786.5	Pole4	Pole4-201	Known	Known	None	0.5	None	None	None	None
m54284U_191213_120042/118360038/ccs	PacBio_Hippocampus_Rep2	mm10_ERCC_SIRV	chr5	37155644	37157389	+	1	1746	13731	262573	ENSMUSG00000117286.1	ENCODEMT000262573	Gm1043	ENCODEMT000262573	Known	Genomic	None	0.75	None	None	None	None
m54284U_191212_053548/132581838/ccs	PacBio_Hippocampus_Rep1	mm10_ERCC_SIRV	chr11	53300377	53261578	-	19	2774	32919	86327	ENSMUSG00000020361.13	ENSMUST00000020630.7	Hspa4	Hspa4-201	Known	Known	None	0.3499999940395355	None	None	None	None
m54284U_191212_053548/109314758/ccs	PacBio_Hippocampus_Rep1	mm10_ERCC_SIRV	chr19	40311863	40294771	-	5	1598	50829	262318	ENSMUSG00000025006.16	ENCODEMT000262318	Sorbs1	ENCODEMT000262318	Known	NIC	None	0.8999999761581421	None	None	None	None
m54284U_191109_043049/58263137/ccs	PacBio_Cortex_Rep2	mm10_ERCC_SIRV	chr1	79440021	79434749	-	3	2216	1305	3222	ENSMUSG00000050711.7	ENSMUST00000185234.1	Scg2	Scg2-202	Known	Known	None	0.44999998807907104	None	None	None	None
m54284U_191212_053548/107546982/ccs	PacBio_Hippocampus_Rep1	mm10_ERCC_SIRV	chr7	30444596	30434992	-	16	2116	20729	258844	ENSMUSG00000006651.8	ENCODEMT000258844	Aplp1	ENCODEMT000258844	Known	ISM	Suffix	0.10000000149011612	None	None	None	None
m54284U_191212_053548/108398903/ccs	PacBio_Hippocampus_Rep1	mm10_ERCC_SIRV	chr15	78914087	78919517	+	2	1833	43725	112505	ENSMUSG00000116165.1	ENSMUST00000089378.4	Pdxp	Pdxp-201	Known	Known	None	0.0	None	None	None	None
m54284U_191212_053548/136841499/ccs	PacBio_Hippocampus_Rep1	mm10_ERCC_SIRV	chr11	53300382	53261578	-	19	2779	32919	86327	ENSMUSG00000020361.13	ENSMUST00000020630.7	Hspa4	Hspa4-201	Known	Known	None	0.3499999940395355	None	None	None	None
m54284U_191213_120042/167250509/ccs	PacBio_Hippocampus_Rep2	mm10_ERCC_SIRV	chr5	37157695	37158948	+	1	1254	13731	262574	ENSMUSG00000117286.1	ENCODEMT000262574	Gm1043	ENCODEMT000262574	Known	Genomic	None	0.20000000298023224	None	None	None	None
m54284U_191212_053548/111346642/ccs	PacBio_Hippocampus_Rep1	mm10_ERCC_SIRV	chr19	40513702	40294772	-	25	2761	50829	262343	ENSMUSG00000025006.16	ENCODEMT000262343	Sorbs1	ENCODEMT000262343	Known	NIC	None	0.8999999761581421	None	None	None	None
m54284U_191107_221739/18352377/ccs	PacBio_Cortex_Rep1	mm10_ERCC_SIRV	chr9	40801276	40805196	+	9	2098	27474	71626	ENSMUSG00000015656.17	ENSMUST00000015800.15	Hspa8	Hspa8-201	Known	Known	None	0.25	None	None	None	None
m54284U_191212_053548/172165757/ccs	PacBio_Hippocampus_Rep1	mm10_ERCC_SIRV	chr17	34204484	34216315	+	12	2472	47148	123106	ENSMUSG00000024339.12	ENSMUST00000025197.5	Tap2	Tap2-201	Known	Known	None	0.20000000298023224	None	None	None	None
m54284U_191213_120042/16254529/ccs	PacBio_Hippocampus_Rep2	mm10_ERCC_SIRV	chr13	69612046	69634333	+	19	2803	39325	102075	ENSMUSG00000021595.18	ENSMUST00000109699.10	Nsun2	Nsun2-202	Known	Known	None	0.20000000298023224	None	None	None	None
m54284U_191107_221739/95946290/ccs	PacBio_Cortex_Rep1	mm10_ERCC_SIRV	chr6	82652851	82646917	-	4	1475	17828	46532	ENSMUSG00000030042.15	ENSMUST00000095786.5	Pole4	Pole4-201	Known	Known	None	0.5	None	None	None	None
m54284U_191107_221739/103155170/ccs	PacBio_Cortex_Rep1	mm10_ERCC_SIRV	chr3	90485704	90488372	+	6	1335	8615	262575	ENSMUSG00000001016.12	ENCODEMT000262575	Ilf2	ENCODEMT000262575	Known	ISM	Suffix	0.550000011920929	None	None	None	None
m54284U_191212_053548/108070519/ccs	PacBio_Hippocampus_Rep1	mm10_ERCC_SIRV	chr7	30445563	30434989	-	17	2364	20729	54111	ENSMUSG00000006651.8	ENSMUST00000006828.8	Aplp1	Aplp1-201	Known	Known	None	0.10000000149011612	None	None	None	None
m54284U_191212_053548/136972413/ccs	PacBio_Hippocampus_Rep1	mm10_ERCC_SIRV	chr11	53286874	53261377	-	16	2158	32919	262117	ENSMUSG00000020361.13	ENCODEMT000262117	Hspa4	ENCODEMT000262117	Known	ISM	Suffix	0.3499999940395355	None	None	None	None
m54284U_191107_221739/139854337/ccs	PacBio_Cortex_Rep1	mm10_ERCC_SIRV	chrX	112600554	112635070	+	8	4013	52989	262529	ENSMUSG00000025529.14	ENCODEMT000262529	Zfp711	ENCODEMT000262529	Known	NIC	None	0.3499999940395355	None	None	None	None
m54284U_191109_043049/68812999/ccs	PacBio_Cortex_Rep2	mm10_ERCC_SIRV	chr1	79440022	79434749	-	3	2217	1305	3222	ENSMUSG00000050711.7	ENSMUST00000185234.1	Scg2	Scg2-202	Known	Known	None	0.44999998807907104	None	None	None	None
m54284U_191212_053548/140116495/ccs	PacBio_Hippocampus_Rep1	mm10_ERCC_SIRV	chr5	37163684	37162638	-	1	1047	66085	262576	ENCODEMG000066085	ENCODEMT000262576	ENCODEMG000066085	ENCODEMT000262576	Antisense	Antisense	None	0.20000000298023224	None	None	None	None
m54284U_191109_043049/75039628/ccs	PacBio_Cortex_Rep2	mm10_ERCC_SIRV	chr1	79440126	79434749	-	3	2292	1305	262577	ENSMUSG00000050711.7	ENCODEMT000262577	Scg2	ENCODEMT000262577	Known	NNC	None	0.44999998807907104	None	None	None	None
m54284U_191212_053548/108791904/ccs	PacBio_Hippocampus_Rep1	mm10_ERCC_SIRV	chr7	30445569	30434989	-	17	2370	20729	54111	ENSMUSG00000006651.8	ENSMUST00000006828.8	Aplp1	Aplp1-201	Known	Known	None	0.10000000149011612	None	None	None	None
m54284U_191212_053548/141820810/ccs	PacBio_Hippocampus_Rep1	mm10_ERCC_SIRV	chr11	53300443	53261578	-	19	2840	32919	86327	ENSMUSG00000020361.13	ENSMUST00000020630.7	Hspa4	Hspa4-201	Known	Known	None	0.3499999940395355	None	None	None	None
m54284U_191213_120042/127336635/ccs	PacBio_Hippocampus_Rep2	mm10_ERCC_SIRV	chr17	34204484	34216312	+	12	2476	47148	123106	ENSMUSG00000024339.12	ENSMUST00000025197.5	Tap2	Tap2-201	Known	Known	None	0.20000000298023224	None	None	None	None
m54284U_191212_053548/111544056/ccs	PacBio_Hippocampus_Rep1	mm10_ERCC_SIRV	chr19	40326576	40294771	-	11	3246	50829	262325	ENSMUSG00000025006.16	ENCODEMT000262325	Sorbs1	ENCODEMT000262325	Known	NIC	None	0.8999999761581421	None	None	None	None
m54284U_191107_221739/119146795/ccs	PacBio_Cortex_Rep1	mm10_ERCC_SIRV	chr6	82652872	82646917	-	4	1496	17828	46532	ENSMUSG00000030042.15	ENSMUST00000095786.5	Pole4	Pole4-201	Known	Known	None	0.5	None	None	None	None
m54284U_191213_120042/18744584/ccs	PacBio_Hippocampus_Rep2	mm10_ERCC_SIRV	chr13	69612046	69634333	+	19	2803	39325	102075	ENSMUSG00000021595.18	ENSMUST00000109699.10	Nsun2	Nsun2-202	Known	Known	None	0.20000000298023224	None	None	None	None
m54284U_191107_221739/18352383/ccs	PacBio_Cortex_Rep1	mm10_ERCC_SIRV	chr9	40801276	40805194	+	9	2096	27474	71626	ENSMUSG00000015656.17	ENSMUST00000015800.15	Hspa8	Hspa8-201	Known	Known	None	0.25	None	None	None	None
m54284U_191109_043049/75958272/ccs	PacBio_Cortex_Rep2	mm10_ERCC_SIRV	chr1	79437543	79434749	-	2	2360	1305	262578	ENSMUSG00000050711.7	ENCODEMT000262578	Scg2	ENCODEMT000262578	Known	NNC	None	0.44999998807907104	None	None	None	None
m54284U_191212_053548/146212149/ccs	PacBio_Hippocampus_Rep1	mm10_ERCC_SIRV	chr11	53300394	53261578	-	19	2791	32919	86327	ENSMUSG00000020361.13	ENSMUST00000020630.7	Hspa4	Hspa4-201	Known	Known	None	0.3499999940395355	None	None	None	None
m54284U_191212_053548/109708757/ccs	PacBio_Hippocampus_Rep1	mm10_ERCC_SIRV	chr7	30445486	30434989	-	17	2287	20729	54111	ENSMUSG00000006651.8	ENSMUST00000006828.8	Aplp1	Aplp1-201	Known	Known	None	0.10000000149011612	None	None	None	None
m54284U_191109_043049/119015521/ccs	PacBio_Cortex_Rep2	mm10_ERCC_SIRV	chrX	112600787	112633724	+	9	2731	52989	137852	ENSMUSG00000025529.14	ENSMUST00000113409.7	Zfp711	Zfp711-202	Known	Known	None	0.5	None	None	None	None
m54284U_191212_053548/118555147/ccs	PacBio_Hippocampus_Rep1	mm10_ERCC_SIRV	chr19	40513763	40294772	-	25	2822	50829	262343	ENSMUSG00000025006.16	ENCODEMT000262343	Sorbs1	ENCODEMT000262343	Known	NIC	None	0.8999999761581421	None	None	None	None
m54284U_191107_221739/12256146/ccs	PacBio_Cortex_Rep1	mm10_ERCC_SIRV	chr15	78914089	78919516	+	2	1830	43725	112505	ENSMUSG00000116165.1	ENSMUST00000089378.4	Pdxp	Pdxp-201	Known	Known	None	0.0	None	None	None	None
m54284U_191212_053548/110495638/ccs	PacBio_Hippocampus_Rep1	mm10_ERCC_SIRV	chr7	30445497	30434989	-	17	2298	20729	54111	ENSMUSG00000006651.8	ENSMUST00000006828.8	Aplp1	Aplp1-201	Known	Known	None	0.10000000149011612	None	None	None	None
m54284U_191107_221739/173738052/ccs	PacBio_Cortex_Rep1	mm10_ERCC_SIRV	chr5	37162990	37177999	+	4	5549	13731	262579	ENSMUSG00000117286.1	ENCODEMT000262579	Gm1043	ENCODEMT000262579	Known	ISM	None	0.699999988079071	None	None	None	None
m54284U_191212_053548/147589552/ccs	PacBio_Hippocampus_Rep1	mm10_ERCC_SIRV	chr11	53300439	53261578	-	19	2836	32919	86327	ENSMUSG00000020361.13	ENSMUST00000020630.7	Hspa4	Hspa4-201	Known	Known	None	0.3499999940395355	None	None	None	None
m54284U_191212_053548/118949975/ccs	PacBio_Hippocampus_Rep1	mm10_ERCC_SIRV	chr19	40513852	40294771	-	26	2972	50829	262580	ENSMUSG00000025006.16	ENCODEMT000262580	Sorbs1	ENCODEMT000262580	Known	NNC	None	0.8999999761581421	None	None	None	None
m54284U_191107_221739/125043169/ccs	PacBio_Cortex_Rep1	mm10_ERCC_SIRV	chr6	82652872	82646917	-	4	1496	17828	46532	ENSMUSG00000030042.15	ENSMUST00000095786.5	Pole4	Pole4-201	Known	Known	None	0.5	None	None	None	None
m54284U_191109_043049/103810318/ccs	PacBio_Cortex_Rep2	mm10_ERCC_SIRV	chr1	79440022	79434749	-	3	2217	1305	3222	ENSMUSG00000050711.7	ENSMUST00000185234.1	Scg2	Scg2-202	Known	Known	None	0.44999998807907104	None	None	None	None
m54284U_191107_221739/18416196/ccs	PacBio_Cortex_Rep1	mm10_ERCC_SIRV	chr9	40801276	40805196	+	9	2098	27474	71626	ENSMUSG00000015656.17	ENSMUST00000015800.15	Hspa8	Hspa8-201	Known	Known	None	0.25	None	None	None	None
m54284U_191213_120042/142541690/ccs	PacBio_Hippocampus_Rep2	mm10_ERCC_SIRV	chr17	34204567	34207114	+	3	1883	47148	262564	ENSMUSG00000024339.12	ENCODEMT000262564	Tap2	ENCODEMT000262564	Known	ISM	Prefix	0.699999988079071	None	None	None	None
m54284U_191109_043049/23529827/ccs	PacBio_Cortex_Rep2	mm10_ERCC_SIRV	chr3	90485690	90488376	+	6	1332	8615	262575	ENSMUSG00000001016.12	ENCODEMT000262575	Ilf2	ENCODEMT000262575	Known	ISM	Suffix	0.5	None	None	None	None
m54284U_191213_120042/18810358/ccs	PacBio_Hippocampus_Rep2	mm10_ERCC_SIRV	chr13	69612046	69634331	+	19	2801	39325	102075	ENSMUSG00000021595.18	ENSMUST00000109699.10	Nsun2	Nsun2-202	Known	Known	None	0.20000000298023224	None	None	None	None
m54284U_191212_053548/111151323/ccs	PacBio_Hippocampus_Rep1	mm10_ERCC_SIRV	chr7	30445543	30434989	-	17	2344	20729	54111	ENSMUSG00000006651.8	ENSMUST00000006828.8	Aplp1	Aplp1-201	Known	Known	None	0.10000000149011612	None	None	None	None
m54284U_191107_221739/20972684/ccs	PacBio_Cortex_Rep1	mm10_ERCC_SIRV	chr5	37164602	37165730	+	1	1129	13731	36039	ENSMUSG00000117286.1	ENSMUST00000213782.1	Gm1043	Gm1043-204	Known	Known	None	0.25	None	None	None	None
m54284U_191212_053548/150078757/ccs	PacBio_Hippocampus_Rep1	mm10_ERCC_SIRV	chr11	53300443	53261578	-	19	2840	32919	86327	ENSMUSG00000020361.13	ENSMUST00000020630.7	Hspa4	Hspa4-201	Known	Known	None	0.3499999940395355	None	None	None	None
m54284U_191212_053548/122553334/ccs	PacBio_Hippocampus_Rep1	mm10_ERCC_SIRV	chr19	40513755	40294771	-	26	2936	50829	262581	ENSMUSG00000025006.16	ENCODEMT000262581	Sorbs1	ENCODEMT000262581	Known	NIC	None	0.8999999761581421	None	None	None	None
m54284U_191109_043049/153682715/ccs	PacBio_Cortex_Rep2	mm10_ERCC_SIRV	chr5	37173872	37216213	+	7	2507	13731	262582	ENSMUSG00000117286.1	ENCODEMT000262582	Gm1043	ENCODEMT000262582	Known	NNC	None	0.44999998807907104	None	None	None	None
m54284U_191107_221739/127468903/ccs	PacBio_Cortex_Rep1	mm10_ERCC_SIRV	chr6	82652872	82646917	-	4	1496	17828	46532	ENSMUSG00000030042.15	ENSMUST00000095786.5	Pole4	Pole4-201	Known	Known	None	0.5	None	None	None	None
m54284U_191212_053548/111478449/ccs	PacBio_Hippocampus_Rep1	mm10_ERCC_SIRV	chr7	30445466	30434990	-	16	2282	20729	258916	ENSMUSG00000006651.8	ENCODEMT000258916	Aplp1	ENCODEMT000258916	Known	NIC	None	0.10000000149011612	None	None	None	None
m54284U_191212_053548/164824662/ccs	PacBio_Hippocampus_Rep1	mm10_ERCC_SIRV	chr11	53300443	53261578	-	19	2840	32919	86327	ENSMUSG00000020361.13	ENSMUST00000020630.7	Hspa4	Hspa4-201	Known	Known	None	0.3499999940395355	None	None	None	None
m54284U_191212_053548/115933782/ccs	PacBio_Hippocampus_Rep1	mm10_ERCC_SIRV	chrX	112600787	112635062	+	9	4050	52989	262440	ENSMUSG00000025529.14	ENCODEMT000262440	Zfp711	ENCODEMT000262440	Known	NIC	None	0.3499999940395355	None	None	None	None
m54284U_191109_043049/104924637/ccs	PacBio_Cortex_Rep2	mm10_ERCC_SIRV	chr1	79440020	79434749	-	2	2335	1305	3223	ENSMUSG00000050711.7	ENSMUST00000049972.5	Scg2	Scg2-201	Known	Known	None	0.44999998807907104	None	None	None	None
m54284U_191107_221739/5570877/ccs	PacBio_Cortex_Rep1	mm10_ERCC_SIRV	chr17	34204485	34216317	+	12	2480	47148	123106	ENSMUSG00000024339.12	ENSMUST00000025197.5	Tap2	Tap2-201	Known	Known	None	0.25	None	None	None	None
m54284U_191107_221739/18416725/ccs	PacBio_Cortex_Rep1	mm10_ERCC_SIRV	chr9	40801276	40805199	+	9	2101	27474	71626	ENSMUSG00000015656.17	ENSMUST00000015800.15	Hspa8	Hspa8-201	Known	Known	None	0.25	None	None	None	None
m54284U_191212_053548/13500504/ccs	PacBio_Hippocampus_Rep1	mm10_ERCC_SIRV	chr5	37174595	37216764	+	8	2922	13731	262583	ENSMUSG00000117286.1	ENCODEMT000262583	Gm1043	ENCODEMT000262583	Known	NNC	None	0.75	None	None	None	None
m54284U_191213_120042/21301992/ccs	PacBio_Hippocampus_Rep2	mm10_ERCC_SIRV	chr13	69612046	69634331	+	19	2801	39325	102075	ENSMUSG00000021595.18	ENSMUST00000109699.10	Nsun2	Nsun2-202	Known	Known	None	0.20000000298023224	None	None	None	None
m54284U_191212_053548/128256630/ccs	PacBio_Hippocampus_Rep1	mm10_ERCC_SIRV	chr19	40365154	40294771	-	16	2027	50829	262296	ENSMUSG00000025006.16	ENCODEMT000262296	Sorbs1	ENCODEMT000262296	Known	ISM	Suffix	0.8999999761581421	None	None	None	None
m54284U_191212_053548/164825493/ccs	PacBio_Hippocampus_Rep1	mm10_ERCC_SIRV	chr11	53300442	53261578	-	19	2833	32919	86327	ENSMUSG00000020361.13	ENSMUST00000020630.7	Hspa4	Hspa4-201	Known	Known	None	0.3499999940395355	None	None	None	None
m54284U_191212_053548/111610340/ccs	PacBio_Hippocampus_Rep1	mm10_ERCC_SIRV	chr7	30445508	30434989	-	17	2309	20729	54111	ENSMUSG00000006651.8	ENSMUST00000006828.8	Aplp1	Aplp1-201	Known	Known	None	0.10000000149011612	None	None	None	None
m54284U_191107_221739/141689568/ccs	PacBio_Cortex_Rep1	mm10_ERCC_SIRV	chr6	82653064	82646917	-	4	1688	17828	46532	ENSMUSG00000030042.15	ENSMUST00000095786.5	Pole4	Pole4-201	Known	Known	None	0.5	None	None	None	None
m54284U_191109_043049/107743077/ccs	PacBio_Cortex_Rep2	mm10_ERCC_SIRV	chr1	79440020	79434749	-	2	2335	1305	3223	ENSMUSG00000050711.7	ENSMUST00000049972.5	Scg2	Scg2-201	Known	Known	None	0.44999998807907104	None	None	None	None
m54284U_191107_221739/65144713/ccs	PacBio_Cortex_Rep1	mm10_ERCC_SIRV	chr17	34204485	34216318	+	12	2481	47148	123106	ENSMUSG00000024339.12	ENSMUST00000025197.5	Tap2	Tap2-201	Known	Known	None	0.25	None	None	None	None
m54284U_191107_221739/17367589/ccs	PacBio_Cortex_Rep1	mm10_ERCC_SIRV	chr15	78914089	78919515	+	2	1829	43725	112505	ENSMUSG00000116165.1	ENSMUST00000089378.4	Pdxp	Pdxp-201	Known	Known	None	0.0	None	None	None	None
m54284U_191213_120042/153878934/ccs	PacBio_Hippocampus_Rep2	mm10_ERCC_SIRV	chr3	90485729	90488378	+	6	1295	8615	262575	ENSMUSG00000001016.12	ENCODEMT000262575	Ilf2	ENCODEMT000262575	Known	ISM	Suffix	0.550000011920929	None	None	None	None
m54284U_191213_120042/123209293/ccs	PacBio_Hippocampus_Rep2	mm10_ERCC_SIRV	chr5	37175106	37233923	+	7	5749	13731	262584	ENSMUSG00000117286.1	ENCODEMT000262584	Gm1043	ENCODEMT000262584	Known	ISM	Suffix	0.8500000238418579	None	None	None	None
m54284U_191212_053548/130155028/ccs	PacBio_Hippocampus_Rep1	mm10_ERCC_SIRV	chr19	40513703	40294771	-	29	2974	50829	262585	ENSMUSG00000025006.16	ENCODEMT000262585	Sorbs1	ENCODEMT000262585	Known	NIC	None	0.8999999761581421	None	None	None	None
m54284U_191212_053548/165611204/ccs	PacBio_Hippocampus_Rep1	mm10_ERCC_SIRV	chr11	53300442	53261578	-	19	2839	32919	86327	ENSMUSG00000020361.13	ENSMUST00000020630.7	Hspa4	Hspa4-201	Known	Known	None	0.3499999940395355	None	None	None	None
m54284U_191212_053548/111806404/ccs	PacBio_Hippocampus_Rep1	mm10_ERCC_SIRV	chr7	30445553	30434989	-	17	2354	20729	54111	ENSMUSG00000006651.8	ENSMUST00000006828.8	Aplp1	Aplp1-201	Known	Known	None	0.10000000149011612	None	None	None	None
m54284U_191107_221739/18416824/ccs	PacBio_Cortex_Rep1	mm10_ERCC_SIRV	chr9	40801276	40805193	+	9	2095	27474	71626	ENSMUSG00000015656.17	ENSMUST00000015800.15	Hspa8	Hspa8-201	Known	Known	None	0.20000000298023224	None	None	None	None
m54284U_191212_053548/128647179/ccs	PacBio_Hippocampus_Rep1	mm10_ERCC_SIRV	chrX	112600787	112635064	+	9	4052	52989	262440	ENSMUSG00000025529.14	ENCODEMT000262440	Zfp711	ENCODEMT000262440	Known	NIC	None	0.3499999940395355	None	None	None	None
m54284U_191213_120042/24840747/ccs	PacBio_Hippocampus_Rep2	mm10_ERCC_SIRV	chr13	69612046	69634334	+	19	2804	39325	102075	ENSMUSG00000021595.18	ENSMUST00000109699.10	Nsun2	Nsun2-202	Known	Known	None	0.25	None	None	None	None
m54284U_191107_221739/146213574/ccs	PacBio_Cortex_Rep1	mm10_ERCC_SIRV	chr6	82652875	82646917	-	4	1499	17828	46532	ENSMUSG00000030042.15	ENSMUST00000095786.5	Pole4	Pole4-201	Known	Known	None	0.5	None	None	None	None
m54284U_191109_043049/21105010/ccs	PacBio_Cortex_Rep2	mm10_ERCC_SIRV	chr17	34204485	34216317	+	12	2480	47148	123106	ENSMUSG00000024339.12	ENSMUST00000025197.5	Tap2	Tap2-201	Known	Known	None	0.25	None	None	None	None
m54284U_191107_221739/129500767/ccs	PacBio_Cortex_Rep1	mm10_ERCC_SIRV	chr3	90487267	90485811	-	1	1457	66086	262586	ENCODEMG000066086	ENCODEMT000262586	ENCODEMG000066086	ENCODEMT000262586	Antisense	Antisense	None	0.4000000059604645	None	None	None	None
m54284U_191109_043049/113901899/ccs	PacBio_Cortex_Rep2	mm10_ERCC_SIRV	chr1	79440074	79434749	-	2	2389	1305	3223	ENSMUSG00000050711.7	ENSMUST00000049972.5	Scg2	Scg2-201	Known	Known	None	0.44999998807907104	None	None	None	None
m54284U_191212_053548/166265461/ccs	PacBio_Hippocampus_Rep1	mm10_ERCC_SIRV	chr11	53300391	53261578	-	19	2788	32919	86327	ENSMUSG00000020361.13	ENSMUST00000020630.7	Hspa4	Hspa4-201	Known	Known	None	0.3499999940395355	None	None	None	None
m54284U_191212_053548/112067527/ccs	PacBio_Hippocampus_Rep1	mm10_ERCC_SIRV	chr7	30445560	30434989	-	17	2361	20729	54111	ENSMUSG00000006651.8	ENSMUST00000006828.8	Aplp1	Aplp1-201	Known	Known	None	0.10000000149011612	None	None	None	None
m54284U_191109_043049/107741471/ccs	PacBio_Cortex_Rep2	mm10_ERCC_SIRV	chr5	37175269	37233923	+	7	5307	13731	262587	ENSMUSG00000117286.1	ENCODEMT000262587	Gm1043	ENCODEMT000262587	Known	NIC	None	0.8500000238418579	None	None	None	None
m54284U_191213_120042/31327105/ccs	PacBio_Hippocampus_Rep2	mm10_ERCC_SIRV	chr13	69612046	69634331	+	19	2801	39325	102075	ENSMUSG00000021595.18	ENSMUST00000109699.10	Nsun2	Nsun2-202	Known	Known	None	0.20000000298023224	None	None	None	None
m54284U_191107_221739/147785690/ccs	PacBio_Cortex_Rep1	mm10_ERCC_SIRV	chr6	82652872	82646917	-	4	1496	17828	46532	ENSMUSG00000030042.15	ENSMUST00000095786.5	Pole4	Pole4-201	Known	Known	None	0.5	None	None	None	None
m54284U_191109_043049/143722065/ccs	PacBio_Cortex_Rep2	mm10_ERCC_SIRV	chr17	34204485	34216312	+	12	2475	47148	123106	ENSMUSG00000024339.12	ENSMUST00000025197.5	Tap2	Tap2-201	Known	Known	None	0.20000000298023224	None	None	None	None
m54284U_191107_221739/18417304/ccs	PacBio_Cortex_Rep1	mm10_ERCC_SIRV	chr9	40801276	40805197	+	9	2099	27474	71626	ENSMUSG00000015656.17	ENSMUST00000015800.15	Hspa8	Hspa8-201	Known	Known	None	0.20000000298023224	None	None	None	None
m54284U_191212_053548/131859058/ccs	PacBio_Hippocampus_Rep1	mm10_ERCC_SIRV	chr19	40365167	40294771	-	15	1844	50829	262277	ENSMUSG00000025006.16	ENCODEMT000262277	Sorbs1	ENCODEMT000262277	Known	ISM	Suffix	0.8999999761581421	None	None	None	None
m54284U_191212_053548/112067995/ccs	PacBio_Hippocampus_Rep1	mm10_ERCC_SIRV	chr7	30445508	30434989	-	17	2309	20729	54111	ENSMUSG00000006651.8	ENSMUST00000006828.8	Aplp1	Aplp1-201	Known	Known	None	0.10000000149011612	None	None	None	None
m54284U_191212_053548/116393287/ccs	PacBio_Hippocampus_Rep1	mm10_ERCC_SIRV	chrX	112600795	112635067	+	9	4047	52989	262440	ENSMUSG00000025529.14	ENCODEMT000262440	Zfp711	ENCODEMT000262440	Known	NIC	None	0.3499999940395355	None	None	None	None
m54284U_191212_053548/180095236/ccs	PacBio_Hippocampus_Rep1	mm10_ERCC_SIRV	chr11	53300481	53261578	-	19	2878	32919	86327	ENSMUSG00000020361.13	ENSMUST00000020630.7	Hspa4	Hspa4-201	Known	Known	None	0.3499999940395355	None	None	None	None
m54284U_191109_043049/117964981/ccs	PacBio_Cortex_Rep2	mm10_ERCC_SIRV	chr1	79440021	79434749	-	2	2336	1305	3223	ENSMUSG00000050711.7	ENSMUST00000049972.5	Scg2	Scg2-201	Known	Known	None	0.44999998807907104	None	None	None	None
m54284U_191212_053548/134284101/ccs	PacBio_Hippocampus_Rep1	mm10_ERCC_SIRV	chr19	40352352	40294771	-	16	3985	50829	262588	ENSMUSG00000025006.16	ENCODEMT000262588	Sorbs1	ENCODEMT000262588	Known	NIC	None	0.8999999761581421	None	None	None	None
m54284U_191212_053548/169739261/ccs	PacBio_Hippocampus_Rep1	mm10_ERCC_SIRV	chr15	78914089	78919517	+	2	1831	43725	112505	ENSMUSG00000116165.1	ENSMUST00000089378.4	Pdxp	Pdxp-201	Known	Known	None	0.0	None	None	None	None
m54284U_191212_053548/81332420/ccs	PacBio_Hippocampus_Rep1	mm10_ERCC_SIRV	chr5	37175433	37233923	+	8	2275	13731	262589	ENSMUSG00000117286.1	ENCODEMT000262589	Gm1043	ENCODEMT000262589	Known	ISM	Suffix	0.8500000238418579	None	None	None	None
m54284U_191213_120042/33164114/ccs	PacBio_Hippocampus_Rep2	mm10_ERCC_SIRV	chr13	69612046	69634333	+	19	2803	39325	102075	ENSMUSG00000021595.18	ENSMUST00000109699.10	Nsun2	Nsun2-202	Known	Known	None	0.20000000298023224	None	None	None	None
m54284U_191212_053548/112591632/ccs	PacBio_Hippocampus_Rep1	mm10_ERCC_SIRV	chr7	30445559	30434989	-	17	2360	20729	54111	ENSMUSG00000006651.8	ENSMUST00000006828.8	Aplp1	Aplp1-201	Known	Known	None	0.10000000149011612	None	None	None	None
m54284U_191107_221739/153617868/ccs	PacBio_Cortex_Rep1	mm10_ERCC_SIRV	chr6	82652868	82646917	-	4	1492	17828	46532	ENSMUSG00000030042.15	ENSMUST00000095786.5	Pole4	Pole4-201	Known	Known	None	0.5	None	None	None	None
m54284U_191213_120042/17762796/ccs	PacBio_Hippocampus_Rep2	mm10_ERCC_SIRV	chr11	53300443	53261578	-	19	2840	32919	86327	ENSMUSG00000020361.13	ENSMUST00000020630.7	Hspa4	Hspa4-201	Known	Known	None	0.3499999940395355	None	None	None	None
m54284U_191109_043049/151193947/ccs	PacBio_Cortex_Rep2	mm10_ERCC_SIRV	chr17	34204485	34216312	+	12	2475	47148	123106	ENSMUSG00000024339.12	ENSMUST00000025197.5	Tap2	Tap2-201	Known	Known	None	0.20000000298023224	None	None	None	None
m54284U_191109_043049/119147222/ccs	PacBio_Cortex_Rep2	mm10_ERCC_SIRV	chr1	79440044	79434749	-	2	2359	1305	3223	ENSMUSG00000050711.7	ENSMUST00000049972.5	Scg2	Scg2-201	Known	Known	None	0.44999998807907104	None	None	None	None
m54284U_191212_053548/136708266/ccs	PacBio_Hippocampus_Rep1	mm10_ERCC_SIRV	chr19	40513775	40294771	-	24	2938	50829	262590	ENSMUSG00000025006.16	ENCODEMT000262590	Sorbs1	ENCODEMT000262590	Known	NIC	None	0.8999999761581421	None	None	None	None
m54284U_191212_053548/57672577/ccs	PacBio_Hippocampus_Rep1	mm10_ERCC_SIRV	chr17	34204485	34216308	+	12	2466	47148	262591	ENSMUSG00000024339.12	ENCODEMT000262591	Tap2	ENCODEMT000262591	Known	NNC	None	0.15000000596046448	None	None	None	None
m54284U_191212_053548/112788621/ccs	PacBio_Hippocampus_Rep1	mm10_ERCC_SIRV	chr7	30445541	30434989	-	17	2330	20729	54111	ENSMUSG00000006651.8	ENSMUST00000006828.8	Aplp1	Aplp1-201	Known	Known	None	0.10000000149011612	None	None	None	None
m54284U_191107_221739/18418219/ccs	PacBio_Cortex_Rep1	mm10_ERCC_SIRV	chr9	40801276	40805198	+	9	2100	27474	71626	ENSMUSG00000015656.17	ENSMUST00000015800.15	Hspa8	Hspa8-201	Known	Known	None	0.25	None	None	None	None
m54284U_191213_120042/22217767/ccs	PacBio_Hippocampus_Rep2	mm10_ERCC_SIRV	chr11	53300375	53261578	-	19	2772	32919	86327	ENSMUSG00000020361.13	ENSMUST00000020630.7	Hspa4	Hspa4-201	Known	Known	None	0.3499999940395355	None	None	None	None
m54284U_191213_120042/47581016/ccs	PacBio_Hippocampus_Rep2	mm10_ERCC_SIRV	chr5	37176761	37177997	+	1	1237	13731	262592	ENSMUSG00000117286.1	ENCODEMT000262592	Gm1043	ENCODEMT000262592	Known	Genomic	None	0.6499999761581421	None	None	None	None
m54284U_191109_043049/166135351/ccs	PacBio_Cortex_Rep2	mm10_ERCC_SIRV	chrX	112600796	112635063	+	9	4042	52989	262440	ENSMUSG00000025529.14	ENCODEMT000262440	Zfp711	ENCODEMT000262440	Known	NIC	None	0.3499999940395355	None	None	None	None
m54284U_191213_120042/33753651/ccs	PacBio_Hippocampus_Rep2	mm10_ERCC_SIRV	chr13	69612046	69634334	+	19	2804	39325	102075	ENSMUSG00000021595.18	ENSMUST00000109699.10	Nsun2	Nsun2-202	Known	Known	None	0.25	None	None	None	None
m54284U_191107_221739/153748082/ccs	PacBio_Cortex_Rep1	mm10_ERCC_SIRV	chr6	82652866	82646917	-	4	1490	17828	46532	ENSMUSG00000030042.15	ENSMUST00000095786.5	Pole4	Pole4-201	Known	Known	None	0.5	None	None	None	None
m54284U_191213_120042/49743904/ccs	PacBio_Hippocampus_Rep2	mm10_ERCC_SIRV	chr3	90486207	90488372	+	5	1248	8615	262593	ENSMUSG00000001016.12	ENCODEMT000262593	Ilf2	ENCODEMT000262593	Known	ISM	Suffix	0.550000011920929	None	None	None	None
m54284U_191109_043049/132778335/ccs	PacBio_Cortex_Rep2	mm10_ERCC_SIRV	chr1	79440105	79434749	-	2	2420	1305	3223	ENSMUSG00000050711.7	ENSMUST00000049972.5	Scg2	Scg2-201	Known	Known	None	0.44999998807907104	None	None	None	None
m54284U_191212_053548/113247586/ccs	PacBio_Hippocampus_Rep1	mm10_ERCC_SIRV	chr7	30445543	30434989	-	17	2344	20729	54111	ENSMUSG00000006651.8	ENSMUST00000006828.8	Aplp1	Aplp1-201	Known	Known	None	0.10000000149011612	None	None	None	None
m54284U_191212_053548/140576939/ccs	PacBio_Hippocampus_Rep1	mm10_ERCC_SIRV	chr19	40513763	40294772	-	25	2822	50829	262343	ENSMUSG00000025006.16	ENCODEMT000262343	Sorbs1	ENCODEMT000262343	Known	NIC	None	0.8999999761581421	None	None	None	None
m54284U_191212_053548/41615494/ccs	PacBio_Hippocampus_Rep1	mm10_ERCC_SIRV	chr5	37181873	37292127	+	20	3745	13734	262594	ENSMUSG00000029121.16	ENCODEMT000262594	Crmp1	ENCODEMT000262594	Known	NNC	None	0.10000000149011612	None	None	None	None
m54284U_191213_120042/26937249/ccs	PacBio_Hippocampus_Rep2	mm10_ERCC_SIRV	chr11	53289047	53261578	-	17	2281	32919	262595	ENSMUSG00000020361.13	ENCODEMT000262595	Hspa4	ENCODEMT000262595	Known	ISM	Suffix	0.3499999940395355	None	None	None	None
m54284U_191107_221739/18481791/ccs	PacBio_Cortex_Rep1	mm10_ERCC_SIRV	chr9	40801276	40805199	+	9	2101	27474	71626	ENSMUSG00000015656.17	ENSMUST00000015800.15	Hspa8	Hspa8-201	Known	Known	None	0.25	None	None	None	None
m54284U_191213_120042/20580436/ccs	PacBio_Hippocampus_Rep2	mm10_ERCC_SIRV	chr17	34204485	34216285	+	12	2442	47148	123106	ENSMUSG00000024339.12	ENSMUST00000025197.5	Tap2	Tap2-201	Known	Known	None	0.699999988079071	None	None	None	None
m54284U_191213_120042/10945968/ccs	PacBio_Hippocampus_Rep2	mm10_ERCC_SIRV	chr15	78914089	78919517	+	2	1825	43725	112505	ENSMUSG00000116165.1	ENSMUST00000089378.4	Pdxp	Pdxp-201	Known	Known	None	0.0	None	None	None	None
m54284U_191213_120042/37423623/ccs	PacBio_Hippocampus_Rep2	mm10_ERCC_SIRV	chr13	69612046	69634085	+	19	2555	39325	102075	ENSMUSG00000021595.18	ENSMUST00000109699.10	Nsun2	Nsun2-202	Known	Known	None	0.30000001192092896	None	None	None	None
m54284U_191107_221739/162269597/ccs	PacBio_Cortex_Rep1	mm10_ERCC_SIRV	chr6	82652529	82646917	-	4	1298	17828	46533	ENSMUSG00000030042.15	ENSMUST00000141138.7	Pole4	Pole4-203	Known	Known	None	0.5	None	None	None	None
m54284U_191212_053548/113248612/ccs	PacBio_Hippocampus_Rep1	mm10_ERCC_SIRV	chr7	30445570	30434989	-	17	2371	20729	54111	ENSMUSG00000006651.8	ENSMUST00000006828.8	Aplp1	Aplp1-201	Known	Known	None	0.10000000149011612	None	None	None	None
m54284U_191212_053548/141230089/ccs	PacBio_Hippocampus_Rep1	mm10_ERCC_SIRV	chr19	40365221	40294771	-	19	2315	50829	262596	ENSMUSG00000025006.16	ENCODEMT000262596	Sorbs1	ENCODEMT000262596	Known	ISM	Suffix	0.8999999761581421	None	None	None	None
m54284U_191107_221739/167904205/ccs	PacBio_Cortex_Rep1	mm10_ERCC_SIRV	chrX	112600757	112635057	+	9	4639	52989	262455	ENSMUSG00000025529.14	ENCODEMT000262455	Zfp711	ENCODEMT000262455	Known	NIC	None	0.3499999940395355	None	None	None	None
m54284U_191109_043049/106628731/ccs	PacBio_Cortex_Rep2	mm10_ERCC_SIRV	chr5	37182176	37233923	+	7	2005	13731	262597	ENSMUSG00000117286.1	ENCODEMT000262597	Gm1043	ENCODEMT000262597	Known	ISM	Suffix	0.8500000238418579	None	None	None	None
m54284U_191109_043049/140117449/ccs	PacBio_Cortex_Rep2	mm10_ERCC_SIRV	chr1	79440064	79434749	-	2	2379	1305	3223	ENSMUSG00000050711.7	ENSMUST00000049972.5	Scg2	Scg2-201	Known	Known	None	0.44999998807907104	None	None	None	None
m54284U_191213_120042/30279602/ccs	PacBio_Hippocampus_Rep2	mm10_ERCC_SIRV	chr11	53300478	53261578	-	19	2875	32919	86327	ENSMUSG00000020361.13	ENSMUST00000020630.7	Hspa4	Hspa4-201	Known	Known	None	0.3499999940395355	None	None	None	None
m54284U_191212_053548/114427287/ccs	PacBio_Hippocampus_Rep1	mm10_ERCC_SIRV	chr7	30445558	30434989	-	17	2359	20729	54111	ENSMUSG00000006651.8	ENSMUST00000006828.8	Aplp1	Aplp1-201	Known	Known	None	0.10000000149011612	None	None	None	None
m54284U_191213_120042/38602949/ccs	PacBio_Hippocampus_Rep2	mm10_ERCC_SIRV	chr13	69612046	69634333	+	19	2803	39325	102075	ENSMUSG00000021595.18	ENSMUST00000109699.10	Nsun2	Nsun2-202	Known	Known	None	0.20000000298023224	None	None	None	None
m54284U_191107_221739/18482886/ccs	PacBio_Cortex_Rep1	mm10_ERCC_SIRV	chr9	40801276	40805195	+	9	2091	27474	71626	ENSMUSG00000015656.17	ENSMUST00000015800.15	Hspa8	Hspa8-201	Known	Known	None	0.25	None	None	None	None
m54284U_191109_043049/1508813/ccs	PacBio_Cortex_Rep2	mm10_ERCC_SIRV	chr6	82652872	82646917	-	4	1496	17828	46532	ENSMUSG00000030042.15	ENSMUST00000095786.5	Pole4	Pole4-201	Known	Known	None	0.5	None	None	None	None
m54284U_191213_120042/50202704/ccs	PacBio_Hippocampus_Rep2	mm10_ERCC_SIRV	chr11	53300526	53261578	-	19	2923	32919	86327	ENSMUSG00000020361.13	ENSMUST00000020630.7	Hspa4	Hspa4-201	Known	Known	None	0.3499999940395355	None	None	None	None
m54284U_191213_120042/23070963/ccs	PacBio_Hippocampus_Rep2	mm10_ERCC_SIRV	chr17	34204485	34216313	+	12	2476	47148	123106	ENSMUSG00000024339.12	ENSMUST00000025197.5	Tap2	Tap2-201	Known	Known	None	0.20000000298023224	None	None	None	None
m54284U_191109_043049/142477745/ccs	PacBio_Cortex_Rep2	mm10_ERCC_SIRV	chr1	79440026	79434749	-	3	2221	1305	3222	ENSMUSG00000050711.7	ENSMUST00000185234.1	Scg2	Scg2-202	Known	Known	None	0.44999998807907104	None	None	None	None
m54284U_191212_053548/34015147/ccs	PacBio_Hippocampus_Rep1	mm10_ERCC_SIRV	chr5	37189764	37193020	+	1	3257	13731	262598	ENSMUSG00000117286.1	ENCODEMT000262598	Gm1043	ENCODEMT000262598	Known	Genomic	None	0.8500000238418579	None	None	None	None
m54284U_191212_053548/115213213/ccs	PacBio_Hippocampus_Rep1	mm10_ERCC_SIRV	chr7	30445497	30434989	-	17	2298	20729	54111	ENSMUSG00000006651.8	ENSMUST00000006828.8	Aplp1	Aplp1-201	Known	Known	None	0.10000000149011612	None	None	None	None
m54284U_191109_043049/168034990/ccs	PacBio_Cortex_Rep2	mm10_ERCC_SIRV	chr3	90490998	90486385	-	4	3542	8616	22707	ENSMUSG00000001018.15	ENSMUST00000149884.1	Snapin	Snapin-203	Known	Known	None	0.20000000298023224	None	None	None	None
m54284U_191212_053548/62522577/ccs	PacBio_Hippocampus_Rep1	mm10_ERCC_SIRV	chr5	37189894	37193023	+	1	3129	13731	262598	ENSMUSG00000117286.1	ENCODEMT000262598	Gm1043	ENCODEMT000262598	Known	Genomic	None	0.8999999761581421	None	None	None	None
m54284U_191213_120042/40503475/ccs	PacBio_Hippocampus_Rep2	mm10_ERCC_SIRV	chr13	69612046	69634332	+	19	2802	39325	102075	ENSMUSG00000021595.18	ENSMUST00000109699.10	Nsun2	Nsun2-202	Known	Known	None	0.20000000298023224	None	None	None	None
m54284U_191212_053548/141559173/ccs	PacBio_Hippocampus_Rep1	mm10_ERCC_SIRV	chr19	40326488	40294771	-	11	3158	50829	262325	ENSMUSG00000025006.16	ENCODEMT000262325	Sorbs1	ENCODEMT000262325	Known	NIC	None	0.8999999761581421	None	None	None	None
m54284U_191213_120042/59244930/ccs	PacBio_Hippocampus_Rep2	mm10_ERCC_SIRV	chr11	53300411	53261578	-	19	2808	32919	86327	ENSMUSG00000020361.13	ENSMUST00000020630.7	Hspa4	Hspa4-201	Known	Known	None	0.3499999940395355	None	None	None	None
m54284U_191213_120042/164038891/ccs	PacBio_Hippocampus_Rep2	mm10_ERCC_SIRV	chrX	112600809	112635070	+	8	3911	52989	262446	ENSMUSG00000025529.14	ENCODEMT000262446	Zfp711	ENCODEMT000262446	Known	NIC	None	0.3499999940395355	None	None	None	None
m54284U_191212_053548/115343931/ccs	PacBio_Hippocampus_Rep1	mm10_ERCC_SIRV	chr7	30445566	30434989	-	17	2367	20729	54111	ENSMUSG00000006651.8	ENSMUST00000006828.8	Aplp1	Aplp1-201	Known	Known	None	0.10000000149011612	None	None	None	None
m54284U_191107_221739/35717329/ccs	PacBio_Cortex_Rep1	mm10_ERCC_SIRV	chr3	90487911	90486344	-	1	1565	66086	262586	ENCODEMG000066086	ENCODEMT000262586	ENCODEMG000066086	ENCODEMT000262586	Antisense	Antisense	None	0.20000000298023224	None	None	None	None
m54284U_191107_221739/60163974/ccs	PacBio_Cortex_Rep1	mm10_ERCC_SIRV	chr5	37190624	37193019	+	1	2395	13731	262598	ENSMUSG00000117286.1	ENCODEMT000262598	Gm1043	ENCODEMT000262598	Known	Genomic	None	0.800000011920929	None	None	None	None
m54284U_191109_043049/42731149/ccs	PacBio_Cortex_Rep2	mm10_ERCC_SIRV	chr6	82652856	82646917	-	4	1480	17828	46532	ENSMUSG00000030042.15	ENSMUST00000095786.5	Pole4	Pole4-201	Known	Known	None	0.5	None	None	None	None
m54284U_191213_120042/105056746/ccs	PacBio_Hippocampus_Rep2	mm10_ERCC_SIRV	chr17	34204485	34216319	+	12	2482	47148	123106	ENSMUSG00000024339.12	ENSMUST00000025197.5	Tap2	Tap2-201	Known	Known	None	0.30000001192092896	None	None	None	None
m54284U_191109_043049/143065953/ccs	PacBio_Cortex_Rep2	mm10_ERCC_SIRV	chr1	79440021	79434749	-	2	2336	1305	3223	ENSMUSG00000050711.7	ENSMUST00000049972.5	Scg2	Scg2-201	Known	Known	None	0.44999998807907104	None	None	None	None
m54284U_191107_221739/18482890/ccs	PacBio_Cortex_Rep1	mm10_ERCC_SIRV	chr9	40801276	40805197	+	9	2099	27474	71626	ENSMUSG00000015656.17	ENSMUST00000015800.15	Hspa8	Hspa8-201	Known	Known	None	0.20000000298023224	None	None	None	None
m54284U_191212_053548/174918278/ccs	PacBio_Hippocampus_Rep1	mm10_ERCC_SIRV	chr5	37190630	37193023	+	1	2393	13731	262598	ENSMUSG00000117286.1	ENCODEMT000262598	Gm1043	ENCODEMT000262598	Known	Genomic	None	0.8999999761581421	None	None	None	None
m54284U_191213_120042/68289140/ccs	PacBio_Hippocampus_Rep2	mm10_ERCC_SIRV	chr11	53300477	53261578	-	19	2874	32919	86327	ENSMUSG00000020361.13	ENSMUST00000020630.7	Hspa4	Hspa4-201	Known	Known	None	0.3499999940395355	None	None	None	None
m54284U_191109_043049/117964834/ccs	PacBio_Cortex_Rep2	mm10_ERCC_SIRV	chr15	78914163	78919519	+	2	1940	43722	258742	ENSMUSG00000116069.1	ENCODEMT000258742	Gm49510	ENCODEMT000258742	Known	NNC	None	0.0	None	None	None	None
m54284U_191212_053548/175179489/ccs	PacBio_Hippocampus_Rep1	mm10_ERCC_SIRV	chr5	37194236	37233923	+	3	1514	13731	262599	ENSMUSG00000117286.1	ENCODEMT000262599	Gm1043	ENCODEMT000262599	Known	NNC	None	0.8500000238418579	None	None	None	None
m54284U_191213_120042/44106027/ccs	PacBio_Hippocampus_Rep2	mm10_ERCC_SIRV	chr13	69612046	69634334	+	19	2804	39325	102075	ENSMUSG00000021595.18	ENSMUST00000109699.10	Nsun2	Nsun2-202	Known	Known	None	0.25	None	None	None	None
m54284U_191212_053548/115409500/ccs	PacBio_Hippocampus_Rep1	mm10_ERCC_SIRV	chr7	30445554	30434989	-	17	2355	20729	54111	ENSMUSG00000006651.8	ENSMUST00000006828.8	Aplp1	Aplp1-201	Known	Known	None	0.10000000149011612	None	None	None	None
m54284U_191109_043049/49612014/ccs	PacBio_Cortex_Rep2	mm10_ERCC_SIRV	chr6	82652872	82646917	-	4	1496	17828	46532	ENSMUSG00000030042.15	ENSMUST00000095786.5	Pole4	Pole4-201	Known	Known	None	0.5	None	None	None	None
m54284U_191213_120042/71894306/ccs	PacBio_Hippocampus_Rep2	mm10_ERCC_SIRV	chr11	53300450	53261578	-	19	2847	32919	86327	ENSMUSG00000020361.13	ENSMUST00000020630.7	Hspa4	Hspa4-201	Known	Known	None	0.3499999940395355	None	None	None	None
m54284U_191109_043049/151847642/ccs	PacBio_Cortex_Rep2	mm10_ERCC_SIRV	chr1	79440152	79434749	-	2	2467	1305	3223	ENSMUSG00000050711.7	ENSMUST00000049972.5	Scg2	Scg2-201	Known	Known	None	0.44999998807907104	None	None	None	None
m54284U_191212_053548/101384345/ccs	PacBio_Hippocampus_Rep1	mm10_ERCC_SIRV	chr5	37216173	37218587	+	1	2415	13731	262600	ENSMUSG00000117286.1	ENCODEMT000262600	Gm1043	ENCODEMT000262600	Known	Genomic	None	0.15000000596046448	None	None	None	None
m54284U_191213_120042/138807846/ccs	PacBio_Hippocampus_Rep2	mm10_ERCC_SIRV	chr17	34204485	34216317	+	12	2480	47148	123106	ENSMUSG00000024339.12	ENSMUST00000025197.5	Tap2	Tap2-201	Known	Known	None	0.25	None	None	None	None
m54284U_191212_053548/116065103/ccs	PacBio_Hippocampus_Rep1	mm10_ERCC_SIRV	chr7	30445518	30434989	-	17	2319	20729	54111	ENSMUSG00000006651.8	ENSMUST00000006828.8	Aplp1	Aplp1-201	Known	Known	None	0.10000000149011612	None	None	None	None
m54284U_191212_053548/142150448/ccs	PacBio_Hippocampus_Rep1	mm10_ERCC_SIRV	chr19	40314394	40294771	-	6	1629	50829	262601	ENSMUSG00000025006.16	ENCODEMT000262601	Sorbs1	ENCODEMT000262601	Known	ISM	Suffix	0.8999999761581421	None	None	None	None
m54284U_191107_221739/128648385/ccs	PacBio_Cortex_Rep1	mm10_ERCC_SIRV	chrX	112600813	112635065	+	8	3902	52989	262446	ENSMUSG00000025529.14	ENCODEMT000262446	Zfp711	ENCODEMT000262446	Known	NIC	None	0.3499999940395355	None	None	None	None
m54284U_191213_120042/72026481/ccs	PacBio_Hippocampus_Rep2	mm10_ERCC_SIRV	chr11	53300395	53261578	-	19	2792	32919	86327	ENSMUSG00000020361.13	ENSMUST00000020630.7	Hspa4	Hspa4-201	Known	Known	None	0.3499999940395355	None	None	None	None
m54284U_191212_053548/51184476/ccs	PacBio_Hippocampus_Rep1	mm10_ERCC_SIRV	chr5	37216214	37218580	+	1	2391	13731	262600	ENSMUSG00000117286.1	ENCODEMT000262600	Gm1043	ENCODEMT000262600	Known	Genomic	None	0.30000001192092896	None	None	None	None
m54284U_191213_120042/53938976/ccs	PacBio_Hippocampus_Rep2	mm10_ERCC_SIRV	chr13	69612046	69634332	+	19	2802	39325	102075	ENSMUSG00000021595.18	ENSMUST00000109699.10	Nsun2	Nsun2-202	Known	Known	None	0.20000000298023224	None	None	None	None
m54284U_191107_221739/18483354/ccs	PacBio_Cortex_Rep1	mm10_ERCC_SIRV	chr9	40801276	40805199	+	9	2101	27474	71626	ENSMUSG00000015656.17	ENSMUST00000015800.15	Hspa8	Hspa8-201	Known	Known	None	0.25	None	None	None	None
m54284U_191109_043049/96076275/ccs	PacBio_Cortex_Rep2	mm10_ERCC_SIRV	chr6	82652863	82646917	-	4	1487	17828	46532	ENSMUSG00000030042.15	ENSMUST00000095786.5	Pole4	Pole4-201	Known	Known	None	0.5	None	None	None	None
m54284U_191212_053548/116983387/ccs	PacBio_Hippocampus_Rep1	mm10_ERCC_SIRV	chr7	30444596	30434992	-	16	2116	20729	258844	ENSMUSG00000006651.8	ENCODEMT000258844	Aplp1	ENCODEMT000258844	Known	ISM	Suffix	0.10000000149011612	None	None	None	None
m54284U_191109_043049/31064807/ccs	PacBio_Cortex_Rep2	mm10_ERCC_SIRV	chr3	90490994	90486392	-	4	3531	8616	22707	ENSMUSG00000001018.15	ENSMUST00000149884.1	Snapin	Snapin-203	Known	Known	None	0.4000000059604645	None	None	None	None
m54284U_191109_043049/152439595/ccs	PacBio_Cortex_Rep2	mm10_ERCC_SIRV	chr1	79440021	79434749	-	2	2336	1305	3223	ENSMUSG00000050711.7	ENSMUST00000049972.5	Scg2	Scg2-201	Known	Known	None	0.44999998807907104	None	None	None	None
m54284U_191213_120042/48695142/ccs	PacBio_Hippocampus_Rep2	mm10_ERCC_SIRV	chr5	37216189	37218587	+	2	1502	13731	262602	ENSMUSG00000117286.1	ENCODEMT000262602	Gm1043	ENCODEMT000262602	Known	Genomic	None	0.15000000596046448	None	None	None	None
m54284U_191213_120042/75368709/ccs	PacBio_Hippocampus_Rep2	mm10_ERCC_SIRV	chr11	53300484	53261578	-	19	2881	32919	86327	ENSMUSG00000020361.13	ENSMUST00000020630.7	Hspa4	Hspa4-201	Known	Known	None	0.3499999940395355	None	None	None	None
m54284U_191109_043049/73075005/ccs	PacBio_Cortex_Rep2	mm10_ERCC_SIRV	chr17	34204488	34216320	+	12	2480	47148	123106	ENSMUSG00000024339.12	ENSMUST00000025197.5	Tap2	Tap2-201	Known	Known	None	0.25	None	None	None	None
m54284U_191212_053548/117639838/ccs	PacBio_Hippocampus_Rep1	mm10_ERCC_SIRV	chr7	30445548	30434989	-	17	2349	20729	54111	ENSMUSG00000006651.8	ENSMUST00000006828.8	Aplp1	Aplp1-201	Known	Known	None	0.10000000149011612	None	None	None	None
m54284U_191109_043049/100073585/ccs	PacBio_Cortex_Rep2	mm10_ERCC_SIRV	chr6	82652874	82646917	-	4	1498	17828	46532	ENSMUSG00000030042.15	ENSMUST00000095786.5	Pole4	Pole4-201	Known	Known	None	0.5	None	None	None	None
m54284U_191212_053548/145032842/ccs	PacBio_Hippocampus_Rep1	mm10_ERCC_SIRV	chr19	40513719	40294771	-	26	4244	50829	262603	ENSMUSG00000025006.16	ENCODEMT000262603	Sorbs1	ENCODEMT000262603	Known	NIC	None	0.8999999761581421	None	None	None	None
m54284U_191212_053548/10881512/ccs	PacBio_Hippocampus_Rep1	mm10_ERCC_SIRV	chr5	37216249	37218581	+	1	2373	13731	262600	ENSMUSG00000117286.1	ENCODEMT000262600	Gm1043	ENCODEMT000262600	Known	Genomic	None	0.30000001192092896	None	None	None	None
m54284U_191213_120042/78055003/ccs	PacBio_Hippocampus_Rep2	mm10_ERCC_SIRV	chr11	53300472	53261578	-	19	2869	32919	86327	ENSMUSG00000020361.13	ENSMUST00000020630.7	Hspa4	Hspa4-201	Known	Known	None	0.3499999940395355	None	None	None	None
m54284U_191213_120042/58592066/ccs	PacBio_Hippocampus_Rep2	mm10_ERCC_SIRV	chr13	69612046	69634333	+	19	2803	39325	102075	ENSMUSG00000021595.18	ENSMUST00000109699.10	Nsun2	Nsun2-202	Known	Known	None	0.20000000298023224	None	None	None	None
m54284U_191212_053548/20646185/ccs	PacBio_Hippocampus_Rep1	mm10_ERCC_SIRV	chr5	37216271	37218585	+	1	2355	13731	262600	ENSMUSG00000117286.1	ENCODEMT000262600	Gm1043	ENCODEMT000262600	Known	Genomic	None	0.15000000596046448	None	None	None	None
m54284U_191109_043049/180029435/ccs	PacBio_Cortex_Rep2	mm10_ERCC_SIRV	chr1	79440021	79434749	-	2	2336	1305	3223	ENSMUSG00000050711.7	ENSMUST00000049972.5	Scg2	Scg2-201	Known	Known	None	0.44999998807907104	None	None	None	None
m54284U_191107_221739/50594800/ccs	PacBio_Cortex_Rep1	mm10_ERCC_SIRV	chr15	78914095	78919517	+	2	1857	43725	112505	ENSMUSG00000116165.1	ENSMUST00000089378.4	Pdxp	Pdxp-201	Known	Known	None	0.0	None	None	None	None
m54284U_191109_043049/140116037/ccs	PacBio_Cortex_Rep2	mm10_ERCC_SIRV	chrX	112600819	112635059	+	9	4015	52989	262440	ENSMUSG00000025529.14	ENCODEMT000262440	Zfp711	ENCODEMT000262440	Known	NIC	None	0.30000001192092896	None	None	None	None
m54284U_191212_053548/118948770/ccs	PacBio_Hippocampus_Rep1	mm10_ERCC_SIRV	chr7	30445507	30434989	-	17	2308	20729	54111	ENSMUSG00000006651.8	ENSMUST00000006828.8	Aplp1	Aplp1-201	Known	Known	None	0.10000000149011612	None	None	None	None
m54284U_191107_221739/18483695/ccs	PacBio_Cortex_Rep1	mm10_ERCC_SIRV	chr9	40801276	40805199	+	9	2101	27474	71626	ENSMUSG00000015656.17	ENSMUST00000015800.15	Hspa8	Hspa8-201	Known	Known	None	0.25	None	None	None	None
m54284U_191107_221739/23987995/ccs	PacBio_Cortex_Rep1	mm10_ERCC_SIRV	chr17	34204493	34216311	+	12	2466	47148	123106	ENSMUSG00000024339.12	ENSMUST00000025197.5	Tap2	Tap2-201	Known	Known	None	0.20000000298023224	None	None	None	None
m54284U_191212_053548/3213343/ccs	PacBio_Hippocampus_Rep1	mm10_ERCC_SIRV	chr6	82652930	82646917	-	4	1554	17828	46532	ENSMUSG00000030042.15	ENSMUST00000095786.5	Pole4	Pole4-201	Known	Known	None	0.5	None	None	None	None
m54284U_191213_120042/86245929/ccs	PacBio_Hippocampus_Rep2	mm10_ERCC_SIRV	chr11	53300443	53261578	-	19	2840	32919	86327	ENSMUSG00000020361.13	ENSMUST00000020630.7	Hspa4	Hspa4-201	Known	Known	None	0.3499999940395355	None	None	None	None
m54284U_191107_221739/39649381/ccs	PacBio_Cortex_Rep1	mm10_ERCC_SIRV	chr5	37220511	37223826	+	1	3316	13731	262604	ENSMUSG00000117286.1	ENCODEMT000262604	Gm1043	ENCODEMT000262604	Known	Genomic	None	0.8500000238418579	None	None	None	None
m54284U_191212_053548/119210791/ccs	PacBio_Hippocampus_Rep1	mm10_ERCC_SIRV	chr7	30445545	30434989	-	17	2346	20729	54111	ENSMUSG00000006651.8	ENSMUST00000006828.8	Aplp1	Aplp1-201	Known	Known	None	0.10000000149011612	None	None	None	None
m54284U_191212_053548/3540012/ccs	PacBio_Hippocampus_Rep1	mm10_ERCC_SIRV	chr1	79440022	79434749	-	3	2217	1305	3222	ENSMUSG00000050711.7	ENSMUST00000185234.1	Scg2	Scg2-202	Known	Known	None	0.44999998807907104	None	None	None	None
m54284U_191213_120042/60490745/ccs	PacBio_Hippocampus_Rep2	mm10_ERCC_SIRV	chr13	69612055	69636177	+	18	4562	39325	262010	ENSMUSG00000021595.18	ENCODEMT000262010	Nsun2	ENCODEMT000262010	Known	NIC	None	0.75	None	None	None	None
m54284U_191109_043049/130220172/ccs	PacBio_Cortex_Rep2	mm10_ERCC_SIRV	chr3	90491014	90486392	-	4	3551	8616	22707	ENSMUSG00000001018.15	ENSMUST00000149884.1	Snapin	Snapin-203	Known	Known	None	0.4000000059604645	None	None	None	None
m54284U_191213_120042/91490243/ccs	PacBio_Hippocampus_Rep2	mm10_ERCC_SIRV	chr11	53300462	53261578	-	19	2859	32919	86327	ENSMUSG00000020361.13	ENSMUST00000020630.7	Hspa4	Hspa4-201	Known	Known	None	0.3499999940395355	None	None	None	None
m54284U_191212_053548/151717647/ccs	PacBio_Hippocampus_Rep1	mm10_ERCC_SIRV	chr19	40325520	40294771	-	10	1305	50829	262605	ENSMUSG00000025006.16	ENCODEMT000262605	Sorbs1	ENCODEMT000262605	Known	ISM	Suffix	0.8999999761581421	None	None	None	None
m54284U_191109_043049/3080494/ccs	PacBio_Cortex_Rep2	mm10_ERCC_SIRV	chr17	34204493	34216308	+	12	2463	47148	123106	ENSMUSG00000024339.12	ENSMUST00000025197.5	Tap2	Tap2-201	Known	Known	None	0.15000000596046448	None	None	None	None
m54284U_191212_053548/25364869/ccs	PacBio_Hippocampus_Rep1	mm10_ERCC_SIRV	chrX	112600819	112635069	+	9	4025	52989	262440	ENSMUSG00000025529.14	ENCODEMT000262440	Zfp711	ENCODEMT000262440	Known	NIC	None	0.3499999940395355	None	None	None	None
m54284U_191212_053548/119342936/ccs	PacBio_Hippocampus_Rep1	mm10_ERCC_SIRV	chr7	30445570	30434989	-	17	2371	20729	54111	ENSMUSG00000006651.8	ENSMUST00000006828.8	Aplp1	Aplp1-201	Known	Known	None	0.10000000149011612	None	None	None	None
m54284U_191212_053548/48694743/ccs	PacBio_Hippocampus_Rep1	mm10_ERCC_SIRV	chr6	82652860	82646917	-	4	1484	17828	46532	ENSMUSG00000030042.15	ENSMUST00000095786.5	Pole4	Pole4-201	Known	Known	None	0.5	None	None	None	None
m54284U_191107_221739/18484024/ccs	PacBio_Cortex_Rep1	mm10_ERCC_SIRV	chr9	40801276	40805194	+	9	2096	27474	71626	ENSMUSG00000015656.17	ENSMUST00000015800.15	Hspa8	Hspa8-201	Known	Known	None	0.25	None	None	None	None
m54284U_191213_120042/95028505/ccs	PacBio_Hippocampus_Rep2	mm10_ERCC_SIRV	chr11	53300381	53261578	-	19	2778	32919	86327	ENSMUSG00000020361.13	ENSMUST00000020630.7	Hspa4	Hspa4-201	Known	Known	None	0.3499999940395355	None	None	None	None
m54284U_191107_221739/177275337/ccs	PacBio_Cortex_Rep1	mm10_ERCC_SIRV	chr5	37229252	37233923	+	1	4672	13731	262606	ENSMUSG00000117286.1	ENCODEMT000262606	Gm1043	ENCODEMT000262606	Known	ISM	None	0.8500000238418579	None	None	None	None
m54284U_191212_053548/10945309/ccs	PacBio_Hippocampus_Rep1	mm10_ERCC_SIRV	chr1	79440022	79434749	-	3	2217	1305	3222	ENSMUSG00000050711.7	ENSMUST00000185234.1	Scg2	Scg2-202	Known	Known	None	0.44999998807907104	None	None	None	None
m54284U_191213_120042/62260306/ccs	PacBio_Hippocampus_Rep2	mm10_ERCC_SIRV	chr13	69612046	69634327	+	19	2797	39325	102075	ENSMUSG00000021595.18	ENSMUST00000109699.10	Nsun2	Nsun2-202	Known	Known	None	0.25	None	None	None	None
m54284U_191212_053548/119800729/ccs	PacBio_Hippocampus_Rep1	mm10_ERCC_SIRV	chr7	30445435	30434989	-	17	2236	20729	54111	ENSMUSG00000006651.8	ENSMUST00000006828.8	Aplp1	Aplp1-201	Known	Known	None	0.10000000149011612	None	None	None	None
m54284U_191212_053548/160631387/ccs	PacBio_Hippocampus_Rep1	mm10_ERCC_SIRV	chr19	40513578	40294771	-	29	3206	50829	262607	ENSMUSG00000025006.16	ENCODEMT000262607	Sorbs1	ENCODEMT000262607	Known	NIC	None	0.8999999761581421	None	None	None	None
m54284U_191213_120042/115672087/ccs	PacBio_Hippocampus_Rep2	mm10_ERCC_SIRV	chr5	37229257	37233923	+	1	4671	13731	262606	ENSMUSG00000117286.1	ENCODEMT000262606	Gm1043	ENCODEMT000262606	Known	ISM	None	0.8500000238418579	None	None	None	None
m54284U_191213_120042/96928507/ccs	PacBio_Hippocampus_Rep2	mm10_ERCC_SIRV	chr11	53300442	53261578	-	19	2839	32919	86327	ENSMUSG00000020361.13	ENSMUST00000020630.7	Hspa4	Hspa4-201	Known	Known	None	0.3499999940395355	None	None	None	None
m54284U_191109_043049/176292069/ccs	PacBio_Cortex_Rep2	mm10_ERCC_SIRV	chr5	37229336	37232229	+	1	2898	13731	262606	ENSMUSG00000117286.1	ENCODEMT000262606	Gm1043	ENCODEMT000262606	Known	ISM	None	0.800000011920929	None	None	None	None
m54284U_191212_053548/67043556/ccs	PacBio_Hippocampus_Rep1	mm10_ERCC_SIRV	chr6	82652904	82646917	-	4	1528	17828	46532	ENSMUSG00000030042.15	ENSMUST00000095786.5	Pole4	Pole4-201	Known	Known	None	0.5	None	None	None	None
m54284U_191109_043049/101517245/ccs	PacBio_Cortex_Rep2	mm10_ERCC_SIRV	chr17	34204493	34216317	+	12	2481	47148	123106	ENSMUSG00000024339.12	ENSMUST00000025197.5	Tap2	Tap2-201	Known	Known	None	0.25	None	None	None	None
m54284U_191107_221739/168036625/ccs	PacBio_Cortex_Rep1	mm10_ERCC_SIRV	chrX	112600820	112635067	+	9	4022	52989	262440	ENSMUSG00000025529.14	ENCODEMT000262440	Zfp711	ENCODEMT000262440	Known	NIC	None	0.3499999940395355	None	None	None	None
m54284U_191212_053548/94504498/ccs	PacBio_Hippocampus_Rep1	mm10_ERCC_SIRV	chr15	78914101	78919515	+	2	1817	43725	112505	ENSMUSG00000116165.1	ENSMUST00000089378.4	Pdxp	Pdxp-201	Known	Known	None	0.0	None	None	None	None
m54284U_191212_053548/119997987/ccs	PacBio_Hippocampus_Rep1	mm10_ERCC_SIRV	chr7	30445470	30434989	-	17	2278	20729	54111	ENSMUSG00000006651.8	ENSMUST00000006828.8	Aplp1	Aplp1-201	Known	Known	None	0.10000000149011612	None	None	None	None
m54284U_191212_053548/26870608/ccs	PacBio_Hippocampus_Rep1	mm10_ERCC_SIRV	chr1	79440099	79434749	-	2	2408	1305	3223	ENSMUSG00000050711.7	ENSMUST00000049972.5	Scg2	Scg2-201	Known	Known	None	0.44999998807907104	None	None	None	None
m54284U_191213_120042/97124631/ccs	PacBio_Hippocampus_Rep2	mm10_ERCC_SIRV	chr11	53300442	53261578	-	19	2839	32919	86327	ENSMUSG00000020361.13	ENSMUST00000020630.7	Hspa4	Hspa4-201	Known	Known	None	0.3499999940395355	None	None	None	None
m54284U_191107_221739/18547685/ccs	PacBio_Cortex_Rep1	mm10_ERCC_SIRV	chr9	40801276	40805195	+	9	2089	27474	71626	ENSMUSG00000015656.17	ENSMUST00000015800.15	Hspa8	Hspa8-201	Known	Known	None	0.25	None	None	None	None
m54284U_191213_120042/62456648/ccs	PacBio_Hippocampus_Rep2	mm10_ERCC_SIRV	chr13	69612046	69634330	+	19	2800	39325	102075	ENSMUSG00000021595.18	ENSMUST00000109699.10	Nsun2	Nsun2-202	Known	Known	None	0.25	None	None	None	None
m54284U_191212_053548/23724664/ccs	PacBio_Hippocampus_Rep1	mm10_ERCC_SIRV	chr5	37229360	37292130	+	14	2746	13734	262608	ENSMUSG00000029121.16	ENCODEMT000262608	Crmp1	ENCODEMT000262608	Known	ISM	Suffix	0.10000000149011612	None	None	None	None
m54284U_191213_120042/31981609/ccs	PacBio_Hippocampus_Rep2	mm10_ERCC_SIRV	chr3	90490995	90486392	-	4	3532	8616	22707	ENSMUSG00000001018.15	ENSMUST00000149884.1	Snapin	Snapin-203	Known	Known	None	0.4000000059604645	None	None	None	None
m54284U_191212_053548/161547204/ccs	PacBio_Hippocampus_Rep1	mm10_ERCC_SIRV	chr19	40513752	40294771	-	24	2765	50829	262609	ENSMUSG00000025006.16	ENCODEMT000262609	Sorbs1	ENCODEMT000262609	Known	NIC	None	0.8999999761581421	None	None	None	None
m54284U_191212_053548/71894143/ccs	PacBio_Hippocampus_Rep1	mm10_ERCC_SIRV	chr6	82652912	82646916	-	3	1600	17828	262244	ENSMUSG00000030042.15	ENCODEMT000262244	Pole4	ENCODEMT000262244	Known	ISM	Suffix	0.5	None	None	None	None
m54284U_191212_053548/120389702/ccs	PacBio_Hippocampus_Rep1	mm10_ERCC_SIRV	chr7	30445554	30434989	-	17	2355	20729	54111	ENSMUSG00000006651.8	ENSMUST00000006828.8	Aplp1	Aplp1-201	Known	Known	None	0.10000000149011612	None	None	None	None
m54284U_191107_221739/72222533/ccs	PacBio_Cortex_Rep1	mm10_ERCC_SIRV	chr3	90487583	90486351	-	1	1230	66086	262586	ENCODEMG000066086	ENCODEMT000262586	ENCODEMG000066086	ENCODEMT000262586	Antisense	Antisense	None	0.44999998807907104	None	None	None	None
m54284U_191212_053548/2162914/ccs	PacBio_Hippocampus_Rep1	mm10_ERCC_SIRV	chr17	34204493	34216285	+	12	2440	47148	123106	ENSMUSG00000024339.12	ENSMUST00000025197.5	Tap2	Tap2-201	Known	Known	None	0.699999988079071	None	None	None	None
m54284U_191213_120042/98765565/ccs	PacBio_Hippocampus_Rep2	mm10_ERCC_SIRV	chr11	53300453	53261578	-	19	2850	32919	86327	ENSMUSG00000020361.13	ENSMUST00000020630.7	Hspa4	Hspa4-201	Known	Known	None	0.3499999940395355	None	None	None	None
m54284U_191212_053548/43844267/ccs	PacBio_Hippocampus_Rep1	mm10_ERCC_SIRV	chr1	79440104	79434749	-	3	2299	1305	3222	ENSMUSG00000050711.7	ENSMUST00000185234.1	Scg2	Scg2-202	Known	Known	None	0.44999998807907104	None	None	None	None
m54284U_191109_043049/31327722/ccs	PacBio_Cortex_Rep2	mm10_ERCC_SIRV	chr5	37229472	37233923	+	1	4456	13731	262606	ENSMUSG00000117286.1	ENCODEMT000262606	Gm1043	ENCODEMT000262606	Known	ISM	None	0.8500000238418579	None	None	None	None
m54284U_191109_043049/87295664/ccs	PacBio_Cortex_Rep2	mm10_ERCC_SIRV	chrX	112600820	112635064	+	9	4019	52989	262440	ENSMUSG00000025529.14	ENCODEMT000262440	Zfp711	ENCODEMT000262440	Known	NIC	None	0.3499999940395355	None	None	None	None
m54284U_191212_053548/120390354/ccs	PacBio_Hippocampus_Rep1	mm10_ERCC_SIRV	chr7	30445508	30434989	-	17	2309	20729	54111	ENSMUSG00000006651.8	ENSMUST00000006828.8	Aplp1	Aplp1-201	Known	Known	None	0.10000000149011612	None	None	None	None
m54284U_191107_221739/70846677/ccs	PacBio_Cortex_Rep1	mm10_ERCC_SIRV	chr5	37229857	37233923	+	1	4071	13731	262606	ENSMUSG00000117286.1	ENCODEMT000262606	Gm1043	ENCODEMT000262606	Known	ISM	None	0.8500000238418579	None	None	None	None
m54284U_191213_120042/64095826/ccs	PacBio_Hippocampus_Rep2	mm10_ERCC_SIRV	chr13	69612046	69634334	+	19	2804	39325	102075	ENSMUSG00000021595.18	ENSMUST00000109699.10	Nsun2	Nsun2-202	Known	Known	None	0.25	None	None	None	None
m54284U_191213_120042/99484138/ccs	PacBio_Hippocampus_Rep2	mm10_ERCC_SIRV	chr11	53300464	53261578	-	19	2861	32919	86327	ENSMUSG00000020361.13	ENSMUST00000020630.7	Hspa4	Hspa4-201	Known	Known	None	0.3499999940395355	None	None	None	None
m54284U_191107_221739/18548343/ccs	PacBio_Cortex_Rep1	mm10_ERCC_SIRV	chr9	40801276	40805198	+	9	2100	27474	71626	ENSMUSG00000015656.17	ENSMUST00000015800.15	Hspa8	Hspa8-201	Known	Known	None	0.25	None	None	None	None
m54284U_191212_053548/140182537/ccs	PacBio_Hippocampus_Rep1	mm10_ERCC_SIRV	chr5	37229864	37233923	+	1	4064	13731	262606	ENSMUSG00000117286.1	ENCODEMT000262606	Gm1043	ENCODEMT000262606	Known	ISM	None	0.8500000238418579	None	None	None	None
m54284U_191212_053548/45941164/ccs	PacBio_Hippocampus_Rep1	mm10_ERCC_SIRV	chr1	79440095	79434749	-	2	2410	1305	3223	ENSMUSG00000050711.7	ENSMUST00000049972.5	Scg2	Scg2-201	Known	Known	None	0.44999998807907104	None	None	None	None
m54284U_191109_043049/73008785/ccs	PacBio_Cortex_Rep2	mm10_ERCC_SIRV	chr5	37229916	37233923	+	1	4012	13731	262606	ENSMUSG00000117286.1	ENCODEMT000262606	Gm1043	ENCODEMT000262606	Known	ISM	None	0.8500000238418579	None	None	None	None
m54284U_191212_053548/75039747/ccs	PacBio_Hippocampus_Rep1	mm10_ERCC_SIRV	chr6	82652852	82646917	-	4	1476	17828	46532	ENSMUSG00000030042.15	ENSMUST00000095786.5	Pole4	Pole4-201	Known	Known	None	0.5	None	None	None	None
m54284U_191212_053548/91423801/ccs	PacBio_Hippocampus_Rep1	mm10_ERCC_SIRV	chr17	34204493	34216319	+	12	2474	47148	123106	ENSMUSG00000024339.12	ENSMUST00000025197.5	Tap2	Tap2-201	Known	Known	None	0.30000001192092896	None	None	None	None
m54284U_191212_053548/164498223/ccs	PacBio_Hippocampus_Rep1	mm10_ERCC_SIRV	chr19	40321815	40294771	-	8	1024	50829	262610	ENSMUSG00000025006.16	ENCODEMT000262610	Sorbs1	ENCODEMT000262610	Known	ISM	Suffix	0.8999999761581421	None	None	None	None
m54284U_191212_053548/120392250/ccs	PacBio_Hippocampus_Rep1	mm10_ERCC_SIRV	chr7	30445508	30434989	-	17	2309	20729	54111	ENSMUSG00000006651.8	ENSMUST00000006828.8	Aplp1	Aplp1-201	Known	Known	None	0.10000000149011612	None	None	None	None
m54284U_191213_120042/106367650/ccs	PacBio_Hippocampus_Rep2	mm10_ERCC_SIRV	chr11	53300437	53261578	-	19	2834	32919	86327	ENSMUSG00000020361.13	ENSMUST00000020630.7	Hspa4	Hspa4-201	Known	Known	None	0.3499999940395355	None	None	None	None
m54284U_191212_053548/74254942/ccs	PacBio_Hippocampus_Rep1	mm10_ERCC_SIRV	chr5	37229985	37233923	+	1	3943	13731	262606	ENSMUSG00000117286.1	ENCODEMT000262606	Gm1043	ENCODEMT000262606	Known	ISM	None	0.8500000238418579	None	None	None	None
m54284U_191212_053548/61342536/ccs	PacBio_Hippocampus_Rep1	mm10_ERCC_SIRV	chr5	37230191	37233923	+	1	3737	13731	262606	ENSMUSG00000117286.1	ENCODEMT000262606	Gm1043	ENCODEMT000262606	Known	ISM	None	0.8500000238418579	None	None	None	None
m54284U_191212_053548/93389358/ccs	PacBio_Hippocampus_Rep1	mm10_ERCC_SIRV	chrX	112600826	112635306	+	9	4255	52989	262440	ENSMUSG00000025529.14	ENCODEMT000262440	Zfp711	ENCODEMT000262440	Known	NIC	None	0.4000000059604645	None	None	None	None
m54284U_191213_120042/67830113/ccs	PacBio_Hippocampus_Rep2	mm10_ERCC_SIRV	chr13	69612046	69634334	+	19	2804	39325	102075	ENSMUSG00000021595.18	ENSMUST00000109699.10	Nsun2	Nsun2-202	Known	Known	None	0.25	None	None	None	None
m54284U_191212_053548/121702930/ccs	PacBio_Hippocampus_Rep1	mm10_ERCC_SIRV	chr7	30445508	30434989	-	17	2309	20729	54111	ENSMUSG00000006651.8	ENSMUST00000006828.8	Aplp1	Aplp1-201	Known	Known	None	0.10000000149011612	None	None	None	None
m54284U_191212_053548/151846914/ccs	PacBio_Hippocampus_Rep1	mm10_ERCC_SIRV	chr15	78914101	78919515	+	2	1817	43725	112505	ENSMUSG00000116165.1	ENSMUST00000089378.4	Pdxp	Pdxp-201	Known	Known	None	0.0	None	None	None	None
m54284U_191107_221739/4655037/ccs	PacBio_Cortex_Rep1	mm10_ERCC_SIRV	chr5	37230576	37233923	+	1	3352	13731	262606	ENSMUSG00000117286.1	ENCODEMT000262606	Gm1043	ENCODEMT000262606	Known	ISM	None	0.8500000238418579	None	None	None	None
m54284U_191212_053548/114362415/ccs	PacBio_Hippocampus_Rep1	mm10_ERCC_SIRV	chr3	90486852	90487966	+	4	775	8615	262611	ENSMUSG00000001016.12	ENCODEMT000262611	Ilf2	ENCODEMT000262611	Known	ISM	Suffix	0.05000000074505806	None	None	None	None
m54284U_191212_053548/51841496/ccs	PacBio_Hippocampus_Rep1	mm10_ERCC_SIRV	chr1	79440022	79434749	-	3	2217	1305	3222	ENSMUSG00000050711.7	ENSMUST00000185234.1	Scg2	Scg2-202	Known	Known	None	0.44999998807907104	None	None	None	None
m54284U_191213_120042/116982891/ccs	PacBio_Hippocampus_Rep2	mm10_ERCC_SIRV	chr11	53300436	53261578	-	19	2833	32919	86327	ENSMUSG00000020361.13	ENSMUST00000020630.7	Hspa4	Hspa4-201	Known	Known	None	0.3499999940395355	None	None	None	None
m54284U_191107_221739/18548979/ccs	PacBio_Cortex_Rep1	mm10_ERCC_SIRV	chr9	40801276	40805194	+	9	2096	27474	71626	ENSMUSG00000015656.17	ENSMUST00000015800.15	Hspa8	Hspa8-201	Known	Known	None	0.25	None	None	None	None
m54284U_191212_053548/164823528/ccs	PacBio_Hippocampus_Rep1	mm10_ERCC_SIRV	chr19	40513736	40294771	-	24	2750	50829	262609	ENSMUSG00000025006.16	ENCODEMT000262609	Sorbs1	ENCODEMT000262609	Known	NIC	None	0.8999999761581421	None	None	None	None
m54284U_191213_120042/19333769/ccs	PacBio_Hippocampus_Rep2	mm10_ERCC_SIRV	chr17	34204493	34216317	+	12	2472	47148	123106	ENSMUSG00000024339.12	ENSMUST00000025197.5	Tap2	Tap2-201	Known	Known	None	0.25	None	None	None	None
m54284U_191107_221739/82838876/ccs	PacBio_Cortex_Rep1	mm10_ERCC_SIRV	chr5	37230618	37233923	+	1	3310	13731	262606	ENSMUSG00000117286.1	ENCODEMT000262606	Gm1043	ENCODEMT000262606	Known	ISM	None	0.8500000238418579	None	None	None	None
m54284U_191212_053548/82315917/ccs	PacBio_Hippocampus_Rep1	mm10_ERCC_SIRV	chr6	82652495	82646917	-	4	1358	17828	46534	ENSMUSG00000030042.15	ENSMUST00000140281.1	Pole4	Pole4-202	Known	Known	None	0.5	None	None	None	None
m54284U_191212_053548/122226276/ccs	PacBio_Hippocampus_Rep1	mm10_ERCC_SIRV	chr7	30445508	30434989	-	17	2309	20729	54111	ENSMUSG00000006651.8	ENSMUST00000006828.8	Aplp1	Aplp1-201	Known	Known	None	0.10000000149011612	None	None	None	None
m54284U_191213_120042/81790820/ccs	PacBio_Hippocampus_Rep2	mm10_ERCC_SIRV	chr5	37230645	37233923	+	1	3283	13731	262606	ENSMUSG00000117286.1	ENCODEMT000262606	Gm1043	ENCODEMT000262606	Known	ISM	None	0.8500000238418579	None	None	None	None
m54284U_191213_120042/70058796/ccs	PacBio_Hippocampus_Rep2	mm10_ERCC_SIRV	chr13	69612046	69634333	+	19	2803	39325	102075	ENSMUSG00000021595.18	ENSMUST00000109699.10	Nsun2	Nsun2-202	Known	Known	None	0.20000000298023224	None	None	None	None
m54284U_191213_120042/123274748/ccs	PacBio_Hippocampus_Rep2	mm10_ERCC_SIRV	chr11	53300461	53261578	-	19	2858	32919	86327	ENSMUSG00000020361.13	ENSMUST00000020630.7	Hspa4	Hspa4-201	Known	Known	None	0.3499999940395355	None	None	None	None
m54284U_191212_053548/167708923/ccs	PacBio_Hippocampus_Rep1	mm10_ERCC_SIRV	chr19	40513697	40294771	-	24	2578	50829	262612	ENSMUSG00000025006.16	ENCODEMT000262612	Sorbs1	ENCODEMT000262612	Known	NIC	None	0.8999999761581421	None	None	None	None
m54284U_191212_053548/56822325/ccs	PacBio_Hippocampus_Rep1	mm10_ERCC_SIRV	chr1	79440132	79434749	-	2	2447	1305	3223	ENSMUSG00000050711.7	ENSMUST00000049972.5	Scg2	Scg2-201	Known	Known	None	0.44999998807907104	None	None	None	None
m54284U_191212_053548/122356380/ccs	PacBio_Hippocampus_Rep1	mm10_ERCC_SIRV	chr7	30445507	30434989	-	17	2299	20729	259331	ENSMUSG00000006651.8	ENCODEMT000259331	Aplp1	ENCODEMT000259331	Known	NIC	None	0.10000000149011612	None	None	None	None
m54284U_191109_043049/172623691/ccs	PacBio_Cortex_Rep2	mm10_ERCC_SIRV	chrX	112600823	112634188	+	8	3018	52989	262446	ENSMUSG00000025529.14	ENCODEMT000262446	Zfp711	ENCODEMT000262446	Known	NIC	None	0.6000000238418579	None	None	None	None
m54284U_191213_120042/124782661/ccs	PacBio_Hippocampus_Rep2	mm10_ERCC_SIRV	chr11	53300455	53261578	-	19	2852	32919	86327	ENSMUSG00000020361.13	ENSMUST00000020630.7	Hspa4	Hspa4-201	Known	Known	None	0.3499999940395355	None	None	None	None
m54284U_191109_043049/19859437/ccs	PacBio_Cortex_Rep2	mm10_ERCC_SIRV	chr5	37232913	37231221	-	1	1693	66087	262613	ENCODEMG000066087	ENCODEMT000262613	ENCODEMG000066087	ENCODEMT000262613	Intergenic	Intergenic	None	0.8500000238418579	None	None	None	None
m54284U_191212_053548/98304096/ccs	PacBio_Hippocampus_Rep1	mm10_ERCC_SIRV	chr6	82652659	82646917	-	4	1283	17828	46532	ENSMUSG00000030042.15	ENSMUST00000095786.5	Pole4	Pole4-201	Known	Known	None	0.5	None	None	None	None
m54284U_191213_120042/102827920/ccs	PacBio_Hippocampus_Rep2	mm10_ERCC_SIRV	chr17	34204493	34216656	+	12	2811	47148	123106	ENSMUSG00000024339.12	ENSMUST00000025197.5	Tap2	Tap2-201	Known	Known	None	0.05000000074505806	None	None	None	None
m54284U_191107_221739/18612278/ccs	PacBio_Cortex_Rep1	mm10_ERCC_SIRV	chr9	40801276	40805197	+	9	2099	27474	71626	ENSMUSG00000015656.17	ENSMUST00000015800.15	Hspa8	Hspa8-201	Known	Known	None	0.20000000298023224	None	None	None	None
m54284U_191213_120042/75039906/ccs	PacBio_Hippocampus_Rep2	mm10_ERCC_SIRV	chr13	69612046	69634332	+	19	2802	39325	102075	ENSMUSG00000021595.18	ENSMUST00000109699.10	Nsun2	Nsun2-202	Known	Known	None	0.20000000298023224	None	None	None	None
m54284U_191212_053548/123144678/ccs	PacBio_Hippocampus_Rep1	mm10_ERCC_SIRV	chr7	30445546	30434989	-	17	2347	20729	54111	ENSMUSG00000006651.8	ENSMUST00000006828.8	Aplp1	Aplp1-201	Known	Known	None	0.10000000149011612	None	None	None	None
m54284U_191213_120042/170721825/ccs	PacBio_Hippocampus_Rep2	mm10_ERCC_SIRV	chr11	53300478	53261578	-	19	2875	32919	86327	ENSMUSG00000020361.13	ENSMUST00000020630.7	Hspa4	Hspa4-201	Known	Known	None	0.3499999940395355	None	None	None	None
m54284U_191212_053548/58591826/ccs	PacBio_Hippocampus_Rep1	mm10_ERCC_SIRV	chr1	79440074	79434749	-	3	2269	1305	3222	ENSMUSG00000050711.7	ENSMUST00000185234.1	Scg2	Scg2-202	Known	Known	None	0.44999998807907104	None	None	None	None
m54284U_191212_053548/21694538/ccs	PacBio_Hippocampus_Rep1	mm10_ERCC_SIRV	chr5	37232409	37231221	-	1	1445	66087	262613	ENCODEMG000066087	ENCODEMT000262613	ENCODEMG000066087	ENCODEMT000262613	Intergenic	Intergenic	None	0.8500000238418579	None	None	None	None
m54284U_191212_053548/169149268/ccs	PacBio_Hippocampus_Rep1	mm10_ERCC_SIRV	chr19	40365140	40294772	-	16	1910	50829	262368	ENSMUSG00000025006.16	ENCODEMT000262368	Sorbs1	ENCODEMT000262368	Known	NIC	None	0.8999999761581421	None	None	None	None
m54284U_191212_053548/106301815/ccs	PacBio_Hippocampus_Rep1	mm10_ERCC_SIRV	chr6	82652872	82646917	-	4	1496	17828	46532	ENSMUSG00000030042.15	ENSMUST00000095786.5	Pole4	Pole4-201	Known	Known	None	0.5	None	None	None	None
m54284U_191213_120042/118557291/ccs	PacBio_Hippocampus_Rep2	mm10_ERCC_SIRV	chr17	34204493	34216319	+	12	2474	47148	123106	ENSMUSG00000024339.12	ENSMUST00000025197.5	Tap2	Tap2-201	Known	Known	None	0.30000001192092896	None	None	None	None
m54284U_191107_221739/160564661/ccs	PacBio_Cortex_Rep1	mm10_ERCC_SIRV	chr5	37231310	37233923	+	1	2618	13731	262606	ENSMUSG00000117286.1	ENCODEMT000262606	Gm1043	ENCODEMT000262606	Known	ISM	None	0.8500000238418579	None	None	None	None
m54284U_191107_221739/61016134/ccs	PacBio_Cortex_Rep1	mm10_ERCC_SIRV	chr15	78914102	78919517	+	2	1818	43725	112505	ENSMUSG00000116165.1	ENSMUST00000089378.4	Pdxp	Pdxp-201	Known	Known	None	0.0	None	None	None	None
m54284U_191213_120042/78644033/ccs	PacBio_Hippocampus_Rep2	mm10_ERCC_SIRV	chr13	69612046	69634334	+	19	2804	39325	102075	ENSMUSG00000021595.18	ENSMUST00000109699.10	Nsun2	Nsun2-202	Known	Known	None	0.25	None	None	None	None
m54284U_191212_053548/123339332/ccs	PacBio_Hippocampus_Rep1	mm10_ERCC_SIRV	chr7	30445533	30434989	-	17	2334	20729	54111	ENSMUSG00000006651.8	ENSMUST00000006828.8	Aplp1	Aplp1-201	Known	Known	None	0.10000000149011612	None	None	None	None
m54284U_191107_221739/10945165/ccs	PacBio_Cortex_Rep1	mm10_ERCC_SIRV	chr11	53300436	53261579	-	19	2832	32919	86327	ENSMUSG00000020361.13	ENSMUST00000020630.7	Hspa4	Hspa4-201	Known	Known	None	0.4000000059604645	None	None	None	None
m54284U_191107_221739/47645060/ccs	PacBio_Cortex_Rep1	mm10_ERCC_SIRV	chrX	112600830	112635064	+	9	4009	52989	262440	ENSMUSG00000025529.14	ENCODEMT000262440	Zfp711	ENCODEMT000262440	Known	NIC	None	0.3499999940395355	None	None	None	None
m54284U_191107_221739/18613169/ccs	PacBio_Cortex_Rep1	mm10_ERCC_SIRV	chr9	40801276	40805201	+	9	2103	27474	71626	ENSMUSG00000015656.17	ENSMUST00000015800.15	Hspa8	Hspa8-201	Known	Known	None	0.20000000298023224	None	None	None	None
m54284U_191107_221739/47317571/ccs	PacBio_Cortex_Rep1	mm10_ERCC_SIRV	chr5	37231443	37233923	+	1	2485	13731	262606	ENSMUSG00000117286.1	ENCODEMT000262606	Gm1043	ENCODEMT000262606	Known	ISM	None	0.8500000238418579	None	None	None	None
m54284U_191109_043049/51904706/ccs	PacBio_Cortex_Rep2	mm10_ERCC_SIRV	chr3	90487053	90488371	+	3	1049	8615	262614	ENSMUSG00000001016.12	ENCODEMT000262614	Ilf2	ENCODEMT000262614	Known	ISM	Suffix	0.550000011920929	None	None	None	None
m54284U_191212_053548/106759029/ccs	PacBio_Hippocampus_Rep1	mm10_ERCC_SIRV	chr6	82652845	82646917	-	4	1469	17828	46532	ENSMUSG00000030042.15	ENSMUST00000095786.5	Pole4	Pole4-201	Known	Known	None	0.5	None	None	None	None
m54284U_191212_053548/42992200/ccs	PacBio_Hippocampus_Rep1	mm10_ERCC_SIRV	chr5	37231518	37233923	+	1	2410	13731	262606	ENSMUSG00000117286.1	ENCODEMT000262606	Gm1043	ENCODEMT000262606	Known	ISM	None	0.8500000238418579	None	None	None	None
m54284U_191212_053548/67767091/ccs	PacBio_Hippocampus_Rep1	mm10_ERCC_SIRV	chr1	79440098	79434749	-	2	2407	1305	3223	ENSMUSG00000050711.7	ENSMUST00000049972.5	Scg2	Scg2-201	Known	Known	None	0.44999998807907104	None	None	None	None
m54284U_191107_221739/17107173/ccs	PacBio_Cortex_Rep1	mm10_ERCC_SIRV	chr11	53300419	53261579	-	19	2815	32919	86327	ENSMUSG00000020361.13	ENSMUST00000020630.7	Hspa4	Hspa4-201	Known	Known	None	0.4000000059604645	None	None	None	None
m54284U_191212_053548/123340568/ccs	PacBio_Hippocampus_Rep1	mm10_ERCC_SIRV	chr7	30445571	30434989	-	17	2372	20729	54111	ENSMUSG00000006651.8	ENSMUST00000006828.8	Aplp1	Aplp1-201	Known	Known	None	0.10000000149011612	None	None	None	None
m54284U_191107_221739/170328392/ccs	PacBio_Cortex_Rep1	mm10_ERCC_SIRV	chr17	34204495	34216319	+	12	2472	47148	123106	ENSMUSG00000024339.12	ENSMUST00000025197.5	Tap2	Tap2-201	Known	Known	None	0.30000001192092896	None	None	None	None
m54284U_191212_053548/170264593/ccs	PacBio_Hippocampus_Rep1	mm10_ERCC_SIRV	chr19	40325670	40294771	-	12	2400	50829	262615	ENSMUSG00000025006.16	ENCODEMT000262615	Sorbs1	ENCODEMT000262615	Known	ISM	Suffix	0.8999999761581421	None	None	None	None
m54284U_191213_120042/172097914/ccs	PacBio_Hippocampus_Rep2	mm10_ERCC_SIRV	chr5	37231584	37233923	+	1	2344	13731	262606	ENSMUSG00000117286.1	ENCODEMT000262606	Gm1043	ENCODEMT000262606	Known	ISM	None	0.8500000238418579	None	None	None	None
m54284U_191213_120042/78971521/ccs	PacBio_Hippocampus_Rep2	mm10_ERCC_SIRV	chr13	69612046	69634331	+	19	2801	39325	102075	ENSMUSG00000021595.18	ENSMUST00000109699.10	Nsun2	Nsun2-202	Known	Known	None	0.20000000298023224	None	None	None	None
m54284U_191107_221739/18613826/ccs	PacBio_Cortex_Rep1	mm10_ERCC_SIRV	chr9	40801276	40805196	+	9	2098	27474	71626	ENSMUSG00000015656.17	ENSMUST00000015800.15	Hspa8	Hspa8-201	Known	Known	None	0.25	None	None	None	None
m54284U_191212_053548/115935411/ccs	PacBio_Hippocampus_Rep1	mm10_ERCC_SIRV	chr6	82652907	82646917	-	4	1531	17828	46532	ENSMUSG00000030042.15	ENSMUST00000095786.5	Pole4	Pole4-201	Known	Known	None	0.5	None	None	None	None
m54284U_191212_053548/172163626/ccs	PacBio_Hippocampus_Rep1	mm10_ERCC_SIRV	chr5	37231585	37233923	+	1	2343	13731	262606	ENSMUSG00000117286.1	ENCODEMT000262606	Gm1043	ENCODEMT000262606	Known	ISM	None	0.8500000238418579	None	None	None	None
m54284U_191107_221739/134217995/ccs	PacBio_Cortex_Rep1	mm10_ERCC_SIRV	chrX	112600832	112635068	+	9	4011	52989	262440	ENSMUSG00000025529.14	ENCODEMT000262440	Zfp711	ENCODEMT000262440	Known	NIC	None	0.3499999940395355	None	None	None	None
m54284U_191107_221739/30606088/ccs	PacBio_Cortex_Rep1	mm10_ERCC_SIRV	chr11	53300419	53261579	-	19	2815	32919	86327	ENSMUSG00000020361.13	ENSMUST00000020630.7	Hspa4	Hspa4-201	Known	Known	None	0.4000000059604645	None	None	None	None
m54284U_191212_053548/124584914/ccs	PacBio_Hippocampus_Rep1	mm10_ERCC_SIRV	chr7	30445567	30434989	-	17	2368	20729	54111	ENSMUSG00000006651.8	ENSMUST00000006828.8	Aplp1	Aplp1-201	Known	Known	None	0.10000000149011612	None	None	None	None
m54284U_191107_221739/86181234/ccs	PacBio_Cortex_Rep1	mm10_ERCC_SIRV	chr5	37231780	37233923	+	1	2148	13731	262606	ENSMUSG00000117286.1	ENCODEMT000262606	Gm1043	ENCODEMT000262606	Known	ISM	None	0.8500000238418579	None	None	None	None
m54284U_191212_053548/85001293/ccs	PacBio_Hippocampus_Rep1	mm10_ERCC_SIRV	chr1	79440101	79434749	-	2	2416	1305	3223	ENSMUSG00000050711.7	ENSMUST00000049972.5	Scg2	Scg2-201	Known	Known	None	0.44999998807907104	None	None	None	None
m54284U_191109_043049/28770730/ccs	PacBio_Cortex_Rep2	mm10_ERCC_SIRV	chr17	34204495	34216318	+	12	2471	47148	123106	ENSMUSG00000024339.12	ENSMUST00000025197.5	Tap2	Tap2-201	Known	Known	None	0.25	None	None	None	None
m54284U_191109_043049/94963852/ccs	PacBio_Cortex_Rep2	mm10_ERCC_SIRV	chr5	37231824	37233923	+	1	2104	13731	262606	ENSMUSG00000117286.1	ENCODEMT000262606	Gm1043	ENCODEMT000262606	Known	ISM	None	0.8500000238418579	None	None	None	None
m54284U_191107_221739/42926899/ccs	PacBio_Cortex_Rep1	mm10_ERCC_SIRV	chr11	53300426	53261579	-	19	2822	32919	86327	ENSMUSG00000020361.13	ENSMUST00000020630.7	Hspa4	Hspa4-201	Known	Known	None	0.4000000059604645	None	None	None	None
m54284U_191107_221739/18614142/ccs	PacBio_Cortex_Rep1	mm10_ERCC_SIRV	chr9	40801276	40805199	+	9	2101	27474	71626	ENSMUSG00000015656.17	ENSMUST00000015800.15	Hspa8	Hspa8-201	Known	Known	None	0.25	None	None	None	None
m54284U_191212_053548/128649192/ccs	PacBio_Hippocampus_Rep1	mm10_ERCC_SIRV	chr6	82652928	82646917	-	4	1552	17828	46532	ENSMUSG00000030042.15	ENSMUST00000095786.5	Pole4	Pole4-201	Known	Known	None	0.5	None	None	None	None
m54284U_191212_053548/124651300/ccs	PacBio_Hippocampus_Rep1	mm10_ERCC_SIRV	chr7	30445555	30434989	-	17	2356	20729	54111	ENSMUSG00000006651.8	ENSMUST00000006828.8	Aplp1	Aplp1-201	Known	Known	None	0.10000000149011612	None	None	None	None
m54284U_191213_120042/83626439/ccs	PacBio_Hippocampus_Rep2	mm10_ERCC_SIRV	chr13	69612046	69634333	+	19	2803	39325	102075	ENSMUSG00000021595.18	ENSMUST00000109699.10	Nsun2	Nsun2-202	Known	Known	None	0.20000000298023224	None	None	None	None
m54284U_191109_043049/27198666/ccs	PacBio_Cortex_Rep2	mm10_ERCC_SIRV	chr5	37231915	37233923	+	1	2013	13731	262606	ENSMUSG00000117286.1	ENCODEMT000262606	Gm1043	ENCODEMT000262606	Known	ISM	None	0.8500000238418579	None	None	None	None
m54284U_191212_053548/46137518/ccs	PacBio_Hippocampus_Rep1	mm10_ERCC_SIRV	chr15	78914102	78919504	+	2	1805	43725	112505	ENSMUSG00000116165.1	ENSMUST00000089378.4	Pdxp	Pdxp-201	Known	Known	None	0.20000000298023224	None	None	None	None
m54284U_191212_053548/170788112/ccs	PacBio_Hippocampus_Rep1	mm10_ERCC_SIRV	chr19	40365261	40294771	-	15	1938	50829	262277	ENSMUSG00000025006.16	ENCODEMT000262277	Sorbs1	ENCODEMT000262277	Known	ISM	Suffix	0.8999999761581421	None	None	None	None
m54284U_191213_120042/21497241/ccs	PacBio_Hippocampus_Rep2	mm10_ERCC_SIRV	chr17	34204495	34216319	+	12	2472	47148	123106	ENSMUSG00000024339.12	ENSMUST00000025197.5	Tap2	Tap2-201	Known	Known	None	0.30000001192092896	None	None	None	None
m54284U_191212_053548/74582398/ccs	PacBio_Hippocampus_Rep1	mm10_ERCC_SIRV	chr5	37232161	37233923	+	1	1767	13731	262606	ENSMUSG00000117286.1	ENCODEMT000262606	Gm1043	ENCODEMT000262606	Known	ISM	None	0.8500000238418579	None	None	None	None
m54284U_191107_221739/47121744/ccs	PacBio_Cortex_Rep1	mm10_ERCC_SIRV	chr11	53300418	53261579	-	19	2814	32919	86327	ENSMUSG00000020361.13	ENSMUST00000020630.7	Hspa4	Hspa4-201	Known	Known	None	0.4000000059604645	None	None	None	None
m54284U_191212_053548/85395881/ccs	PacBio_Hippocampus_Rep1	mm10_ERCC_SIRV	chr1	79440016	79434749	-	2	2331	1305	3223	ENSMUSG00000050711.7	ENSMUST00000049972.5	Scg2	Scg2-201	Known	Known	None	0.44999998807907104	None	None	None	None
m54284U_191212_053548/125044117/ccs	PacBio_Hippocampus_Rep1	mm10_ERCC_SIRV	chr7	30445532	30434989	-	17	2333	20729	54111	ENSMUSG00000006651.8	ENSMUST00000006828.8	Aplp1	Aplp1-201	Known	Known	None	0.10000000149011612	None	None	None	None
m54284U_191107_221739/8323125/ccs	PacBio_Cortex_Rep1	mm10_ERCC_SIRV	chr5	37232322	37233923	+	1	1591	13731	262606	ENSMUSG00000117286.1	ENCODEMT000262606	Gm1043	ENCODEMT000262606	Known	ISM	None	0.8500000238418579	None	None	None	None
m54284U_191212_053548/154404836/ccs	PacBio_Hippocampus_Rep1	mm10_ERCC_SIRV	chr6	82652858	82646917	-	4	1482	17828	46532	ENSMUSG00000030042.15	ENSMUST00000095786.5	Pole4	Pole4-201	Known	Known	None	0.5	None	None	None	None
m54284U_191107_221739/18678190/ccs	PacBio_Cortex_Rep1	mm10_ERCC_SIRV	chr9	40801276	40805201	+	9	2103	27474	71626	ENSMUSG00000015656.17	ENSMUST00000015800.15	Hspa8	Hspa8-201	Known	Known	None	0.20000000298023224	None	None	None	None
m54284U_191109_043049/111937719/ccs	PacBio_Cortex_Rep2	mm10_ERCC_SIRV	chr3	90490980	90487175	-	3	2971	8616	22710	ENSMUSG00000001018.15	ENSMUST00000107351.1	Snapin	Snapin-201	Known	Known	None	0.3499999940395355	None	None	None	None
m54284U_191107_221739/130812415/ccs	PacBio_Cortex_Rep1	mm10_ERCC_SIRV	chr5	37232458	37233923	+	1	1470	13731	262606	ENSMUSG00000117286.1	ENCODEMT000262606	Gm1043	ENCODEMT000262606	Known	ISM	None	0.8500000238418579	None	None	None	None
m54284U_191107_221739/48760227/ccs	PacBio_Cortex_Rep1	mm10_ERCC_SIRV	chr11	53300407	53261579	-	19	2803	32919	86327	ENSMUSG00000020361.13	ENSMUST00000020630.7	Hspa4	Hspa4-201	Known	Known	None	0.4000000059604645	None	None	None	None
m54284U_191213_120042/82247705/ccs	PacBio_Hippocampus_Rep2	mm10_ERCC_SIRV	chr17	34204495	34216285	+	12	2438	47148	123106	ENSMUSG00000024339.12	ENSMUST00000025197.5	Tap2	Tap2-201	Known	Known	None	0.699999988079071	None	None	None	None
m54284U_191107_221739/142082931/ccs	PacBio_Cortex_Rep1	mm10_ERCC_SIRV	chrX	112600646	112626466	+	6	2724	52989	262465	ENSMUSG00000025529.14	ENCODEMT000262465	Zfp711	ENCODEMT000262465	Known	ISM	Prefix	0.8999999761581421	None	None	None	None
m54284U_191213_120042/84870829/ccs	PacBio_Hippocampus_Rep2	mm10_ERCC_SIRV	chr13	69612047	69661182	+	20	3428	39325	261501	ENSMUSG00000021595.18	ENCODEMT000261501	Nsun2	ENCODEMT000261501	Known	NIC	None	0.25	None	None	None	None
m54284U_191212_053548/172754320/ccs	PacBio_Hippocampus_Rep1	mm10_ERCC_SIRV	chr19	40365304	40294771	-	16	1965	50829	262281	ENSMUSG00000025006.16	ENCODEMT000262281	Sorbs1	ENCODEMT000262281	Known	NIC	None	0.8999999761581421	None	None	None	None
m54284U_191212_053548/125698142/ccs	PacBio_Hippocampus_Rep1	mm10_ERCC_SIRV	chr7	30445526	30434989	-	17	2327	20729	54111	ENSMUSG00000006651.8	ENSMUST00000006828.8	Aplp1	Aplp1-201	Known	Known	None	0.10000000149011612	None	None	None	None
m54284U_191107_221739/150211332/ccs	PacBio_Cortex_Rep1	mm10_ERCC_SIRV	chr5	37232719	37235890	+	1	3176	13731	262606	ENSMUSG00000117286.1	ENCODEMT000262606	Gm1043	ENCODEMT000262606	Known	ISM	None	0.44999998807907104	None	None	None	None
m54284U_191212_053548/158205514/ccs	PacBio_Hippocampus_Rep1	mm10_ERCC_SIRV	chr6	82652847	82646917	-	4	1471	17828	46532	ENSMUSG00000030042.15	ENSMUST00000095786.5	Pole4	Pole4-201	Known	Known	None	0.5	None	None	None	None
m54284U_191212_053548/92014584/ccs	PacBio_Hippocampus_Rep1	mm10_ERCC_SIRV	chr1	79440026	79434749	-	2	2341	1305	3223	ENSMUSG00000050711.7	ENSMUST00000049972.5	Scg2	Scg2-201	Known	Known	None	0.44999998807907104	None	None	None	None
m54284U_191107_221739/55116497/ccs	PacBio_Cortex_Rep1	mm10_ERCC_SIRV	chr11	53300383	53261579	-	19	2779	32919	86327	ENSMUSG00000020361.13	ENSMUST00000020630.7	Hspa4	Hspa4-201	Known	Known	None	0.4000000059604645	None	None	None	None
m54284U_191213_120042/143918770/ccs	PacBio_Hippocampus_Rep2	mm10_ERCC_SIRV	chr17	34204495	34216317	+	12	2470	47148	123106	ENSMUSG00000024339.12	ENSMUST00000025197.5	Tap2	Tap2-201	Known	Known	None	0.25	None	None	None	None
m54284U_191107_221739/18678589/ccs	PacBio_Cortex_Rep1	mm10_ERCC_SIRV	chr9	40801276	40805199	+	9	2101	27474	71626	ENSMUSG00000015656.17	ENSMUST00000015800.15	Hspa8	Hspa8-201	Known	Known	None	0.25	None	None	None	None
m54284U_191212_053548/126223104/ccs	PacBio_Hippocampus_Rep1	mm10_ERCC_SIRV	chr7	30445517	30434989	-	17	2318	20729	54111	ENSMUSG00000006651.8	ENSMUST00000006828.8	Aplp1	Aplp1-201	Known	Known	None	0.10000000149011612	None	None	None	None
m54284U_191213_120042/85133643/ccs	PacBio_Hippocampus_Rep2	mm10_ERCC_SIRV	chr13	69612046	69634332	+	19	2802	39325	102075	ENSMUSG00000021595.18	ENSMUST00000109699.10	Nsun2	Nsun2-202	Known	Known	None	0.20000000298023224	None	None	None	None
m54284U_191107_221739/56755152/ccs	PacBio_Cortex_Rep1	mm10_ERCC_SIRV	chr5	37236532	37233765	-	1	2768	66088	262616	ENCODEMG000066088	ENCODEMT000262616	ENCODEMG000066088	ENCODEMT000262616	Intergenic	Intergenic	None	0.25	None	None	None	None
m54284U_191213_120042/8323112/ccs	PacBio_Hippocampus_Rep2	mm10_ERCC_SIRV	chr6	82653033	82646917	-	4	1657	17828	46532	ENSMUSG00000030042.15	ENSMUST00000095786.5	Pole4	Pole4-201	Known	Known	None	0.5	None	None	None	None
m54284U_191212_053548/174196748/ccs	PacBio_Hippocampus_Rep1	mm10_ERCC_SIRV	chr19	40356461	40294771	-	15	1831	50829	262557	ENSMUSG00000025006.16	ENCODEMT000262557	Sorbs1	ENCODEMT000262557	Known	NIC	None	0.8999999761581421	None	None	None	None
m54284U_191212_053548/141362022/ccs	PacBio_Hippocampus_Rep1	mm10_ERCC_SIRV	chr15	78914102	78919517	+	2	1818	43725	112505	ENSMUSG00000116165.1	ENSMUST00000089378.4	Pdxp	Pdxp-201	Known	Known	None	0.0	None	None	None	None
m54284U_191107_221739/145883554/ccs	PacBio_Cortex_Rep1	mm10_ERCC_SIRV	chrX	112600832	112633507	+	9	2452	52989	262440	ENSMUSG00000025529.14	ENCODEMT000262440	Zfp711	ENCODEMT000262440	Known	NIC	None	0.6499999761581421	None	None	None	None
m54284U_191107_221739/81658627/ccs	PacBio_Cortex_Rep1	mm10_ERCC_SIRV	chr17	34204496	34216302	+	12	2454	47148	123106	ENSMUSG00000024339.12	ENSMUST00000025197.5	Tap2	Tap2-201	Known	Known	None	0.3499999940395355	None	None	None	None
m54284U_191212_053548/126290482/ccs	PacBio_Hippocampus_Rep1	mm10_ERCC_SIRV	chr7	30445479	30434989	-	17	2280	20729	54111	ENSMUSG00000006651.8	ENSMUST00000006828.8	Aplp1	Aplp1-201	Known	Known	None	0.10000000149011612	None	None	None	None
m54284U_191212_053548/105384169/ccs	PacBio_Hippocampus_Rep1	mm10_ERCC_SIRV	chr1	79440009	79434749	-	2	2324	1305	3223	ENSMUSG00000050711.7	ENSMUST00000049972.5	Scg2	Scg2-201	Known	Known	None	0.44999998807907104	None	None	None	None
m54284U_191107_221739/87623028/ccs	PacBio_Cortex_Rep1	mm10_ERCC_SIRV	chr11	53300446	53261579	-	19	2842	32919	86327	ENSMUSG00000020361.13	ENSMUST00000020630.7	Hspa4	Hspa4-201	Known	Known	None	0.4000000059604645	None	None	None	None
m54284U_191213_120042/86903632/ccs	PacBio_Hippocampus_Rep2	mm10_ERCC_SIRV	chr13	69612046	69634332	+	19	2802	39325	102075	ENSMUSG00000021595.18	ENSMUST00000109699.10	Nsun2	Nsun2-202	Known	Known	None	0.20000000298023224	None	None	None	None
m54284U_191107_221739/98829717/ccs	PacBio_Cortex_Rep1	mm10_ERCC_SIRV	chr3	90490980	90487178	-	4	2731	8616	22707	ENSMUSG00000001018.15	ENSMUST00000149884.1	Snapin	Snapin-203	Known	Known	None	0.4000000059604645	None	None	None	None
m54284U_191107_221739/18679561/ccs	PacBio_Cortex_Rep1	mm10_ERCC_SIRV	chr9	40801276	40805199	+	9	2101	27474	71626	ENSMUSG00000015656.17	ENSMUST00000015800.15	Hspa8	Hspa8-201	Known	Known	None	0.25	None	None	None	None
m54284U_191213_120042/13961834/ccs	PacBio_Hippocampus_Rep2	mm10_ERCC_SIRV	chrX	112600832	112635136	+	7	3420	52989	262617	ENSMUSG00000025529.14	ENCODEMT000262617	Zfp711	ENCODEMT000262617	Known	NIC	None	0.20000000298023224	None	None	None	None
m54284U_191213_120042/17302842/ccs	PacBio_Hippocampus_Rep2	mm10_ERCC_SIRV	chr6	82652860	82646917	-	4	1484	17828	46532	ENSMUSG00000030042.15	ENSMUST00000095786.5	Pole4	Pole4-201	Known	Known	None	0.5	None	None	None	None
m54284U_191109_043049/102040272/ccs	PacBio_Cortex_Rep2	mm10_ERCC_SIRV	chr5	37233852	37236935	+	1	3088	13731	262606	ENSMUSG00000117286.1	ENCODEMT000262606	Gm1043	ENCODEMT000262606	Known	ISM	None	0.20000000298023224	None	None	None	None
m54284U_191212_053548/174391939/ccs	PacBio_Hippocampus_Rep1	mm10_ERCC_SIRV	chr19	40318070	40294771	-	9	1816	50829	262618	ENSMUSG00000025006.16	ENCODEMT000262618	Sorbs1	ENCODEMT000262618	Known	NIC	None	0.8999999761581421	None	None	None	None
m54284U_191107_221739/52429368/ccs	PacBio_Cortex_Rep1	mm10_ERCC_SIRV	chr5	37234459	37234050	-	1	568	66088	262616	ENCODEMG000066088	ENCODEMT000262616	ENCODEMG000066088	ENCODEMT000262616	Intergenic	Intergenic	None	0.4000000059604645	None	None	None	None
m54284U_191213_120042/117705273/ccs	PacBio_Hippocampus_Rep2	mm10_ERCC_SIRV	chr17	34204496	34216312	+	12	2464	47148	123106	ENSMUSG00000024339.12	ENSMUST00000025197.5	Tap2	Tap2-201	Known	Known	None	0.20000000298023224	None	None	None	None
m54284U_191212_053548/127599626/ccs	PacBio_Hippocampus_Rep1	mm10_ERCC_SIRV	chr7	30445540	30434989	-	17	2341	20729	54111	ENSMUSG00000006651.8	ENSMUST00000006828.8	Aplp1	Aplp1-201	Known	Known	None	0.10000000149011612	None	None	None	None
m54284U_191212_053548/105709663/ccs	PacBio_Hippocampus_Rep1	mm10_ERCC_SIRV	chr1	79440026	79434749	-	2	2341	1305	3223	ENSMUSG00000050711.7	ENSMUST00000049972.5	Scg2	Scg2-201	Known	Known	None	0.44999998807907104	None	None	None	None
m54284U_191107_221739/93390572/ccs	PacBio_Cortex_Rep1	mm10_ERCC_SIRV	chr11	53300456	53261579	-	19	2852	32919	86327	ENSMUSG00000020361.13	ENSMUST00000020630.7	Hspa4	Hspa4-201	Known	Known	None	0.4000000059604645	None	None	None	None
m54284U_191213_120042/42009984/ccs	PacBio_Hippocampus_Rep2	mm10_ERCC_SIRV	chr5	37236757	37234050	-	1	2866	66088	262616	ENCODEMG000066088	ENCODEMT000262616	ENCODEMG000066088	ENCODEMT000262616	Intergenic	Intergenic	None	0.4000000059604645	None	None	None	None
m54284U_191213_120042/18942666/ccs	PacBio_Hippocampus_Rep2	mm10_ERCC_SIRV	chr6	82652861	82646917	-	4	1485	17828	46532	ENSMUSG00000030042.15	ENSMUST00000095786.5	Pole4	Pole4-201	Known	Known	None	0.5	None	None	None	None
m54284U_191213_120042/90505467/ccs	PacBio_Hippocampus_Rep2	mm10_ERCC_SIRV	chr13	69612039	69634332	+	19	2800	39325	261534	ENSMUSG00000021595.18	ENCODEMT000261534	Nsun2	ENCODEMT000261534	Known	NIC	None	0.20000000298023224	None	None	None	None
m54284U_191212_053548/127665620/ccs	PacBio_Hippocampus_Rep1	mm10_ERCC_SIRV	chr7	30445356	30434989	-	17	2157	20729	54111	ENSMUSG00000006651.8	ENSMUST00000006828.8	Aplp1	Aplp1-201	Known	Known	None	0.10000000149011612	None	None	None	None
m54284U_191107_221739/18680201/ccs	PacBio_Cortex_Rep1	mm10_ERCC_SIRV	chr9	40801276	40805196	+	9	2098	27474	71626	ENSMUSG00000015656.17	ENSMUST00000015800.15	Hspa8	Hspa8-201	Known	Known	None	0.25	None	None	None	None
m54284U_191212_053548/103481810/ccs	PacBio_Hippocampus_Rep1	mm10_ERCC_SIRV	chr5	37236494	37234054	-	1	2613	66088	262616	ENCODEMG000066088	ENCODEMT000262616	ENCODEMG000066088	ENCODEMT000262616	Intergenic	Intergenic	None	0.3499999940395355	None	None	None	None
m54284U_191107_221739/43778133/ccs	PacBio_Cortex_Rep1	mm10_ERCC_SIRV	chr17	34204497	34216665	+	12	2816	47148	123106	ENSMUSG00000024339.12	ENSMUST00000025197.5	Tap2	Tap2-201	Known	Known	None	0.15000000596046448	None	None	None	None
m54284U_191107_221739/108921822/ccs	PacBio_Cortex_Rep1	mm10_ERCC_SIRV	chr11	53300387	53261579	-	19	2783	32919	86327	ENSMUSG00000020361.13	ENSMUST00000020630.7	Hspa4	Hspa4-201	Known	Known	None	0.4000000059604645	None	None	None	None
m54284U_191212_053548/177603840/ccs	PacBio_Hippocampus_Rep1	mm10_ERCC_SIRV	chr19	40513852	40294771	-	25	2871	50829	262619	ENSMUSG00000025006.16	ENCODEMT000262619	Sorbs1	ENCODEMT000262619	Known	NIC	None	0.8999999761581421	None	None	None	None
m54284U_191213_120042/18548021/ccs	PacBio_Hippocampus_Rep2	mm10_ERCC_SIRV	chrX	112600832	112635141	+	9	4084	52989	262440	ENSMUSG00000025529.14	ENCODEMT000262440	Zfp711	ENCODEMT000262440	Known	NIC	None	0.25	None	None	None	None
m54284U_191212_053548/106891499/ccs	PacBio_Hippocampus_Rep1	mm10_ERCC_SIRV	chr1	79440071	79434749	-	3	2266	1305	3222	ENSMUSG00000050711.7	ENSMUST00000185234.1	Scg2	Scg2-202	Known	Known	None	0.44999998807907104	None	None	None	None
m54284U_191213_120042/48891445/ccs	PacBio_Hippocampus_Rep2	mm10_ERCC_SIRV	chr15	78914102	78919518	+	2	1813	43725	112505	ENSMUSG00000116165.1	ENSMUST00000089378.4	Pdxp	Pdxp-201	Known	Known	None	0.0	None	None	None	None
m54284U_191213_120042/48431167/ccs	PacBio_Hippocampus_Rep2	mm10_ERCC_SIRV	chr6	82652867	82646917	-	4	1491	17828	46532	ENSMUSG00000030042.15	ENSMUST00000095786.5	Pole4	Pole4-201	Known	Known	None	0.5	None	None	None	None
m54284U_191212_053548/128123793/ccs	PacBio_Hippocampus_Rep1	mm10_ERCC_SIRV	chr7	30445532	30434989	-	17	2333	20729	54111	ENSMUSG00000006651.8	ENSMUST00000006828.8	Aplp1	Aplp1-201	Known	Known	None	0.10000000149011612	None	None	None	None
m54284U_191213_120042/175899759/ccs	PacBio_Hippocampus_Rep2	mm10_ERCC_SIRV	chr5	37234040	37236932	+	1	2893	66089	262620	ENCODEMG000066089	ENCODEMT000262620	ENCODEMG000066089	ENCODEMT000262620	Antisense	Antisense	None	0.25	None	None	None	None
m54284U_191107_221739/131007691/ccs	PacBio_Cortex_Rep1	mm10_ERCC_SIRV	chr17	34204497	34216665	+	12	2816	47148	123106	ENSMUSG00000024339.12	ENSMUST00000025197.5	Tap2	Tap2-201	Known	Known	None	0.15000000596046448	None	None	None	None
m54284U_191213_120042/92078250/ccs	PacBio_Hippocampus_Rep2	mm10_ERCC_SIRV	chr13	69612046	69634335	+	19	2805	39325	102075	ENSMUSG00000021595.18	ENSMUST00000109699.10	Nsun2	Nsun2-202	Known	Known	None	0.20000000298023224	None	None	None	None
m54284U_191107_221739/109382040/ccs	PacBio_Cortex_Rep1	mm10_ERCC_SIRV	chr11	53300464	53261579	-	19	2860	32919	86327	ENSMUSG00000020361.13	ENSMUST00000020630.7	Hspa4	Hspa4-201	Known	Known	None	0.4000000059604645	None	None	None	None
m54284U_191107_221739/18743730/ccs	PacBio_Cortex_Rep1	mm10_ERCC_SIRV	chr9	40801276	40805196	+	9	2098	27474	71626	ENSMUSG00000015656.17	ENSMUST00000015800.15	Hspa8	Hspa8-201	Known	Known	None	0.25	None	None	None	None
m54284U_191212_053548/107545964/ccs	PacBio_Hippocampus_Rep1	mm10_ERCC_SIRV	chr1	79440021	79434749	-	3	2216	1305	3222	ENSMUSG00000050711.7	ENSMUST00000185234.1	Scg2	Scg2-202	Known	Known	None	0.44999998807907104	None	None	None	None
m54284U_191212_053548/128844350/ccs	PacBio_Hippocampus_Rep1	mm10_ERCC_SIRV	chr7	30445356	30434989	-	17	2157	20729	54111	ENSMUSG00000006651.8	ENSMUST00000006828.8	Aplp1	Aplp1-201	Known	Known	None	0.10000000149011612	None	None	None	None
m54284U_191213_120042/2426841/ccs	PacBio_Hippocampus_Rep2	mm10_ERCC_SIRV	chr19	40513762	40294771	-	24	2979	50829	262621	ENSMUSG00000025006.16	ENCODEMT000262621	Sorbs1	ENCODEMT000262621	Known	NIC	None	0.8999999761581421	None	None	None	None
m54284U_191109_043049/167903863/ccs	PacBio_Cortex_Rep2	mm10_ERCC_SIRV	chr3	90487283	90487963	+	2	540	8615	262622	ENSMUSG00000001016.12	ENCODEMT000262622	Ilf2	ENCODEMT000262622	Known	ISM	Suffix	0.10000000149011612	None	None	None	None
m54284U_191107_221739/10815519/ccs	PacBio_Cortex_Rep1	mm10_ERCC_SIRV	chrX	112600833	112635062	+	9	4004	52989	262440	ENSMUSG00000025529.14	ENCODEMT000262440	Zfp711	ENCODEMT000262440	Known	NIC	None	0.3499999940395355	None	None	None	None
m54284U_191213_120042/57869705/ccs	PacBio_Hippocampus_Rep2	mm10_ERCC_SIRV	chr6	82652814	82646917	-	4	1427	17828	46532	ENSMUSG00000030042.15	ENSMUST00000095786.5	Pole4	Pole4-201	Known	Known	None	0.5	None	None	None	None
m54284U_191212_053548/116198218/ccs	PacBio_Hippocampus_Rep1	mm10_ERCC_SIRV	chr5	37234418	37236934	+	1	2400	66089	262620	ENCODEMG000066089	ENCODEMT000262620	ENCODEMG000066089	ENCODEMT000262620	Antisense	Antisense	None	0.25	None	None	None	None
m54284U_191109_043049/65342149/ccs	PacBio_Cortex_Rep2	mm10_ERCC_SIRV	chr17	34204497	34216319	+	12	2470	47148	123106	ENSMUSG00000024339.12	ENSMUST00000025197.5	Tap2	Tap2-201	Known	Known	None	0.30000001192092896	None	None	None	None
m54284U_191107_221739/118030913/ccs	PacBio_Cortex_Rep1	mm10_ERCC_SIRV	chr11	53300428	53261579	-	19	2824	32919	86327	ENSMUSG00000020361.13	ENSMUST00000020630.7	Hspa4	Hspa4-201	Known	Known	None	0.4000000059604645	None	None	None	None
m54284U_191213_120042/93388813/ccs	PacBio_Hippocampus_Rep2	mm10_ERCC_SIRV	chr13	69612046	69634334	+	19	2804	39325	102075	ENSMUSG00000021595.18	ENSMUST00000109699.10	Nsun2	Nsun2-202	Known	Known	None	0.25	None	None	None	None
m54284U_191107_221739/18744049/ccs	PacBio_Cortex_Rep1	mm10_ERCC_SIRV	chr9	40801276	40805194	+	9	2096	27474	71626	ENSMUSG00000015656.17	ENSMUST00000015800.15	Hspa8	Hspa8-201	Known	Known	None	0.25	None	None	None	None
m54284U_191212_053548/128911877/ccs	PacBio_Hippocampus_Rep1	mm10_ERCC_SIRV	chr7	30445571	30434989	-	17	2372	20729	54111	ENSMUSG00000006651.8	ENSMUST00000006828.8	Aplp1	Aplp1-201	Known	Known	None	0.10000000149011612	None	None	None	None
m54284U_191212_053548/3344375/ccs	PacBio_Hippocampus_Rep1	mm10_ERCC_SIRV	chr5	37234548	37236930	+	1	2266	66089	262620	ENCODEMG000066089	ENCODEMT000262620	ENCODEMG000066089	ENCODEMT000262620	Antisense	Antisense	None	0.30000001192092896	None	None	None	None
m54284U_191213_120042/7275460/ccs	PacBio_Hippocampus_Rep2	mm10_ERCC_SIRV	chr19	40513878	40294771	-	28	3941	50829	262623	ENSMUSG00000025006.16	ENCODEMT000262623	Sorbs1	ENCODEMT000262623	Known	NIC	None	0.8999999761581421	None	None	None	None
m54284U_191212_053548/35325453/ccs	PacBio_Hippocampus_Rep1	mm10_ERCC_SIRV	chr5	37234548	37236934	+	1	2270	66089	262620	ENCODEMG000066089	ENCODEMT000262620	ENCODEMG000066089	ENCODEMT000262620	Antisense	Antisense	None	0.25	None	None	None	None
m54284U_191213_120042/94699618/ccs	PacBio_Hippocampus_Rep2	mm10_ERCC_SIRV	chr15	78914102	78919517	+	2	1818	43725	112505	ENSMUSG00000116165.1	ENSMUST00000089378.4	Pdxp	Pdxp-201	Known	Known	None	0.0	None	None	None	None
m54284U_191213_120042/144376785/ccs	PacBio_Hippocampus_Rep2	mm10_ERCC_SIRV	chrX	112600832	112635147	+	10	4344	52989	262444	ENSMUSG00000025529.14	ENCODEMT000262444	Zfp711	ENCODEMT000262444	Known	NNC	None	0.44999998807907104	None	None	None	None
m54284U_191213_120042/70059853/ccs	PacBio_Hippocampus_Rep2	mm10_ERCC_SIRV	chr6	82652851	82646917	-	4	1466	17828	46532	ENSMUSG00000030042.15	ENSMUST00000095786.5	Pole4	Pole4-201	Known	Known	None	0.5	None	None	None	None
m54284U_191213_120042/93980826/ccs	PacBio_Hippocampus_Rep2	mm10_ERCC_SIRV	chr13	69612046	69634334	+	19	2804	39325	102075	ENSMUSG00000021595.18	ENSMUST00000109699.10	Nsun2	Nsun2-202	Known	Known	None	0.25	None	None	None	None
m54284U_191212_053548/130222453/ccs	PacBio_Hippocampus_Rep1	mm10_ERCC_SIRV	chr7	30445532	30434989	-	17	2333	20729	54111	ENSMUSG00000006651.8	ENSMUST00000006828.8	Aplp1	Aplp1-201	Known	Known	None	0.10000000149011612	None	None	None	None
m54284U_191107_221739/122291806/ccs	PacBio_Cortex_Rep1	mm10_ERCC_SIRV	chr11	53300459	53261579	-	19	2855	32919	86327	ENSMUSG00000020361.13	ENSMUST00000020630.7	Hspa4	Hspa4-201	Known	Known	None	0.4000000059604645	None	None	None	None
m54284U_191107_221739/18744413/ccs	PacBio_Cortex_Rep1	mm10_ERCC_SIRV	chr9	40801276	40805199	+	9	2101	27474	71626	ENSMUSG00000015656.17	ENSMUST00000015800.15	Hspa8	Hspa8-201	Known	Known	None	0.25	None	None	None	None
m54284U_191109_043049/124191209/ccs	PacBio_Cortex_Rep2	mm10_ERCC_SIRV	chr17	34204497	34216319	+	12	2470	47148	123106	ENSMUSG00000024339.12	ENSMUST00000025197.5	Tap2	Tap2-201	Known	Known	None	0.30000001192092896	None	None	None	None
m54284U_191212_053548/58460881/ccs	PacBio_Hippocampus_Rep1	mm10_ERCC_SIRV	chr5	37234548	37236935	+	1	2271	66089	262620	ENCODEMG000066089	ENCODEMT000262620	ENCODEMG000066089	ENCODEMT000262620	Antisense	Antisense	None	0.20000000298023224	None	None	None	None
m54284U_191212_053548/111151886/ccs	PacBio_Hippocampus_Rep1	mm10_ERCC_SIRV	chr1	79440022	79434749	-	2	2337	1305	3223	ENSMUSG00000050711.7	ENSMUST00000049972.5	Scg2	Scg2-201	Known	Known	None	0.44999998807907104	None	None	None	None
m54284U_191213_120042/144311509/ccs	PacBio_Hippocampus_Rep2	mm10_ERCC_SIRV	chr5	37234548	37236936	+	1	2272	66089	262620	ENCODEMG000066089	ENCODEMT000262620	ENCODEMG000066089	ENCODEMT000262620	Antisense	Antisense	None	0.20000000298023224	None	None	None	None
m54284U_191213_120042/81856921/ccs	PacBio_Hippocampus_Rep2	mm10_ERCC_SIRV	chr6	82652851	82646917	-	4	1475	17828	46532	ENSMUSG00000030042.15	ENSMUST00000095786.5	Pole4	Pole4-201	Known	Known	None	0.5	None	None	None	None
m54284U_191107_221739/137169339/ccs	PacBio_Cortex_Rep1	mm10_ERCC_SIRV	chr11	53300477	53261579	-	19	2873	32919	86327	ENSMUSG00000020361.13	ENSMUST00000020630.7	Hspa4	Hspa4-201	Known	Known	None	0.4000000059604645	None	None	None	None
m54284U_191212_053548/131661886/ccs	PacBio_Hippocampus_Rep1	mm10_ERCC_SIRV	chr7	30445554	30434989	-	17	2355	20729	54111	ENSMUSG00000006651.8	ENSMUST00000006828.8	Aplp1	Aplp1-201	Known	Known	None	0.10000000149011612	None	None	None	None
m54284U_191107_221739/18808926/ccs	PacBio_Cortex_Rep1	mm10_ERCC_SIRV	chr9	40801276	40805196	+	9	2098	27474	71626	ENSMUSG00000015656.17	ENSMUST00000015800.15	Hspa8	Hspa8-201	Known	Known	None	0.25	None	None	None	None
m54284U_191212_053548/109971847/ccs	PacBio_Hippocampus_Rep1	mm10_ERCC_SIRV	chr5	37234549	37236933	+	1	2268	66089	262620	ENCODEMG000066089	ENCODEMT000262620	ENCODEMG000066089	ENCODEMT000262620	Antisense	Antisense	None	0.25	None	None	None	None
m54284U_191107_221739/135465484/ccs	PacBio_Cortex_Rep1	mm10_ERCC_SIRV	chrX	112600834	112635069	+	9	4016	52989	262440	ENSMUSG00000025529.14	ENCODEMT000262440	Zfp711	ENCODEMT000262440	Known	NIC	None	0.3499999940395355	None	None	None	None
m54284U_191213_120042/46859265/ccs	PacBio_Hippocampus_Rep2	mm10_ERCC_SIRV	chr5	37234549	37236908	+	1	2249	66089	262620	ENCODEMG000066089	ENCODEMT000262620	ENCODEMG000066089	ENCODEMT000262620	Antisense	Antisense	None	0.4000000059604645	None	None	None	None
m54284U_191213_120042/7734760/ccs	PacBio_Hippocampus_Rep2	mm10_ERCC_SIRV	chr19	40314692	40294771	-	7	1668	50829	262624	ENSMUSG00000025006.16	ENCODEMT000262624	Sorbs1	ENCODEMT000262624	Known	ISM	Suffix	0.8999999761581421	None	None	None	None
m54284U_191212_053548/81395820/ccs	PacBio_Hippocampus_Rep1	mm10_ERCC_SIRV	chr17	34204497	34216310	+	12	2461	47148	123106	ENSMUSG00000024339.12	ENSMUST00000025197.5	Tap2	Tap2-201	Known	Known	None	0.20000000298023224	None	None	None	None
m54284U_191213_120042/94045161/ccs	PacBio_Hippocampus_Rep2	mm10_ERCC_SIRV	chr13	69612046	69634331	+	19	2801	39325	102075	ENSMUSG00000021595.18	ENSMUST00000109699.10	Nsun2	Nsun2-202	Known	Known	None	0.20000000298023224	None	None	None	None
m54284U_191107_221739/18809010/ccs	PacBio_Cortex_Rep1	mm10_ERCC_SIRV	chr9	40801276	40805197	+	9	2099	27474	71626	ENSMUSG00000015656.17	ENSMUST00000015800.15	Hspa8	Hspa8-201	Known	Known	None	0.20000000298023224	None	None	None	None
m54284U_191212_053548/131663600/ccs	PacBio_Hippocampus_Rep1	mm10_ERCC_SIRV	chr7	30445503	30434989	-	17	2304	20729	54111	ENSMUSG00000006651.8	ENSMUST00000006828.8	Aplp1	Aplp1-201	Known	Known	None	0.10000000149011612	None	None	None	None
m54284U_191212_053548/115147322/ccs	PacBio_Hippocampus_Rep1	mm10_ERCC_SIRV	chr1	79440075	79434749	-	2	2390	1305	3223	ENSMUSG00000050711.7	ENSMUST00000049972.5	Scg2	Scg2-201	Known	Known	None	0.44999998807907104	None	None	None	None
m54284U_191107_221739/150668448/ccs	PacBio_Cortex_Rep1	mm10_ERCC_SIRV	chr11	53300400	53261579	-	19	2796	32919	86327	ENSMUSG00000020361.13	ENSMUST00000020630.7	Hspa4	Hspa4-201	Known	Known	None	0.4000000059604645	None	None	None	None
m54284U_191212_053548/157747048/ccs	PacBio_Hippocampus_Rep1	mm10_ERCC_SIRV	chr5	37234551	37236932	+	1	2257	66089	262620	ENCODEMG000066089	ENCODEMT000262620	ENCODEMG000066089	ENCODEMT000262620	Antisense	Antisense	None	0.25	None	None	None	None
m54284U_191213_120042/86639100/ccs	PacBio_Hippocampus_Rep2	mm10_ERCC_SIRV	chr6	82652872	82646917	-	4	1496	17828	46532	ENSMUSG00000030042.15	ENSMUST00000095786.5	Pole4	Pole4-201	Known	Known	None	0.5	None	None	None	None
m54284U_191109_043049/21627174/ccs	PacBio_Cortex_Rep2	mm10_ERCC_SIRV	chr3	90491021	90487611	-	4	2339	8616	22707	ENSMUSG00000001018.15	ENSMUST00000149884.1	Snapin	Snapin-203	Known	Known	None	0.10000000149011612	None	None	None	None
m54284U_191212_053548/25952999/ccs	PacBio_Hippocampus_Rep1	mm10_ERCC_SIRV	chr5	37234684	37236935	+	1	2135	66089	262620	ENCODEMG000066089	ENCODEMT000262620	ENCODEMG000066089	ENCODEMT000262620	Antisense	Antisense	None	0.20000000298023224	None	None	None	None
m54284U_191109_043049/31655450/ccs	PacBio_Cortex_Rep2	mm10_ERCC_SIRV	chr15	78914110	78919515	+	2	1808	43725	112505	ENSMUSG00000116165.1	ENSMUST00000089378.4	Pdxp	Pdxp-201	Known	Known	None	0.0	None	None	None	None
m54284U_191212_053548/132121649/ccs	PacBio_Hippocampus_Rep1	mm10_ERCC_SIRV	chr7	30445550	30434989	-	17	2351	20729	54111	ENSMUSG00000006651.8	ENSMUST00000006828.8	Aplp1	Aplp1-201	Known	Known	None	0.10000000149011612	None	None	None	None
m54284U_191213_120042/97453443/ccs	PacBio_Hippocampus_Rep2	mm10_ERCC_SIRV	chr13	69612046	69634335	+	19	2805	39325	102075	ENSMUSG00000021595.18	ENSMUST00000109699.10	Nsun2	Nsun2-202	Known	Known	None	0.20000000298023224	None	None	None	None
m54284U_191107_221739/156633651/ccs	PacBio_Cortex_Rep1	mm10_ERCC_SIRV	chr11	53300436	53261579	-	19	2832	32919	86327	ENSMUSG00000020361.13	ENSMUST00000020630.7	Hspa4	Hspa4-201	Known	Known	None	0.4000000059604645	None	None	None	None
m54284U_191213_120042/79562795/ccs	PacBio_Hippocampus_Rep2	mm10_ERCC_SIRV	chr5	37234860	37236935	+	1	1953	66089	262620	ENCODEMG000066089	ENCODEMT000262620	ENCODEMG000066089	ENCODEMT000262620	Antisense	Antisense	None	0.20000000298023224	None	None	None	None
m54284U_191107_221739/18809807/ccs	PacBio_Cortex_Rep1	mm10_ERCC_SIRV	chr9	40801276	40805194	+	9	2096	27474	71626	ENSMUSG00000015656.17	ENSMUST00000015800.15	Hspa8	Hspa8-201	Known	Known	None	0.25	None	None	None	None
m54284U_191212_053548/115738187/ccs	PacBio_Hippocampus_Rep1	mm10_ERCC_SIRV	chr17	34204497	34216318	+	12	2469	47148	123106	ENSMUSG00000024339.12	ENSMUST00000025197.5	Tap2	Tap2-201	Known	Known	None	0.25	None	None	None	None
m54284U_191213_120042/90047773/ccs	PacBio_Hippocampus_Rep2	mm10_ERCC_SIRV	chr6	82652872	82646917	-	4	1496	17828	46532	ENSMUSG00000030042.15	ENSMUST00000095786.5	Pole4	Pole4-201	Known	Known	None	0.5	None	None	None	None
m54284U_191212_053548/132187482/ccs	PacBio_Hippocampus_Rep1	mm10_ERCC_SIRV	chr7	30445542	30434989	-	17	2343	20729	54111	ENSMUSG00000006651.8	ENSMUST00000006828.8	Aplp1	Aplp1-201	Known	Known	None	0.10000000149011612	None	None	None	None
m54284U_191213_120042/150799022/ccs	PacBio_Hippocampus_Rep2	mm10_ERCC_SIRV	chr5	37234920	37236930	+	1	1894	66089	262620	ENCODEMG000066089	ENCODEMT000262620	ENCODEMG000066089	ENCODEMT000262620	Antisense	Antisense	None	0.30000001192092896	None	None	None	None
m54284U_191212_053548/122817362/ccs	PacBio_Hippocampus_Rep1	mm10_ERCC_SIRV	chr1	79440043	79434749	-	3	2238	1305	3222	ENSMUSG00000050711.7	ENSMUST00000185234.1	Scg2	Scg2-202	Known	Known	None	0.44999998807907104	None	None	None	None
m54284U_191107_221739/161286933/ccs	PacBio_Cortex_Rep1	mm10_ERCC_SIRV	chr11	53300465	53261579	-	19	2861	32919	86327	ENSMUSG00000020361.13	ENSMUST00000020630.7	Hspa4	Hspa4-201	Known	Known	None	0.4000000059604645	None	None	None	None
m54284U_191212_053548/51906883/ccs	PacBio_Hippocampus_Rep1	mm10_ERCC_SIRV	chr5	37235166	37236934	+	1	1652	66089	262620	ENCODEMG000066089	ENCODEMT000262620	ENCODEMG000066089	ENCODEMT000262620	Antisense	Antisense	None	0.25	None	None	None	None
m54284U_191213_120042/8587593/ccs	PacBio_Hippocampus_Rep2	mm10_ERCC_SIRV	chr19	40513704	40294771	-	23	2837	50829	262625	ENSMUSG00000025006.16	ENCODEMT000262625	Sorbs1	ENCODEMT000262625	Known	NIC	None	0.8999999761581421	None	None	None	None
m54284U_191109_043049/36636562/ccs	PacBio_Cortex_Rep2	mm10_ERCC_SIRV	chrX	112600834	112635134	+	9	4075	52989	262440	ENSMUSG00000025529.14	ENCODEMT000262440	Zfp711	ENCODEMT000262440	Known	NIC	None	0.30000001192092896	None	None	None	None
m54284U_191212_053548/132317562/ccs	PacBio_Hippocampus_Rep1	mm10_ERCC_SIRV	chr7	30445532	30434990	-	17	2346	20729	259042	ENSMUSG00000006651.8	ENCODEMT000259042	Aplp1	ENCODEMT000259042	Known	NNC	None	0.10000000149011612	None	None	None	None
m54284U_191107_221739/18810424/ccs	PacBio_Cortex_Rep1	mm10_ERCC_SIRV	chr9	40801276	40805194	+	9	2096	27474	71626	ENSMUSG00000015656.17	ENSMUST00000015800.15	Hspa8	Hspa8-201	Known	Known	None	0.25	None	None	None	None
m54284U_191212_053548/150079332/ccs	PacBio_Hippocampus_Rep1	mm10_ERCC_SIRV	chr5	37235175	37236934	+	1	1643	66089	262620	ENCODEMG000066089	ENCODEMT000262620	ENCODEMG000066089	ENCODEMT000262620	Antisense	Antisense	None	0.25	None	None	None	None
m54284U_191213_120042/106103292/ccs	PacBio_Hippocampus_Rep2	mm10_ERCC_SIRV	chr13	69612039	69634332	+	19	2800	39325	261534	ENSMUSG00000021595.18	ENCODEMT000261534	Nsun2	ENCODEMT000261534	Known	NIC	None	0.20000000298023224	None	None	None	None
m54284U_191213_120042/148242451/ccs	PacBio_Hippocampus_Rep2	mm10_ERCC_SIRV	chr17	34204497	34216289	+	12	2440	47148	123106	ENSMUSG00000024339.12	ENSMUST00000025197.5	Tap2	Tap2-201	Known	Known	None	0.6499999761581421	None	None	None	None
m54284U_191213_120042/95487987/ccs	PacBio_Hippocampus_Rep2	mm10_ERCC_SIRV	chr6	82652872	82646917	-	4	1496	17828	46532	ENSMUSG00000030042.15	ENSMUST00000095786.5	Pole4	Pole4-201	Known	Known	None	0.5	None	None	None	None
m54284U_191107_221739/161613303/ccs	PacBio_Cortex_Rep1	mm10_ERCC_SIRV	chr11	53300461	53261579	-	19	2857	32919	86327	ENSMUSG00000020361.13	ENSMUST00000020630.7	Hspa4	Hspa4-201	Known	Known	None	0.4000000059604645	None	None	None	None
m54284U_191213_120042/77071425/ccs	PacBio_Hippocampus_Rep2	mm10_ERCC_SIRV	chr5	37235874	37236936	+	1	946	66089	262620	ENCODEMG000066089	ENCODEMT000262620	ENCODEMG000066089	ENCODEMT000262620	Antisense	Antisense	None	0.20000000298023224	None	None	None	None
m54284U_191212_053548/123341345/ccs	PacBio_Hippocampus_Rep1	mm10_ERCC_SIRV	chr1	79440074	79434749	-	3	2269	1305	3222	ENSMUSG00000050711.7	ENSMUST00000185234.1	Scg2	Scg2-202	Known	Known	None	0.44999998807907104	None	None	None	None
m54284U_191212_053548/134086858/ccs	PacBio_Hippocampus_Rep1	mm10_ERCC_SIRV	chr7	30445508	30434989	-	17	2309	20729	54111	ENSMUSG00000006651.8	ENSMUST00000006828.8	Aplp1	Aplp1-201	Known	Known	None	0.10000000149011612	None	None	None	None
m54284U_191212_053548/154274174/ccs	PacBio_Hippocampus_Rep1	mm10_ERCC_SIRV	chr5	37235881	37236923	+	1	926	66089	262620	ENCODEMG000066089	ENCODEMT000262620	ENCODEMG000066089	ENCODEMT000262620	Antisense	Antisense	None	0.30000001192092896	None	None	None	None
m54284U_191213_120042/12058838/ccs	PacBio_Hippocampus_Rep2	mm10_ERCC_SIRV	chr19	40513752	40294772	-	24	2700	50829	262357	ENSMUSG00000025006.16	ENCODEMT000262357	Sorbs1	ENCODEMT000262357	Known	NIC	None	0.8999999761581421	None	None	None	None
m54284U_191109_043049/23987846/ccs	PacBio_Cortex_Rep2	mm10_ERCC_SIRV	chr11	53300377	53261579	-	19	2773	32919	86327	ENSMUSG00000020361.13	ENSMUST00000020630.7	Hspa4	Hspa4-201	Known	Known	None	0.4000000059604645	None	None	None	None
m54284U_191213_120042/36569164/ccs	PacBio_Hippocampus_Rep2	mm10_ERCC_SIRV	chr5	37235950	37236936	+	1	870	66089	262620	ENCODEMG000066089	ENCODEMT000262620	ENCODEMG000066089	ENCODEMT000262620	Antisense	Antisense	None	0.20000000298023224	None	None	None	None
m54284U_191212_053548/68681824/ccs	PacBio_Hippocampus_Rep1	mm10_ERCC_SIRV	chr3	90490990	90487611	-	2	2800	8616	22706	ENSMUSG00000001018.15	ENSMUST00000107352.1	Snapin	Snapin-202	Known	Known	None	0.10000000149011612	None	None	None	None
m54284U_191107_221739/18810928/ccs	PacBio_Cortex_Rep1	mm10_ERCC_SIRV	chr9	40801276	40805199	+	9	2101	27474	71626	ENSMUSG00000015656.17	ENSMUST00000015800.15	Hspa8	Hspa8-201	Known	Known	None	0.25	None	None	None	None
m54284U_191107_221739/11534795/ccs	PacBio_Cortex_Rep1	mm10_ERCC_SIRV	chr17	34204500	34216319	+	12	2467	47148	123106	ENSMUSG00000024339.12	ENSMUST00000025197.5	Tap2	Tap2-201	Known	Known	None	0.30000001192092896	None	None	None	None
m54284U_191212_053548/134416663/ccs	PacBio_Hippocampus_Rep1	mm10_ERCC_SIRV	chr7	30445563	30434989	-	17	2364	20729	54111	ENSMUSG00000006651.8	ENSMUST00000006828.8	Aplp1	Aplp1-201	Known	Known	None	0.10000000149011612	None	None	None	None
m54284U_191213_120042/100402985/ccs	PacBio_Hippocampus_Rep2	mm10_ERCC_SIRV	chr6	82652875	82646917	-	4	1499	17828	46532	ENSMUSG00000030042.15	ENSMUST00000095786.5	Pole4	Pole4-201	Known	Known	None	0.5	None	None	None	None
m54284U_191109_043049/151980630/ccs	PacBio_Cortex_Rep2	mm10_ERCC_SIRV	chrX	112600833	112635066	+	8	3883	52989	262446	ENSMUSG00000025529.14	ENCODEMT000262446	Zfp711	ENCODEMT000262446	Known	NIC	None	0.30000001192092896	None	None	None	None
m54284U_191213_120042/153093738/ccs	PacBio_Hippocampus_Rep2	mm10_ERCC_SIRV	chr15	78914112	78919518	+	2	1809	43725	112505	ENSMUSG00000116165.1	ENSMUST00000089378.4	Pdxp	Pdxp-201	Known	Known	None	0.0	None	None	None	None
m54284U_191213_120042/106694811/ccs	PacBio_Hippocampus_Rep2	mm10_ERCC_SIRV	chr13	69612046	69634334	+	19	2804	39325	102075	ENSMUSG00000021595.18	ENSMUST00000109699.10	Nsun2	Nsun2-202	Known	Known	None	0.25	None	None	None	None
m54284U_191107_221739/97389092/ccs	PacBio_Cortex_Rep1	mm10_ERCC_SIRV	chr5	37236217	37236934	+	1	601	66089	262620	ENCODEMG000066089	ENCODEMT000262620	ENCODEMG000066089	ENCODEMT000262620	Antisense	Antisense	None	0.25	None	None	None	None
m54284U_191213_120042/12585021/ccs	PacBio_Hippocampus_Rep2	mm10_ERCC_SIRV	chr19	40365265	40294771	-	16	1926	50829	262281	ENSMUSG00000025006.16	ENCODEMT000262281	Sorbs1	ENCODEMT000262281	Known	NIC	None	0.8999999761581421	None	None	None	None
m54284U_191213_120042/95554074/ccs	PacBio_Hippocampus_Rep2	mm10_ERCC_SIRV	chr3	90491023	90487612	-	4	2388	8616	262626	ENSMUSG00000001018.15	ENCODEMT000262626	Snapin	ENCODEMT000262626	Known	NNC	None	0.10000000149011612	None	None	None	None
m54284U_191212_053548/124127617/ccs	PacBio_Hippocampus_Rep1	mm10_ERCC_SIRV	chr1	79440101	79434749	-	2	2416	1305	3223	ENSMUSG00000050711.7	ENSMUST00000049972.5	Scg2	Scg2-201	Known	Known	None	0.44999998807907104	None	None	None	None
m54284U_191109_043049/24578315/ccs	PacBio_Cortex_Rep2	mm10_ERCC_SIRV	chr11	53300433	53261579	-	19	2829	32919	86327	ENSMUSG00000020361.13	ENSMUST00000020630.7	Hspa4	Hspa4-201	Known	Known	None	0.4000000059604645	None	None	None	None
m54284U_191109_043049/117507099/ccs	PacBio_Cortex_Rep2	mm10_ERCC_SIRV	chr5	37238853	37292131	+	14	2645	13734	262627	ENSMUSG00000029121.16	ENCODEMT000262627	Crmp1	ENCODEMT000262627	Known	NNC	None	0.15000000596046448	None	None	None	None
m54284U_191107_221739/18875388/ccs	PacBio_Cortex_Rep1	mm10_ERCC_SIRV	chr9	40801276	40805201	+	9	2103	27474	71626	ENSMUSG00000015656.17	ENSMUST00000015800.15	Hspa8	Hspa8-201	Known	Known	None	0.20000000298023224	None	None	None	None
m54284U_191212_053548/134678375/ccs	PacBio_Hippocampus_Rep1	mm10_ERCC_SIRV	chr7	30445567	30434989	-	17	2368	20729	54111	ENSMUSG00000006651.8	ENSMUST00000006828.8	Aplp1	Aplp1-201	Known	Known	None	0.10000000149011612	None	None	None	None
m54284U_191213_120042/107020772/ccs	PacBio_Hippocampus_Rep2	mm10_ERCC_SIRV	chr6	82652874	82646917	-	4	1498	17828	46532	ENSMUSG00000030042.15	ENSMUST00000095786.5	Pole4	Pole4-201	Known	Known	None	0.5	None	None	None	None
m54284U_191109_043049/172558431/ccs	PacBio_Cortex_Rep2	mm10_ERCC_SIRV	chr17	34204500	34216318	+	12	2466	47148	123106	ENSMUSG00000024339.12	ENSMUST00000025197.5	Tap2	Tap2-201	Known	Known	None	0.25	None	None	None	None
m54284U_191213_120042/111413760/ccs	PacBio_Hippocampus_Rep2	mm10_ERCC_SIRV	chr13	69612046	69634334	+	19	2804	39325	102075	ENSMUSG00000021595.18	ENSMUST00000109699.10	Nsun2	Nsun2-202	Known	Known	None	0.25	None	None	None	None
m54284U_191213_120042/13305623/ccs	PacBio_Hippocampus_Rep2	mm10_ERCC_SIRV	chr19	40513762	40294771	-	26	4632	50829	262628	ENSMUSG00000025006.16	ENCODEMT000262628	Sorbs1	ENCODEMT000262628	Known	NIC	None	0.8999999761581421	None	None	None	None
m54284U_191109_043049/32440769/ccs	PacBio_Cortex_Rep2	mm10_ERCC_SIRV	chr11	53300436	53261579	-	19	2832	32919	86327	ENSMUSG00000020361.13	ENSMUST00000020630.7	Hspa4	Hspa4-201	Known	Known	None	0.4000000059604645	None	None	None	None
m54284U_191212_053548/134744518/ccs	PacBio_Hippocampus_Rep1	mm10_ERCC_SIRV	chr7	30445508	30434989	-	17	2309	20729	54111	ENSMUSG00000006651.8	ENSMUST00000006828.8	Aplp1	Aplp1-201	Known	Known	None	0.10000000149011612	None	None	None	None
m54284U_191212_053548/141625270/ccs	PacBio_Hippocampus_Rep1	mm10_ERCC_SIRV	chr1	79440022	79434749	-	3	2217	1305	3222	ENSMUSG00000050711.7	ENSMUST00000185234.1	Scg2	Scg2-202	Known	Known	None	0.44999998807907104	None	None	None	None
m54284U_191107_221739/18875988/ccs	PacBio_Cortex_Rep1	mm10_ERCC_SIRV	chr9	40801276	40805200	+	9	2102	27474	71626	ENSMUSG00000015656.17	ENSMUST00000015800.15	Hspa8	Hspa8-201	Known	Known	None	0.20000000298023224	None	None	None	None
m54284U_191107_221739/28639727/ccs	PacBio_Cortex_Rep1	mm10_ERCC_SIRV	chr3	90487705	90487960	+	1	256	8615	262629	ENSMUSG00000001016.12	ENCODEMT000262629	Ilf2	ENCODEMT000262629	Known	Genomic	None	0.15000000596046448	None	None	None	None
m54284U_191107_221739/85461367/ccs	PacBio_Cortex_Rep1	mm10_ERCC_SIRV	chrX	112600842	112632434	+	9	1369	52989	262440	ENSMUSG00000025529.14	ENCODEMT000262440	Zfp711	ENCODEMT000262440	Known	NIC	None	0.550000011920929	None	None	None	None
m54284U_191213_120042/107414226/ccs	PacBio_Hippocampus_Rep2	mm10_ERCC_SIRV	chr6	82652872	82646917	-	4	1496	17828	46532	ENSMUSG00000030042.15	ENSMUST00000095786.5	Pole4	Pole4-201	Known	Known	None	0.5	None	None	None	None
m54284U_191109_043049/46008875/ccs	PacBio_Cortex_Rep2	mm10_ERCC_SIRV	chr17	34204502	34216318	+	12	2464	47148	123106	ENSMUSG00000024339.12	ENSMUST00000025197.5	Tap2	Tap2-201	Known	Known	None	0.25	None	None	None	None
m54284U_191212_053548/9437994/ccs	PacBio_Hippocampus_Rep1	mm10_ERCC_SIRV	chr5	37241614	37292101	+	14	3485	13734	36046	ENSMUSG00000029121.16	ENSMUST00000114158.8	Crmp1	Crmp1-202	Known	Known	None	0.800000011920929	None	None	None	None
m54284U_191213_120042/114885107/ccs	PacBio_Hippocampus_Rep2	mm10_ERCC_SIRV	chr13	69612046	69634334	+	19	2804	39325	102075	ENSMUSG00000021595.18	ENSMUST00000109699.10	Nsun2	Nsun2-202	Known	Known	None	0.25	None	None	None	None
m54284U_191109_043049/36570002/ccs	PacBio_Cortex_Rep2	mm10_ERCC_SIRV	chr11	53300437	53261579	-	19	2833	32919	86327	ENSMUSG00000020361.13	ENSMUST00000020630.7	Hspa4	Hspa4-201	Known	Known	None	0.4000000059604645	None	None	None	None
m54284U_191212_053548/134939388/ccs	PacBio_Hippocampus_Rep1	mm10_ERCC_SIRV	chr7	30445532	30434989	-	17	2333	20729	54111	ENSMUSG00000006651.8	ENSMUST00000006828.8	Aplp1	Aplp1-201	Known	Known	None	0.10000000149011612	None	None	None	None
m54284U_191213_120042/15403275/ccs	PacBio_Hippocampus_Rep2	mm10_ERCC_SIRV	chr19	40402298	40294771	-	26	5226	50829	262630	ENSMUSG00000025006.16	ENCODEMT000262630	Sorbs1	ENCODEMT000262630	Known	NIC	None	0.8999999761581421	None	None	None	None
m54284U_191107_221739/18877185/ccs	PacBio_Cortex_Rep1	mm10_ERCC_SIRV	chr9	40801276	40805198	+	9	2100	27474	71626	ENSMUSG00000015656.17	ENSMUST00000015800.15	Hspa8	Hspa8-201	Known	Known	None	0.25	None	None	None	None
m54284U_191212_053548/155060920/ccs	PacBio_Hippocampus_Rep1	mm10_ERCC_SIRV	chr15	78914115	78919517	+	2	1805	43725	112505	ENSMUSG00000116165.1	ENSMUST00000089378.4	Pdxp	Pdxp-201	Known	Known	None	0.0	None	None	None	None
m54284U_191213_120042/113902351/ccs	PacBio_Hippocampus_Rep2	mm10_ERCC_SIRV	chr17	34204502	34216319	+	12	2465	47148	123106	ENSMUSG00000024339.12	ENSMUST00000025197.5	Tap2	Tap2-201	Known	Known	None	0.30000001192092896	None	None	None	None
m54284U_191212_053548/135857083/ccs	PacBio_Hippocampus_Rep1	mm10_ERCC_SIRV	chr7	30445543	30434989	-	17	2344	20729	54111	ENSMUSG00000006651.8	ENSMUST00000006828.8	Aplp1	Aplp1-201	Known	Known	None	0.10000000149011612	None	None	None	None
m54284U_191109_043049/37487950/ccs	PacBio_Cortex_Rep2	mm10_ERCC_SIRV	chr11	53300432	53261579	-	19	2828	32919	86327	ENSMUSG00000020361.13	ENSMUST00000020630.7	Hspa4	Hspa4-201	Known	Known	None	0.4000000059604645	None	None	None	None
m54284U_191212_053548/147456821/ccs	PacBio_Hippocampus_Rep1	mm10_ERCC_SIRV	chr1	79440033	79434749	-	2	2348	1305	3223	ENSMUSG00000050711.7	ENSMUST00000049972.5	Scg2	Scg2-201	Known	Known	None	0.44999998807907104	None	None	None	None
m54284U_191213_120042/114819606/ccs	PacBio_Hippocampus_Rep2	mm10_ERCC_SIRV	chr6	82652874	82646917	-	4	1498	17828	46532	ENSMUSG00000030042.15	ENSMUST00000095786.5	Pole4	Pole4-201	Known	Known	None	0.5	None	None	None	None
m54284U_191213_120042/71043053/ccs	PacBio_Hippocampus_Rep2	mm10_ERCC_SIRV	chr5	37241621	37292129	+	14	3506	13734	36046	ENSMUSG00000029121.16	ENSMUST00000114158.8	Crmp1	Crmp1-202	Known	Known	None	0.10000000149011612	None	None	None	None
m54284U_191213_120042/115343460/ccs	PacBio_Hippocampus_Rep2	mm10_ERCC_SIRV	chr13	69612046	69634328	+	19	2798	39325	102075	ENSMUSG00000021595.18	ENSMUST00000109699.10	Nsun2	Nsun2-202	Known	Known	None	0.25	None	None	None	None
m54284U_191107_221739/53412609/ccs	PacBio_Cortex_Rep1	mm10_ERCC_SIRV	chrX	112600801	112635064	+	9	4602	52989	262455	ENSMUSG00000025529.14	ENCODEMT000262455	Zfp711	ENCODEMT000262455	Known	NIC	None	0.3499999940395355	None	None	None	None
m54284U_191107_221739/18940142/ccs	PacBio_Cortex_Rep1	mm10_ERCC_SIRV	chr9	40801276	40805195	+	9	2097	27474	71626	ENSMUSG00000015656.17	ENSMUST00000015800.15	Hspa8	Hspa8-201	Known	Known	None	0.25	None	None	None	None
m54284U_191212_053548/135921909/ccs	PacBio_Hippocampus_Rep1	mm10_ERCC_SIRV	chr7	30445560	30434989	-	17	2361	20729	54111	ENSMUSG00000006651.8	ENSMUST00000006828.8	Aplp1	Aplp1-201	Known	Known	None	0.10000000149011612	None	None	None	None
m54284U_191213_120042/15795114/ccs	PacBio_Hippocampus_Rep2	mm10_ERCC_SIRV	chr19	40365308	40294771	-	16	1969	50829	262281	ENSMUSG00000025006.16	ENCODEMT000262281	Sorbs1	ENCODEMT000262281	Known	NIC	None	0.8999999761581421	None	None	None	None
m54284U_191109_043049/37947948/ccs	PacBio_Cortex_Rep2	mm10_ERCC_SIRV	chr11	53300401	53261579	-	19	2797	32919	86327	ENSMUSG00000020361.13	ENSMUST00000020630.7	Hspa4	Hspa4-201	Known	Known	None	0.4000000059604645	None	None	None	None
m54284U_191213_120042/122358357/ccs	PacBio_Hippocampus_Rep2	mm10_ERCC_SIRV	chr17	34204502	34216317	+	12	2463	47148	123106	ENSMUSG00000024339.12	ENSMUST00000025197.5	Tap2	Tap2-201	Known	Known	None	0.25	None	None	None	None
m54284U_191212_053548/150798416/ccs	PacBio_Hippocampus_Rep1	mm10_ERCC_SIRV	chr1	79440022	79434749	-	3	2217	1305	3222	ENSMUSG00000050711.7	ENSMUST00000185234.1	Scg2	Scg2-202	Known	Known	None	0.44999998807907104	None	None	None	None
m54284U_191212_053548/56298209/ccs	PacBio_Hippocampus_Rep1	mm10_ERCC_SIRV	chr5	37241757	37243411	+	1	1655	13734	262631	ENSMUSG00000029121.16	ENCODEMT000262631	Crmp1	ENCODEMT000262631	Known	Genomic	None	0.30000001192092896	None	None	None	None
m54284U_191213_120042/116394748/ccs	PacBio_Hippocampus_Rep2	mm10_ERCC_SIRV	chr6	82652858	82646917	-	4	1482	17828	46532	ENSMUSG00000030042.15	ENSMUST00000095786.5	Pole4	Pole4-201	Known	Known	None	0.5	None	None	None	None
m54284U_191109_043049/49153098/ccs	PacBio_Cortex_Rep2	mm10_ERCC_SIRV	chr11	53300437	53261579	-	19	2833	32919	86327	ENSMUSG00000020361.13	ENSMUST00000020630.7	Hspa4	Hspa4-201	Known	Known	None	0.4000000059604645	None	None	None	None
m54284U_191212_053548/136119413/ccs	PacBio_Hippocampus_Rep1	mm10_ERCC_SIRV	chr7	30445558	30434989	-	17	2359	20729	54111	ENSMUSG00000006651.8	ENSMUST00000006828.8	Aplp1	Aplp1-201	Known	Known	None	0.10000000149011612	None	None	None	None
m54284U_191213_120042/116655207/ccs	PacBio_Hippocampus_Rep2	mm10_ERCC_SIRV	chr13	69612046	69634332	+	19	2802	39325	102075	ENSMUSG00000021595.18	ENSMUST00000109699.10	Nsun2	Nsun2-202	Known	Known	None	0.20000000298023224	None	None	None	None
m54284U_191107_221739/38667254/ccs	PacBio_Cortex_Rep1	mm10_ERCC_SIRV	chr3	90490994	90487934	-	4	1989	8616	22707	ENSMUSG00000001018.15	ENSMUST00000149884.1	Snapin	Snapin-203	Known	Known	None	0.75	None	None	None	None
m54284U_191213_120042/16974053/ccs	PacBio_Hippocampus_Rep2	mm10_ERCC_SIRV	chr19	40513779	40294771	-	24	2714	50829	262632	ENSMUSG00000025006.16	ENCODEMT000262632	Sorbs1	ENCODEMT000262632	Known	NIC	None	0.8999999761581421	None	None	None	None
m54284U_191107_221739/18940531/ccs	PacBio_Cortex_Rep1	mm10_ERCC_SIRV	chr9	40801276	40805197	+	9	2099	27474	71626	ENSMUSG00000015656.17	ENSMUST00000015800.15	Hspa8	Hspa8-201	Known	Known	None	0.20000000298023224	None	None	None	None
m54284U_191109_043049/93913665/ccs	PacBio_Cortex_Rep2	mm10_ERCC_SIRV	chr17	34204508	34216317	+	12	2457	47148	123106	ENSMUSG00000024339.12	ENSMUST00000025197.5	Tap2	Tap2-201	Known	Known	None	0.25	None	None	None	None
m54284U_191109_043049/62456803/ccs	PacBio_Cortex_Rep2	mm10_ERCC_SIRV	chrX	112600877	112635063	+	9	3961	52989	262440	ENSMUSG00000025529.14	ENCODEMT000262440	Zfp711	ENCODEMT000262440	Known	NIC	None	0.3499999940395355	None	None	None	None
m54284U_191109_043049/57345835/ccs	PacBio_Cortex_Rep2	mm10_ERCC_SIRV	chr11	53300442	53261579	-	19	2838	32919	86327	ENSMUSG00000020361.13	ENSMUST00000020630.7	Hspa4	Hspa4-201	Known	Known	None	0.4000000059604645	None	None	None	None
m54284U_191212_053548/157877278/ccs	PacBio_Hippocampus_Rep1	mm10_ERCC_SIRV	chr1	79440021	79434749	-	3	2216	1305	3222	ENSMUSG00000050711.7	ENSMUST00000185234.1	Scg2	Scg2-202	Known	Known	None	0.44999998807907104	None	None	None	None
m54284U_191212_053548/136184870/ccs	PacBio_Hippocampus_Rep1	mm10_ERCC_SIRV	chr7	30445567	30434989	-	17	2368	20729	54111	ENSMUSG00000006651.8	ENSMUST00000006828.8	Aplp1	Aplp1-201	Known	Known	None	0.10000000149011612	None	None	None	None
m54284U_191212_053548/118425046/ccs	PacBio_Hippocampus_Rep1	mm10_ERCC_SIRV	chr5	37241837	37292132	+	14	3293	13734	36046	ENSMUSG00000029121.16	ENSMUST00000114158.8	Crmp1	Crmp1-202	Known	Known	None	0.15000000596046448	None	None	None	None
m54284U_191213_120042/122487869/ccs	PacBio_Hippocampus_Rep2	mm10_ERCC_SIRV	chr6	82652873	82646917	-	4	1497	17828	46532	ENSMUSG00000030042.15	ENSMUST00000095786.5	Pole4	Pole4-201	Known	Known	None	0.5	None	None	None	None
m54284U_191107_221739/174327915/ccs	PacBio_Cortex_Rep1	mm10_ERCC_SIRV	chr15	78914116	78919518	+	2	1805	43725	112505	ENSMUSG00000116165.1	ENSMUST00000089378.4	Pdxp	Pdxp-201	Known	Known	None	0.0	None	None	None	None
m54284U_191213_120042/19401478/ccs	PacBio_Hippocampus_Rep2	mm10_ERCC_SIRV	chr19	40487665	40294771	-	31	3716	50829	262633	ENSMUSG00000025006.16	ENCODEMT000262633	Sorbs1	ENCODEMT000262633	Known	NIC	None	0.8999999761581421	None	None	None	None
m54284U_191107_221739/18940559/ccs	PacBio_Cortex_Rep1	mm10_ERCC_SIRV	chr9	40801276	40805199	+	9	2101	27474	71626	ENSMUSG00000015656.17	ENSMUST00000015800.15	Hspa8	Hspa8-201	Known	Known	None	0.25	None	None	None	None
m54284U_191213_120042/125700269/ccs	PacBio_Hippocampus_Rep2	mm10_ERCC_SIRV	chr13	69612046	69634333	+	19	2803	39325	102075	ENSMUSG00000021595.18	ENSMUST00000109699.10	Nsun2	Nsun2-202	Known	Known	None	0.20000000298023224	None	None	None	None
m54284U_191212_053548/137299338/ccs	PacBio_Hippocampus_Rep1	mm10_ERCC_SIRV	chr7	30445532	30434989	-	17	2333	20729	54111	ENSMUSG00000006651.8	ENSMUST00000006828.8	Aplp1	Aplp1-201	Known	Known	None	0.10000000149011612	None	None	None	None
m54284U_191107_221739/162531141/ccs	PacBio_Cortex_Rep1	mm10_ERCC_SIRV	chr5	37241846	37292131	+	14	3283	13734	36046	ENSMUSG00000029121.16	ENSMUST00000114158.8	Crmp1	Crmp1-202	Known	Known	None	0.15000000596046448	None	None	None	None
m54284U_191213_120042/22087095/ccs	PacBio_Hippocampus_Rep2	mm10_ERCC_SIRV	chr19	40513736	40294771	-	28	5173	50829	262634	ENSMUSG00000025006.16	ENCODEMT000262634	Sorbs1	ENCODEMT000262634	Known	NNC	None	0.8999999761581421	None	None	None	None
m54284U_191213_120042/114295453/ccs	PacBio_Hippocampus_Rep2	mm10_ERCC_SIRV	chr17	34204513	34216317	+	12	2452	47148	123106	ENSMUSG00000024339.12	ENSMUST00000025197.5	Tap2	Tap2-201	Known	Known	None	0.25	None	None	None	None
m54284U_191109_043049/58917382/ccs	PacBio_Cortex_Rep2	mm10_ERCC_SIRV	chr11	53300428	53261579	-	19	2824	32919	86327	ENSMUSG00000020361.13	ENSMUST00000020630.7	Hspa4	Hspa4-201	Known	Known	None	0.4000000059604645	None	None	None	None
m54284U_191212_053548/169740669/ccs	PacBio_Hippocampus_Rep1	mm10_ERCC_SIRV	chr1	79440022	79434749	-	2	2337	1305	3223	ENSMUSG00000050711.7	ENSMUST00000049972.5	Scg2	Scg2-201	Known	Known	None	0.44999998807907104	None	None	None	None
m54284U_191213_120042/131728811/ccs	PacBio_Hippocampus_Rep2	mm10_ERCC_SIRV	chr6	82652851	82646917	-	4	1475	17828	46532	ENSMUSG00000030042.15	ENSMUST00000095786.5	Pole4	Pole4-201	Known	Known	None	0.5	None	None	None	None
m54284U_191107_221739/145491160/ccs	PacBio_Cortex_Rep1	mm10_ERCC_SIRV	chrX	112600880	112633587	+	9	2484	52989	262440	ENSMUSG00000025529.14	ENCODEMT000262440	Zfp711	ENCODEMT000262440	Known	NIC	None	0.550000011920929	None	None	None	None
m54284U_191107_221739/18940620/ccs	PacBio_Cortex_Rep1	mm10_ERCC_SIRV	chr9	40801276	40805194	+	9	2096	27474	71626	ENSMUSG00000015656.17	ENSMUST00000015800.15	Hspa8	Hspa8-201	Known	Known	None	0.25	None	None	None	None
m54284U_191109_043049/152306837/ccs	PacBio_Cortex_Rep2	mm10_ERCC_SIRV	chr5	37241846	37292131	+	14	3283	13734	36046	ENSMUSG00000029121.16	ENSMUST00000114158.8	Crmp1	Crmp1-202	Known	Known	None	0.15000000596046448	None	None	None	None
m54284U_191212_053548/137757913/ccs	PacBio_Hippocampus_Rep1	mm10_ERCC_SIRV	chr7	30445551	30434989	-	17	2352	20729	54111	ENSMUSG00000006651.8	ENSMUST00000006828.8	Aplp1	Aplp1-201	Known	Known	None	0.10000000149011612	None	None	None	None
m54284U_191109_043049/19596692/ccs	PacBio_Cortex_Rep2	mm10_ERCC_SIRV	chr3	90491015	90487934	-	4	2010	8616	22707	ENSMUSG00000001018.15	ENSMUST00000149884.1	Snapin	Snapin-203	Known	Known	None	0.75	None	None	None	None
m54284U_191212_053548/22806835/ccs	PacBio_Hippocampus_Rep1	mm10_ERCC_SIRV	chrX	112601596	112635130	+	8	3997	52989	262635	ENSMUSG00000025529.14	ENCODEMT000262635	Zfp711	ENCODEMT000262635	Known	NNC	None	0.30000001192092896	None	None	None	None
m54284U_191213_120042/126159545/ccs	PacBio_Hippocampus_Rep2	mm10_ERCC_SIRV	chr13	69612046	69634334	+	19	2804	39325	102075	ENSMUSG00000021595.18	ENSMUST00000109699.10	Nsun2	Nsun2-202	Known	Known	None	0.25	None	None	None	None
m54284U_191109_043049/63570302/ccs	PacBio_Cortex_Rep2	mm10_ERCC_SIRV	chr11	53300472	53261579	-	19	2868	32919	86327	ENSMUSG00000020361.13	ENSMUST00000020630.7	Hspa4	Hspa4-201	Known	Known	None	0.4000000059604645	None	None	None	None
m54284U_191107_221739/5375424/ccs	PacBio_Cortex_Rep1	mm10_ERCC_SIRV	chr17	34204514	34216319	+	12	2453	47148	123106	ENSMUSG00000024339.12	ENSMUST00000025197.5	Tap2	Tap2-201	Known	Known	None	0.30000001192092896	None	None	None	None
m54284U_191213_120042/24709720/ccs	PacBio_Hippocampus_Rep2	mm10_ERCC_SIRV	chr19	40365204	40294771	-	17	2106	50829	262636	ENSMUSG00000025006.16	ENCODEMT000262636	Sorbs1	ENCODEMT000262636	Known	ISM	Suffix	0.8999999761581421	None	None	None	None
m54284U_191212_053548/137955265/ccs	PacBio_Hippocampus_Rep1	mm10_ERCC_SIRV	chr7	30445341	30434989	-	17	2142	20729	54111	ENSMUSG00000006651.8	ENSMUST00000006828.8	Aplp1	Aplp1-201	Known	Known	None	0.10000000149011612	None	None	None	None
m54284U_191109_043049/71369700/ccs	PacBio_Cortex_Rep2	mm10_ERCC_SIRV	chrX	112601645	112635060	+	9	4064	52989	262637	ENSMUSG00000025529.14	ENCODEMT000262637	Zfp711	ENCODEMT000262637	Known	NNC	None	0.3499999940395355	None	None	None	None
m54284U_191213_120042/138544654/ccs	PacBio_Hippocampus_Rep2	mm10_ERCC_SIRV	chr6	82652842	82646917	-	4	1466	17828	46532	ENSMUSG00000030042.15	ENSMUST00000095786.5	Pole4	Pole4-201	Known	Known	None	0.5	None	None	None	None
m54284U_191212_053548/174065439/ccs	PacBio_Hippocampus_Rep1	mm10_ERCC_SIRV	chr1	79440014	79434749	-	3	2215	1305	3222	ENSMUSG00000050711.7	ENSMUST00000185234.1	Scg2	Scg2-202	Known	Known	None	0.44999998807907104	None	None	None	None
m54284U_191213_120042/8323914/ccs	PacBio_Hippocampus_Rep2	mm10_ERCC_SIRV	chr5	37241846	37292131	+	14	3283	13734	36046	ENSMUSG00000029121.16	ENSMUST00000114158.8	Crmp1	Crmp1-202	Known	Known	None	0.15000000596046448	None	None	None	None
m54284U_191109_043049/72288882/ccs	PacBio_Cortex_Rep2	mm10_ERCC_SIRV	chr11	53289268	53261372	-	17	2384	32919	262595	ENSMUSG00000020361.13	ENCODEMT000262595	Hspa4	ENCODEMT000262595	Known	ISM	Suffix	0.4000000059604645	None	None	None	None
m54284U_191107_221739/18940621/ccs	PacBio_Cortex_Rep1	mm10_ERCC_SIRV	chr9	40801328	40805196	+	8	2334	27474	212311	ENSMUSG00000015656.17	ENCODEMT000212311	Hspa8	ENCODEMT000212311	Known	ISM	Prefix	0.25	None	None	None	None
m54284U_191213_120042/134415683/ccs	PacBio_Hippocampus_Rep2	mm10_ERCC_SIRV	chr5	37241848	37292128	+	14	3282	13734	262638	ENSMUSG00000029121.16	ENCODEMT000262638	Crmp1	ENCODEMT000262638	Known	NNC	None	0.10000000149011612	None	None	None	None
m54284U_191213_120042/26346065/ccs	PacBio_Hippocampus_Rep2	mm10_ERCC_SIRV	chr15	78914116	78919516	+	2	1803	43725	112505	ENSMUSG00000116165.1	ENSMUST00000089378.4	Pdxp	Pdxp-201	Known	Known	None	0.0	None	None	None	None
m54284U_191213_120042/126748282/ccs	PacBio_Hippocampus_Rep2	mm10_ERCC_SIRV	chr13	69612046	69634334	+	19	2804	39325	102075	ENSMUSG00000021595.18	ENSMUST00000109699.10	Nsun2	Nsun2-202	Known	Known	None	0.25	None	None	None	None
m54284U_191212_053548/179505655/ccs	PacBio_Hippocampus_Rep1	mm10_ERCC_SIRV	chr1	79436606	79434941	-	1	1844	1305	259294	ENSMUSG00000050711.7	ENCODEMT000259294	Scg2	ENCODEMT000259294	Known	Genomic	None	0.44999998807907104	None	None	None	None
m54284U_191107_221739/788607/ccs	PacBio_Cortex_Rep1	mm10_ERCC_SIRV	chrX	112601673	112635063	+	9	4037	52989	262639	ENSMUSG00000025529.14	ENCODEMT000262639	Zfp711	ENCODEMT000262639	Known	NNC	None	0.30000001192092896	None	None	None	None
m54284U_191212_053548/138674324/ccs	PacBio_Hippocampus_Rep1	mm10_ERCC_SIRV	chr7	30445551	30434989	-	17	2352	20729	54111	ENSMUSG00000006651.8	ENSMUST00000006828.8	Aplp1	Aplp1-201	Known	Known	None	0.10000000149011612	None	None	None	None
m54284U_191212_053548/89720899/ccs	PacBio_Hippocampus_Rep1	mm10_ERCC_SIRV	chr17	34204514	34216317	+	12	2451	47148	123106	ENSMUSG00000024339.12	ENSMUST00000025197.5	Tap2	Tap2-201	Known	Known	None	0.25	None	None	None	None
m54284U_191213_120042/161415241/ccs	PacBio_Hippocampus_Rep2	mm10_ERCC_SIRV	chr6	82652851	82646917	-	4	1475	17828	46532	ENSMUSG00000030042.15	ENSMUST00000095786.5	Pole4	Pole4-201	Known	Known	None	0.5	None	None	None	None
m54284U_191109_043049/74776703/ccs	PacBio_Cortex_Rep2	mm10_ERCC_SIRV	chr11	53272913	53261373	-	11	1547	32919	262259	ENSMUSG00000020361.13	ENCODEMT000262259	Hspa4	ENCODEMT000262259	Known	ISM	Suffix	0.4000000059604645	None	None	None	None
m54284U_191107_221739/18940769/ccs	PacBio_Cortex_Rep1	mm10_ERCC_SIRV	chr9	40801276	40805196	+	9	2098	27474	71626	ENSMUSG00000015656.17	ENSMUST00000015800.15	Hspa8	Hspa8-201	Known	Known	None	0.25	None	None	None	None
m54284U_191109_043049/29755080/ccs	PacBio_Cortex_Rep2	mm10_ERCC_SIRV	chr3	90490982	90487934	-	4	1977	8616	22707	ENSMUSG00000001018.15	ENSMUST00000149884.1	Snapin	Snapin-203	Known	Known	None	0.75	None	None	None	None
m54284U_191213_120042/29885571/ccs	PacBio_Hippocampus_Rep2	mm10_ERCC_SIRV	chr19	40365164	40294772	-	16	1934	50829	262368	ENSMUSG00000025006.16	ENCODEMT000262368	Sorbs1	ENCODEMT000262368	Known	NIC	None	0.8999999761581421	None	None	None	None
m54284U_191212_053548/138741641/ccs	PacBio_Hippocampus_Rep1	mm10_ERCC_SIRV	chr7	30445508	30434989	-	17	2309	20729	54111	ENSMUSG00000006651.8	ENSMUST00000006828.8	Aplp1	Aplp1-201	Known	Known	None	0.10000000149011612	None	None	None	None
m54284U_191213_120042/9570320/ccs	PacBio_Hippocampus_Rep2	mm10_ERCC_SIRV	chr1	79440022	79434749	-	3	2217	1305	3222	ENSMUSG00000050711.7	ENSMUST00000185234.1	Scg2	Scg2-202	Known	Known	None	0.44999998807907104	None	None	None	None
m54284U_191213_120042/127140250/ccs	PacBio_Hippocampus_Rep2	mm10_ERCC_SIRV	chr13	69612046	69634328	+	19	2805	39325	102075	ENSMUSG00000021595.18	ENSMUST00000109699.10	Nsun2	Nsun2-202	Known	Known	None	0.25	None	None	None	None
m54284U_191109_043049/83560479/ccs	PacBio_Cortex_Rep2	mm10_ERCC_SIRV	chr11	53300453	53261579	-	19	2849	32919	86327	ENSMUSG00000020361.13	ENSMUST00000020630.7	Hspa4	Hspa4-201	Known	Known	None	0.4000000059604645	None	None	None	None
m54284U_191213_120042/164629189/ccs	PacBio_Hippocampus_Rep2	mm10_ERCC_SIRV	chr6	82652905	82646917	-	4	1529	17828	46532	ENSMUSG00000030042.15	ENSMUST00000095786.5	Pole4	Pole4-201	Known	Known	None	0.5	None	None	None	None
m54284U_191212_053548/157943819/ccs	PacBio_Hippocampus_Rep1	mm10_ERCC_SIRV	chr17	34204514	34214793	+	10	1898	47148	262640	ENSMUSG00000024339.12	ENCODEMT000262640	Tap2	ENCODEMT000262640	Known	ISM	Prefix	0.44999998807907104	None	None	None	None
m54284U_191212_053548/73139027/ccs	PacBio_Hippocampus_Rep1	mm10_ERCC_SIRV	chr5	37241856	37292131	+	14	3273	13734	36046	ENSMUSG00000029121.16	ENSMUST00000114158.8	Crmp1	Crmp1-202	Known	Known	None	0.15000000596046448	None	None	None	None
m54284U_191212_053548/138871432/ccs	PacBio_Hippocampus_Rep1	mm10_ERCC_SIRV	chr7	30445564	30434989	-	17	2357	20729	54111	ENSMUSG00000006651.8	ENSMUST00000006828.8	Aplp1	Aplp1-201	Known	Known	None	0.10000000149011612	None	None	None	None
m54284U_191107_221739/19005594/ccs	PacBio_Cortex_Rep1	mm10_ERCC_SIRV	chr9	40801276	40805198	+	9	2100	27474	71626	ENSMUSG00000015656.17	ENSMUST00000015800.15	Hspa8	Hspa8-201	Known	Known	None	0.25	None	None	None	None
m54284U_191109_043049/85328719/ccs	PacBio_Cortex_Rep2	mm10_ERCC_SIRV	chr11	53300419	53261579	-	19	2815	32919	86327	ENSMUSG00000020361.13	ENSMUST00000020630.7	Hspa4	Hspa4-201	Known	Known	None	0.4000000059604645	None	None	None	None
m54284U_191213_120042/31458352/ccs	PacBio_Hippocampus_Rep2	mm10_ERCC_SIRV	chr19	40451400	40294771	-	26	3177	50829	262641	ENSMUSG00000025006.16	ENCODEMT000262641	Sorbs1	ENCODEMT000262641	Known	NIC	None	0.8999999761581421	None	None	None	None
m54284U_191213_120042/21759412/ccs	PacBio_Hippocampus_Rep2	mm10_ERCC_SIRV	chr1	79440020	79434749	-	3	2215	1305	3222	ENSMUSG00000050711.7	ENSMUST00000185234.1	Scg2	Scg2-202	Known	Known	None	0.44999998807907104	None	None	None	None
m54284U_191213_120042/129892701/ccs	PacBio_Hippocampus_Rep2	mm10_ERCC_SIRV	chr13	69612046	69634334	+	19	2804	39325	102075	ENSMUSG00000021595.18	ENSMUST00000109699.10	Nsun2	Nsun2-202	Known	Known	None	0.25	None	None	None	None
m54284U_191109_043049/11995509/ccs	PacBio_Cortex_Rep2	mm10_ERCC_SIRV	chrX	112602663	112635057	+	8	3930	52989	262642	ENSMUSG00000025529.14	ENCODEMT000262642	Zfp711	ENCODEMT000262642	Known	ISM	Suffix	0.30000001192092896	None	None	None	None
m54284U_191212_053548/59508263/ccs	PacBio_Hippocampus_Rep1	mm10_ERCC_SIRV	chr5	37241879	37292128	+	14	3247	13734	36046	ENSMUSG00000029121.16	ENSMUST00000114158.8	Crmp1	Crmp1-202	Known	Known	None	0.10000000149011612	None	None	None	None
m54284U_191213_120042/166462823/ccs	PacBio_Hippocampus_Rep2	mm10_ERCC_SIRV	chr6	82652851	82646917	-	4	1475	17828	46532	ENSMUSG00000030042.15	ENSMUST00000095786.5	Pole4	Pole4-201	Known	Known	None	0.5	None	None	None	None
m54284U_191212_053548/139134571/ccs	PacBio_Hippocampus_Rep1	mm10_ERCC_SIRV	chr7	30445559	30434989	-	17	2360	20729	54111	ENSMUSG00000006651.8	ENSMUST00000006828.8	Aplp1	Aplp1-201	Known	Known	None	0.10000000149011612	None	None	None	None
m54284U_191109_043049/97584198/ccs	PacBio_Cortex_Rep2	mm10_ERCC_SIRV	chr11	53300477	53261579	-	19	2873	32919	86327	ENSMUSG00000020361.13	ENSMUST00000020630.7	Hspa4	Hspa4-201	Known	Known	None	0.4000000059604645	None	None	None	None
m54284U_191107_221739/19007111/ccs	PacBio_Cortex_Rep1	mm10_ERCC_SIRV	chr9	40801276	40805197	+	9	2099	27474	71626	ENSMUSG00000015656.17	ENSMUST00000015800.15	Hspa8	Hspa8-201	Known	Known	None	0.20000000298023224	None	None	None	None
m54284U_191213_120042/35194399/ccs	PacBio_Hippocampus_Rep2	mm10_ERCC_SIRV	chr19	40513763	40294772	-	25	2822	50829	262343	ENSMUSG00000025006.16	ENCODEMT000262343	Sorbs1	ENCODEMT000262343	Known	NIC	None	0.8999999761581421	None	None	None	None
m54284U_191107_221739/102959026/ccs	PacBio_Cortex_Rep1	mm10_ERCC_SIRV	chr15	78914117	78919517	+	2	1803	43725	112505	ENSMUSG00000116165.1	ENSMUST00000089378.4	Pdxp	Pdxp-201	Known	Known	None	0.0	None	None	None	None
m54284U_191213_120042/147522569/ccs	PacBio_Hippocampus_Rep2	mm10_ERCC_SIRV	chr17	34204514	34216319	+	12	2453	47148	123106	ENSMUSG00000024339.12	ENSMUST00000025197.5	Tap2	Tap2-201	Known	Known	None	0.30000001192092896	None	None	None	None
m54284U_191213_120042/133366375/ccs	PacBio_Hippocampus_Rep2	mm10_ERCC_SIRV	chr13	69612046	69634327	+	19	2797	39325	102075	ENSMUSG00000021595.18	ENSMUST00000109699.10	Nsun2	Nsun2-202	Known	Known	None	0.25	None	None	None	None
m54284U_191109_043049/99943492/ccs	PacBio_Cortex_Rep2	mm10_ERCC_SIRV	chr11	53300472	53261579	-	19	2868	32919	86327	ENSMUSG00000020361.13	ENSMUST00000020630.7	Hspa4	Hspa4-201	Known	Known	None	0.4000000059604645	None	None	None	None
m54284U_191109_043049/125765170/ccs	PacBio_Cortex_Rep2	mm10_ERCC_SIRV	chr3	90490985	90487934	-	4	1980	8616	22707	ENSMUSG00000001018.15	ENSMUST00000149884.1	Snapin	Snapin-203	Known	Known	None	0.75	None	None	None	None
m54284U_191213_120042/27787463/ccs	PacBio_Hippocampus_Rep2	mm10_ERCC_SIRV	chr1	79440041	79434749	-	2	2356	1305	3223	ENSMUSG00000050711.7	ENSMUST00000049972.5	Scg2	Scg2-201	Known	Known	None	0.44999998807907104	None	None	None	None
m54284U_191212_053548/135791518/ccs	PacBio_Hippocampus_Rep1	mm10_ERCC_SIRV	chr5	37241879	37292128	+	14	3247	13734	36046	ENSMUSG00000029121.16	ENSMUST00000114158.8	Crmp1	Crmp1-202	Known	Known	None	0.10000000149011612	None	None	None	None
m54284U_191212_053548/139658486/ccs	PacBio_Hippocampus_Rep1	mm10_ERCC_SIRV	chr7	30445439	30434989	-	17	2240	20729	54111	ENSMUSG00000006651.8	ENSMUST00000006828.8	Aplp1	Aplp1-201	Known	Known	None	0.10000000149011612	None	None	None	None
m54284U_191213_120042/166658599/ccs	PacBio_Hippocampus_Rep2	mm10_ERCC_SIRV	chr6	82652854	82646917	-	4	1478	17828	46532	ENSMUSG00000030042.15	ENSMUST00000095786.5	Pole4	Pole4-201	Known	Known	None	0.5	None	None	None	None
m54284U_191107_221739/19007186/ccs	PacBio_Cortex_Rep1	mm10_ERCC_SIRV	chr9	40801276	40805196	+	9	2098	27474	71626	ENSMUSG00000015656.17	ENSMUST00000015800.15	Hspa8	Hspa8-201	Known	Known	None	0.25	None	None	None	None
m54284U_191107_221739/131596877/ccs	PacBio_Cortex_Rep1	mm10_ERCC_SIRV	chr17	34204515	34216319	+	12	2452	47148	123106	ENSMUSG00000024339.12	ENSMUST00000025197.5	Tap2	Tap2-201	Known	Known	None	0.30000001192092896	None	None	None	None
m54284U_191212_053548/45809667/ccs	PacBio_Hippocampus_Rep1	mm10_ERCC_SIRV	chr3	90491033	90487934	-	1	3100	8616	262643	ENSMUSG00000001018.15	ENCODEMT000262643	Snapin	ENCODEMT000262643	Known	Genomic	None	0.75	None	None	None	None
m54284U_191109_043049/103941075/ccs	PacBio_Cortex_Rep2	mm10_ERCC_SIRV	chr11	53300424	53261579	-	19	2820	32919	86327	ENSMUSG00000020361.13	ENSMUST00000020630.7	Hspa4	Hspa4-201	Known	Known	None	0.4000000059604645	None	None	None	None
m54284U_191213_120042/36111520/ccs	PacBio_Hippocampus_Rep2	mm10_ERCC_SIRV	chr19	40365207	40294771	-	16	1914	50829	262409	ENSMUSG00000025006.16	ENCODEMT000262409	Sorbs1	ENCODEMT000262409	Known	NIC	None	0.8999999761581421	None	None	None	None
m54284U_191213_120042/133824707/ccs	PacBio_Hippocampus_Rep2	mm10_ERCC_SIRV	chr13	69612046	69634330	+	19	2800	39325	102075	ENSMUSG00000021595.18	ENSMUST00000109699.10	Nsun2	Nsun2-202	Known	Known	None	0.25	None	None	None	None
m54284U_191212_053548/140904762/ccs	PacBio_Hippocampus_Rep1	mm10_ERCC_SIRV	chr7	30445563	30434989	-	17	2364	20729	54111	ENSMUSG00000006651.8	ENSMUST00000006828.8	Aplp1	Aplp1-201	Known	Known	None	0.10000000149011612	None	None	None	None
m54284U_191213_120042/86968173/ccs	PacBio_Hippocampus_Rep2	mm10_ERCC_SIRV	chr5	37241919	37292131	+	14	3210	13734	36046	ENSMUSG00000029121.16	ENSMUST00000114158.8	Crmp1	Crmp1-202	Known	Known	None	0.15000000596046448	None	None	None	None
m54284U_191107_221739/170525653/ccs	PacBio_Cortex_Rep1	mm10_ERCC_SIRV	chrX	112604334	112635067	+	7	3754	52989	137853	ENSMUSG00000025529.14	ENSMUST00000071814.12	Zfp711	Zfp711-201	Known	Known	None	0.3499999940395355	None	None	None	None
m54284U_191107_221739/19073016/ccs	PacBio_Cortex_Rep1	mm10_ERCC_SIRV	chr9	40801276	40805199	+	9	2101	27474	71626	ENSMUSG00000015656.17	ENSMUST00000015800.15	Hspa8	Hspa8-201	Known	Known	None	0.25	None	None	None	None
m54284U_191213_120042/48302111/ccs	PacBio_Hippocampus_Rep2	mm10_ERCC_SIRV	chr1	79440132	79434749	-	2	2447	1305	3223	ENSMUSG00000050711.7	ENSMUST00000049972.5	Scg2	Scg2-201	Known	Known	None	0.44999998807907104	None	None	None	None
m54284U_191213_120042/172492415/ccs	PacBio_Hippocampus_Rep2	mm10_ERCC_SIRV	chr6	82652874	82646917	-	4	1498	17828	46532	ENSMUSG00000030042.15	ENSMUST00000095786.5	Pole4	Pole4-201	Known	Known	None	0.5	None	None	None	None
m54284U_191109_043049/51839845/ccs	PacBio_Cortex_Rep2	mm10_ERCC_SIRV	chr17	34204515	34216319	+	12	2452	47148	123106	ENSMUSG00000024339.12	ENSMUST00000025197.5	Tap2	Tap2-201	Known	Known	None	0.30000001192092896	None	None	None	None
m54284U_191109_043049/113511028/ccs	PacBio_Cortex_Rep2	mm10_ERCC_SIRV	chr11	53300437	53261579	-	19	2833	32919	86327	ENSMUSG00000020361.13	ENSMUST00000020630.7	Hspa4	Hspa4-201	Known	Known	None	0.4000000059604645	None	None	None	None
m54284U_191212_053548/140905024/ccs	PacBio_Hippocampus_Rep1	mm10_ERCC_SIRV	chr7	30445569	30434989	-	17	2370	20729	54111	ENSMUSG00000006651.8	ENSMUST00000006828.8	Aplp1	Aplp1-201	Known	Known	None	0.10000000149011612	None	None	None	None
m54284U_191109_043049/19071778/ccs	PacBio_Cortex_Rep2	mm10_ERCC_SIRV	chr5	37241928	37292131	+	14	3201	13734	36046	ENSMUSG00000029121.16	ENSMUST00000114158.8	Crmp1	Crmp1-202	Known	Known	None	0.15000000596046448	None	None	None	None
m54284U_191213_120042/37095370/ccs	PacBio_Hippocampus_Rep2	mm10_ERCC_SIRV	chr19	40365251	40294771	-	16	1958	50829	262409	ENSMUSG00000025006.16	ENCODEMT000262409	Sorbs1	ENCODEMT000262409	Known	NIC	None	0.8999999761581421	None	None	None	None
m54284U_191107_221739/19136582/ccs	PacBio_Cortex_Rep1	mm10_ERCC_SIRV	chr9	40801276	40805199	+	9	2101	27474	71626	ENSMUSG00000015656.17	ENSMUST00000015800.15	Hspa8	Hspa8-201	Known	Known	None	0.25	None	None	None	None
m54284U_191109_043049/151781887/ccs	PacBio_Cortex_Rep2	mm10_ERCC_SIRV	chr15	78914117	78919517	+	2	1797	43725	112505	ENSMUSG00000116165.1	ENSMUST00000089378.4	Pdxp	Pdxp-201	Known	Known	None	0.0	None	None	None	None
m54284U_191213_120042/136513444/ccs	PacBio_Hippocampus_Rep2	mm10_ERCC_SIRV	chr13	69612046	69634333	+	19	2803	39325	102075	ENSMUSG00000021595.18	ENSMUST00000109699.10	Nsun2	Nsun2-202	Known	Known	None	0.20000000298023224	None	None	None	None
m54284U_191107_221739/155125987/ccs	PacBio_Cortex_Rep1	mm10_ERCC_SIRV	chr6	82652858	82646918	-	4	1481	17828	46532	ENSMUSG00000030042.15	ENSMUST00000095786.5	Pole4	Pole4-201	Known	Known	None	0.44999998807907104	None	None	None	None
m54284U_191213_120042/59507751/ccs	PacBio_Hippocampus_Rep2	mm10_ERCC_SIRV	chr1	79440022	79434749	-	2	2337	1305	3223	ENSMUSG00000050711.7	ENSMUST00000049972.5	Scg2	Scg2-201	Known	Known	None	0.44999998807907104	None	None	None	None
m54284U_191109_043049/115672957/ccs	PacBio_Cortex_Rep2	mm10_ERCC_SIRV	chr11	53300400	53261579	-	19	2796	32919	86327	ENSMUSG00000020361.13	ENSMUST00000020630.7	Hspa4	Hspa4-201	Known	Known	None	0.4000000059604645	None	None	None	None
m54284U_191213_120042/58392707/ccs	PacBio_Hippocampus_Rep2	mm10_ERCC_SIRV	chr5	37242020	37292135	+	14	3204	13734	262638	ENSMUSG00000029121.16	ENCODEMT000262638	Crmp1	ENCODEMT000262638	Known	NNC	None	0.10000000149011612	None	None	None	None
m54284U_191109_043049/165873918/ccs	PacBio_Cortex_Rep2	mm10_ERCC_SIRV	chr17	34204515	34216319	+	12	2452	47148	123106	ENSMUSG00000024339.12	ENSMUST00000025197.5	Tap2	Tap2-201	Known	Known	None	0.30000001192092896	None	None	None	None
m54284U_191212_053548/141427454/ccs	PacBio_Hippocampus_Rep1	mm10_ERCC_SIRV	chr7	30442430	30434992	-	12	1551	20729	258846	ENSMUSG00000006651.8	ENCODEMT000258846	Aplp1	ENCODEMT000258846	Known	ISM	Suffix	0.10000000149011612	None	None	None	None
m54284U_191107_221739/19136969/ccs	PacBio_Cortex_Rep1	mm10_ERCC_SIRV	chr9	40801276	40805196	+	9	2098	27474	71626	ENSMUSG00000015656.17	ENSMUST00000015800.15	Hspa8	Hspa8-201	Known	Known	None	0.25	None	None	None	None
m54284U_191212_053548/127601372/ccs	PacBio_Hippocampus_Rep1	mm10_ERCC_SIRV	chrX	112614904	112635131	+	7	3903	52989	262644	ENSMUSG00000025529.14	ENCODEMT000262644	Zfp711	ENCODEMT000262644	Known	ISM	Suffix	0.30000001192092896	None	None	None	None
m54284U_191109_043049/121046567/ccs	PacBio_Cortex_Rep2	mm10_ERCC_SIRV	chr11	53300453	53261579	-	19	2849	32919	86327	ENSMUSG00000020361.13	ENSMUST00000020630.7	Hspa4	Hspa4-201	Known	Known	None	0.4000000059604645	None	None	None	None
m54284U_191212_053548/15141415/ccs	PacBio_Hippocampus_Rep1	mm10_ERCC_SIRV	chr5	37241930	37292127	+	14	3195	13734	36046	ENSMUSG00000029121.16	ENSMUST00000114158.8	Crmp1	Crmp1-202	Known	Known	None	0.10000000149011612	None	None	None	None
m54284U_191109_043049/128647585/ccs	PacBio_Cortex_Rep2	mm10_ERCC_SIRV	chr6	82652905	82646918	-	4	1528	17828	46532	ENSMUSG00000030042.15	ENSMUST00000095786.5	Pole4	Pole4-201	Known	Known	None	0.44999998807907104	None	None	None	None
m54284U_191212_053548/141887757/ccs	PacBio_Hippocampus_Rep1	mm10_ERCC_SIRV	chr7	30445565	30434989	-	17	2366	20729	54111	ENSMUSG00000006651.8	ENSMUST00000006828.8	Aplp1	Aplp1-201	Known	Known	None	0.10000000149011612	None	None	None	None
m54284U_191213_120042/142477865/ccs	PacBio_Hippocampus_Rep2	mm10_ERCC_SIRV	chr13	69612046	69634332	+	19	2802	39325	102075	ENSMUSG00000021595.18	ENSMUST00000109699.10	Nsun2	Nsun2-202	Known	Known	None	0.20000000298023224	None	None	None	None
m54284U_191213_120042/69339000/ccs	PacBio_Hippocampus_Rep2	mm10_ERCC_SIRV	chr1	79440027	79434749	-	2	2342	1305	3223	ENSMUSG00000050711.7	ENSMUST00000049972.5	Scg2	Scg2-201	Known	Known	None	0.44999998807907104	None	None	None	None
m54284U_191212_053548/164562393/ccs	PacBio_Hippocampus_Rep1	mm10_ERCC_SIRV	chr3	90491001	90487934	-	4	1996	8616	22707	ENSMUSG00000001018.15	ENSMUST00000149884.1	Snapin	Snapin-203	Known	Known	None	0.75	None	None	None	None
m54284U_191213_120042/38928840/ccs	PacBio_Hippocampus_Rep2	mm10_ERCC_SIRV	chr19	40322010	40294771	-	9	2042	50829	262471	ENSMUSG00000025006.16	ENCODEMT000262471	Sorbs1	ENCODEMT000262471	Known	ISM	Suffix	0.8999999761581421	None	None	None	None
m54284U_191109_043049/173670634/ccs	PacBio_Cortex_Rep2	mm10_ERCC_SIRV	chr17	34204515	34216317	+	12	2450	47148	123106	ENSMUSG00000024339.12	ENSMUST00000025197.5	Tap2	Tap2-201	Known	Known	None	0.25	None	None	None	None
m54284U_191107_221739/19137775/ccs	PacBio_Cortex_Rep1	mm10_ERCC_SIRV	chr9	40801276	40805195	+	9	2097	27474	71626	ENSMUSG00000015656.17	ENSMUST00000015800.15	Hspa8	Hspa8-201	Known	Known	None	0.25	None	None	None	None
m54284U_191213_120042/64293530/ccs	PacBio_Hippocampus_Rep2	mm10_ERCC_SIRV	chr5	37241930	37292131	+	14	3199	13734	36046	ENSMUSG00000029121.16	ENSMUST00000114158.8	Crmp1	Crmp1-202	Known	Known	None	0.15000000596046448	None	None	None	None
m54284U_191109_043049/127470243/ccs	PacBio_Cortex_Rep2	mm10_ERCC_SIRV	chr11	53300510	53261579	-	19	2906	32919	86327	ENSMUSG00000020361.13	ENSMUST00000020630.7	Hspa4	Hspa4-201	Known	Known	None	0.4000000059604645	None	None	None	None
m54284U_191212_053548/142606739/ccs	PacBio_Hippocampus_Rep1	mm10_ERCC_SIRV	chr7	30445532	30434989	-	17	2333	20729	54111	ENSMUSG00000006651.8	ENSMUST00000006828.8	Aplp1	Aplp1-201	Known	Known	None	0.10000000149011612	None	None	None	None
m54284U_191212_053548/138150596/ccs	PacBio_Hippocampus_Rep1	mm10_ERCC_SIRV	chr15	78914117	78919504	+	2	1790	43725	112505	ENSMUSG00000116165.1	ENSMUST00000089378.4	Pdxp	Pdxp-201	Known	Known	None	0.20000000298023224	None	None	None	None
m54284U_191107_221739/4522118/ccs	PacBio_Cortex_Rep1	mm10_ERCC_SIRV	chr6	82652858	82646919	-	4	1480	17828	46532	ENSMUSG00000030042.15	ENSMUST00000095786.5	Pole4	Pole4-201	Known	Known	None	0.5	None	None	None	None
m54284U_191213_120042/69798659/ccs	PacBio_Hippocampus_Rep2	mm10_ERCC_SIRV	chr1	79440022	79434749	-	2	2337	1305	3223	ENSMUSG00000050711.7	ENSMUST00000049972.5	Scg2	Scg2-201	Known	Known	None	0.44999998807907104	None	None	None	None
m54284U_191213_120042/147849634/ccs	PacBio_Hippocampus_Rep2	mm10_ERCC_SIRV	chr13	69612046	69634333	+	19	2803	39325	102075	ENSMUSG00000021595.18	ENSMUST00000109699.10	Nsun2	Nsun2-202	Known	Known	None	0.20000000298023224	None	None	None	None
m54284U_191109_043049/138937971/ccs	PacBio_Cortex_Rep2	mm10_ERCC_SIRV	chr11	53300410	53261579	-	19	2806	32919	86327	ENSMUSG00000020361.13	ENSMUST00000020630.7	Hspa4	Hspa4-201	Known	Known	None	0.4000000059604645	None	None	None	None
m54284U_191109_043049/97585315/ccs	PacBio_Cortex_Rep2	mm10_ERCC_SIRV	chr5	37241931	37292132	+	14	3199	13734	36046	ENSMUSG00000029121.16	ENSMUST00000114158.8	Crmp1	Crmp1-202	Known	Known	None	0.15000000596046448	None	None	None	None
m54284U_191107_221739/19137882/ccs	PacBio_Cortex_Rep1	mm10_ERCC_SIRV	chr9	40801276	40805199	+	9	2101	27474	71626	ENSMUSG00000015656.17	ENSMUST00000015800.15	Hspa8	Hspa8-201	Known	Known	None	0.25	None	None	None	None
m54284U_191212_053548/97913669/ccs	PacBio_Hippocampus_Rep1	mm10_ERCC_SIRV	chr17	34204515	34216319	+	12	2452	47148	123106	ENSMUSG00000024339.12	ENSMUST00000025197.5	Tap2	Tap2-201	Known	Known	None	0.30000001192092896	None	None	None	None
m54284U_191212_053548/143525787/ccs	PacBio_Hippocampus_Rep1	mm10_ERCC_SIRV	chr7	30445559	30434989	-	17	2360	20729	54111	ENSMUSG00000006651.8	ENSMUST00000006828.8	Aplp1	Aplp1-201	Known	Known	None	0.10000000149011612	None	None	None	None
m54284U_191213_120042/39454245/ccs	PacBio_Hippocampus_Rep2	mm10_ERCC_SIRV	chr19	40365187	40294771	-	15	1864	50829	262277	ENSMUSG00000025006.16	ENCODEMT000262277	Sorbs1	ENCODEMT000262277	Known	ISM	Suffix	0.8999999761581421	None	None	None	None
m54284U_191107_221739/108464522/ccs	PacBio_Cortex_Rep1	mm10_ERCC_SIRV	chrX	112614988	112635305	+	6	3858	52989	262645	ENSMUSG00000025529.14	ENCODEMT000262645	Zfp711	ENCODEMT000262645	Known	ISM	Suffix	0.4000000059604645	None	None	None	None
m54284U_191109_043049/152307552/ccs	PacBio_Cortex_Rep2	mm10_ERCC_SIRV	chr11	53300392	53261579	-	19	2788	32919	86327	ENSMUSG00000020361.13	ENSMUST00000020630.7	Hspa4	Hspa4-201	Known	Known	None	0.4000000059604645	None	None	None	None
m54284U_191107_221739/46794440/ccs	PacBio_Cortex_Rep1	mm10_ERCC_SIRV	chr6	82652872	82646919	-	4	1494	17828	46532	ENSMUSG00000030042.15	ENSMUST00000095786.5	Pole4	Pole4-201	Known	Known	None	0.5	None	None	None	None
m54284U_191213_120042/93061228/ccs	PacBio_Hippocampus_Rep2	mm10_ERCC_SIRV	chr1	79440043	79434749	-	2	2358	1305	3223	ENSMUSG00000050711.7	ENSMUST00000049972.5	Scg2	Scg2-201	Known	Known	None	0.44999998807907104	None	None	None	None
m54284U_191212_053548/143589567/ccs	PacBio_Hippocampus_Rep1	mm10_ERCC_SIRV	chr7	30445572	30434989	-	17	2373	20729	54111	ENSMUSG00000006651.8	ENSMUST00000006828.8	Aplp1	Aplp1-201	Known	Known	None	0.10000000149011612	None	None	None	None
m54284U_191212_053548/136841749/ccs	PacBio_Hippocampus_Rep1	mm10_ERCC_SIRV	chr5	37241931	37292127	+	14	3194	13734	36046	ENSMUSG00000029121.16	ENSMUST00000114158.8	Crmp1	Crmp1-202	Known	Known	None	0.10000000149011612	None	None	None	None
m54284U_191213_120042/159254108/ccs	PacBio_Hippocampus_Rep2	mm10_ERCC_SIRV	chr13	69612046	69634334	+	19	2804	39325	102075	ENSMUSG00000021595.18	ENSMUST00000109699.10	Nsun2	Nsun2-202	Known	Known	None	0.25	None	None	None	None
m54284U_191213_120042/40633595/ccs	PacBio_Hippocampus_Rep2	mm10_ERCC_SIRV	chr19	40513732	40294771	-	24	2556	50829	133201	ENSMUSG00000025006.16	ENSMUST00000226047.1	Sorbs1	Sorbs1-225	Known	Known	None	0.8999999761581421	None	None	None	None
m54284U_191107_221739/19202067/ccs	PacBio_Cortex_Rep1	mm10_ERCC_SIRV	chr9	40801276	40805199	+	9	2101	27474	71626	ENSMUSG00000015656.17	ENSMUST00000015800.15	Hspa8	Hspa8-201	Known	Known	None	0.25	None	None	None	None
m54284U_191213_120042/95881151/ccs	PacBio_Hippocampus_Rep2	mm10_ERCC_SIRV	chr3	90490993	90487934	-	4	1988	8616	22707	ENSMUSG00000001018.15	ENSMUST00000149884.1	Snapin	Snapin-203	Known	Known	None	0.75	None	None	None	None
m54284U_191212_053548/153487486/ccs	PacBio_Hippocampus_Rep1	mm10_ERCC_SIRV	chr17	34204515	34216319	+	12	2452	47148	123106	ENSMUSG00000024339.12	ENSMUST00000025197.5	Tap2	Tap2-201	Known	Known	None	0.30000001192092896	None	None	None	None
m54284U_191109_043049/154600783/ccs	PacBio_Cortex_Rep2	mm10_ERCC_SIRV	chr11	53300391	53261579	-	19	2787	32919	86327	ENSMUSG00000020361.13	ENSMUST00000020630.7	Hspa4	Hspa4-201	Known	Known	None	0.4000000059604645	None	None	None	None
m54284U_191212_053548/143722715/ccs	PacBio_Hippocampus_Rep1	mm10_ERCC_SIRV	chr7	30445541	30434989	-	17	2342	20729	54111	ENSMUSG00000006651.8	ENSMUST00000006828.8	Aplp1	Aplp1-201	Known	Known	None	0.10000000149011612	None	None	None	None
m54284U_191213_120042/33162810/ccs	PacBio_Hippocampus_Rep2	mm10_ERCC_SIRV	chr5	37241931	37292132	+	14	3199	13734	36046	ENSMUSG00000029121.16	ENSMUST00000114158.8	Crmp1	Crmp1-202	Known	Known	None	0.15000000596046448	None	None	None	None
m54284U_191107_221739/82643793/ccs	PacBio_Cortex_Rep1	mm10_ERCC_SIRV	chr6	82652874	82646919	-	4	1496	17828	46532	ENSMUSG00000030042.15	ENSMUST00000095786.5	Pole4	Pole4-201	Known	Known	None	0.5	None	None	None	None
m54284U_191213_120042/94898154/ccs	PacBio_Hippocampus_Rep2	mm10_ERCC_SIRV	chr1	79440026	79434749	-	2	2341	1305	3223	ENSMUSG00000050711.7	ENSMUST00000049972.5	Scg2	Scg2-201	Known	Known	None	0.44999998807907104	None	None	None	None
m54284U_191213_120042/40960283/ccs	PacBio_Hippocampus_Rep2	mm10_ERCC_SIRV	chr19	40376943	40294771	-	23	4999	50829	262646	ENSMUSG00000025006.16	ENCODEMT000262646	Sorbs1	ENCODEMT000262646	Known	NIC	None	0.8999999761581421	None	None	None	None
m54284U_191109_043049/161350280/ccs	PacBio_Cortex_Rep2	mm10_ERCC_SIRV	chr11	53300442	53261579	-	19	2838	32919	86327	ENSMUSG00000020361.13	ENSMUST00000020630.7	Hspa4	Hspa4-201	Known	Known	None	0.4000000059604645	None	None	None	None
m54284U_191107_221739/19202941/ccs	PacBio_Cortex_Rep1	mm10_ERCC_SIRV	chr9	40801276	40805199	+	9	2101	27474	71626	ENSMUSG00000015656.17	ENSMUST00000015800.15	Hspa8	Hspa8-201	Known	Known	None	0.25	None	None	None	None
m54284U_191213_120042/29952828/ccs	PacBio_Hippocampus_Rep2	mm10_ERCC_SIRV	chr17	34204515	34216317	+	12	2450	47148	123106	ENSMUSG00000024339.12	ENSMUST00000025197.5	Tap2	Tap2-201	Known	Known	None	0.25	None	None	None	None
m54284U_191212_053548/330317/ccs	PacBio_Hippocampus_Rep1	mm10_ERCC_SIRV	chr15	78914118	78919517	+	2	1795	43725	112505	ENSMUSG00000116165.1	ENSMUST00000089378.4	Pdxp	Pdxp-201	Known	Known	None	0.0	None	None	None	None
m54284U_191213_120042/166462998/ccs	PacBio_Hippocampus_Rep2	mm10_ERCC_SIRV	chr13	69612046	69634330	+	19	2800	39325	102075	ENSMUSG00000021595.18	ENSMUST00000109699.10	Nsun2	Nsun2-202	Known	Known	None	0.25	None	None	None	None
m54284U_191212_053548/144181068/ccs	PacBio_Hippocampus_Rep1	mm10_ERCC_SIRV	chr7	30441708	30434990	-	11	1321	20729	258874	ENSMUSG00000006651.8	ENCODEMT000258874	Aplp1	ENCODEMT000258874	Known	ISM	Suffix	0.10000000149011612	None	None	None	None
m54284U_191107_221739/128975470/ccs	PacBio_Cortex_Rep1	mm10_ERCC_SIRV	chrX	112624039	112635062	+	5	3080	52989	262647	ENSMUSG00000025529.14	ENCODEMT000262647	Zfp711	ENCODEMT000262647	Known	ISM	Suffix	0.3499999940395355	None	None	None	None
m54284U_191213_120042/76677737/ccs	PacBio_Hippocampus_Rep2	mm10_ERCC_SIRV	chr5	37241936	37292129	+	14	3191	13734	36046	ENSMUSG00000029121.16	ENSMUST00000114158.8	Crmp1	Crmp1-202	Known	Known	None	0.10000000149011612	None	None	None	None
m54284U_191107_221739/124715643/ccs	PacBio_Cortex_Rep1	mm10_ERCC_SIRV	chr6	82652824	82646919	-	4	1446	17828	46532	ENSMUSG00000030042.15	ENSMUST00000095786.5	Pole4	Pole4-201	Known	Known	None	0.5	None	None	None	None
m54284U_191107_221739/19203202/ccs	PacBio_Cortex_Rep1	mm10_ERCC_SIRV	chr9	40801276	40805198	+	9	2100	27474	71626	ENSMUSG00000015656.17	ENSMUST00000015800.15	Hspa8	Hspa8-201	Known	Known	None	0.25	None	None	None	None
m54284U_191213_120042/98631821/ccs	PacBio_Hippocampus_Rep2	mm10_ERCC_SIRV	chr1	79440021	79434749	-	2	2336	1305	3223	ENSMUSG00000050711.7	ENSMUST00000049972.5	Scg2	Scg2-201	Known	Known	None	0.44999998807907104	None	None	None	None
m54284U_191109_043049/163447647/ccs	PacBio_Cortex_Rep2	mm10_ERCC_SIRV	chr11	53300477	53261579	-	19	2873	32919	86327	ENSMUSG00000020361.13	ENSMUST00000020630.7	Hspa4	Hspa4-201	Known	Known	None	0.4000000059604645	None	None	None	None
m54284U_191213_120042/42664523/ccs	PacBio_Hippocampus_Rep2	mm10_ERCC_SIRV	chr17	34204515	34216319	+	12	2452	47148	123106	ENSMUSG00000024339.12	ENSMUST00000025197.5	Tap2	Tap2-201	Known	Known	None	0.30000001192092896	None	None	None	None
m54284U_191212_053548/144574019/ccs	PacBio_Hippocampus_Rep1	mm10_ERCC_SIRV	chr7	30445563	30434989	-	17	2364	20729	54111	ENSMUSG00000006651.8	ENSMUST00000006828.8	Aplp1	Aplp1-201	Known	Known	None	0.10000000149011612	None	None	None	None
m54284U_191109_043049/62784430/ccs	PacBio_Cortex_Rep2	mm10_ERCC_SIRV	chr5	37241938	37292131	+	14	3191	13734	36046	ENSMUSG00000029121.16	ENSMUST00000114158.8	Crmp1	Crmp1-202	Known	Known	None	0.15000000596046448	None	None	None	None
m54284U_191213_120042/43452135/ccs	PacBio_Hippocampus_Rep2	mm10_ERCC_SIRV	chr19	40365164	40294772	-	16	1934	50829	262368	ENSMUSG00000025006.16	ENCODEMT000262368	Sorbs1	ENCODEMT000262368	Known	NIC	None	0.8999999761581421	None	None	None	None
m54284U_191213_120042/168821019/ccs	PacBio_Hippocampus_Rep2	mm10_ERCC_SIRV	chr13	69612046	69634335	+	19	2805	39325	102075	ENSMUSG00000021595.18	ENSMUST00000109699.10	Nsun2	Nsun2-202	Known	Known	None	0.20000000298023224	None	None	None	None
m54284U_191107_221739/133892019/ccs	PacBio_Cortex_Rep1	mm10_ERCC_SIRV	chr6	82652872	82646919	-	4	1494	17828	46532	ENSMUSG00000030042.15	ENSMUST00000095786.5	Pole4	Pole4-201	Known	Known	None	0.5	None	None	None	None
m54284U_191107_221739/64291449/ccs	PacBio_Cortex_Rep1	mm10_ERCC_SIRV	chr3	90491010	90487936	-	2	2515	8616	22706	ENSMUSG00000001018.15	ENSMUST00000107352.1	Snapin	Snapin-202	Known	Known	None	0.800000011920929	None	None	None	None
m54284U_191107_221739/19203549/ccs	PacBio_Cortex_Rep1	mm10_ERCC_SIRV	chr9	40801276	40805191	+	9	2093	27474	71626	ENSMUSG00000015656.17	ENSMUST00000015800.15	Hspa8	Hspa8-201	Known	Known	None	0.20000000298023224	None	None	None	None
m54284U_191109_043049/170853850/ccs	PacBio_Cortex_Rep2	mm10_ERCC_SIRV	chr11	53300483	53261579	-	19	2871	32919	86327	ENSMUSG00000020361.13	ENSMUST00000020630.7	Hspa4	Hspa4-201	Known	Known	None	0.4000000059604645	None	None	None	None
m54284U_191212_053548/154730519/ccs	PacBio_Hippocampus_Rep1	mm10_ERCC_SIRV	chr5	37241947	37292097	+	14	3137	13734	36046	ENSMUSG00000029121.16	ENSMUST00000114158.8	Crmp1	Crmp1-202	Known	Known	None	0.699999988079071	None	None	None	None
m54284U_191212_053548/145622083/ccs	PacBio_Hippocampus_Rep1	mm10_ERCC_SIRV	chr7	30445507	30434989	-	17	2308	20729	54111	ENSMUSG00000006651.8	ENSMUST00000006828.8	Aplp1	Aplp1-201	Known	Known	None	0.10000000149011612	None	None	None	None
m54284U_191213_120042/102565956/ccs	PacBio_Hippocampus_Rep2	mm10_ERCC_SIRV	chr1	79440027	79434749	-	2	2342	1305	3223	ENSMUSG00000050711.7	ENSMUST00000049972.5	Scg2	Scg2-201	Known	Known	None	0.44999998807907104	None	None	None	None
m54284U_191213_120042/47188362/ccs	PacBio_Hippocampus_Rep2	mm10_ERCC_SIRV	chr19	40513675	40294771	-	26	2894	50829	262505	ENSMUSG00000025006.16	ENCODEMT000262505	Sorbs1	ENCODEMT000262505	Known	NIC	None	0.8999999761581421	None	None	None	None
m54284U_191213_120042/46073772/ccs	PacBio_Hippocampus_Rep2	mm10_ERCC_SIRV	chr17	34204515	34216285	+	12	2418	47148	123106	ENSMUSG00000024339.12	ENSMUST00000025197.5	Tap2	Tap2-201	Known	Known	None	0.699999988079071	None	None	None	None
m54284U_191213_120042/106955231/ccs	PacBio_Hippocampus_Rep2	mm10_ERCC_SIRV	chr1	79435884	79434941	-	1	1122	1305	259294	ENSMUSG00000050711.7	ENCODEMT000259294	Scg2	ENCODEMT000259294	Known	Genomic	None	0.44999998807907104	None	None	None	None
m54284U_191109_043049/176096174/ccs	PacBio_Cortex_Rep2	mm10_ERCC_SIRV	chr11	53300436	53261579	-	19	2832	32919	86327	ENSMUSG00000020361.13	ENSMUST00000020630.7	Hspa4	Hspa4-201	Known	Known	None	0.4000000059604645	None	None	None	None
m54284U_191213_120042/172556352/ccs	PacBio_Hippocampus_Rep2	mm10_ERCC_SIRV	chr13	69612046	69634333	+	19	2803	39325	102075	ENSMUSG00000021595.18	ENSMUST00000109699.10	Nsun2	Nsun2-202	Known	Known	None	0.20000000298023224	None	None	None	None
m54284U_191107_221739/136971288/ccs	PacBio_Cortex_Rep1	mm10_ERCC_SIRV	chr6	82652888	82646919	-	4	1510	17828	46532	ENSMUSG00000030042.15	ENSMUST00000095786.5	Pole4	Pole4-201	Known	Known	None	0.5	None	None	None	None
m54284U_191107_221739/91818750/ccs	PacBio_Cortex_Rep1	mm10_ERCC_SIRV	chr5	37242045	37292099	+	14	3143	13734	262638	ENSMUSG00000029121.16	ENCODEMT000262638	Crmp1	ENCODEMT000262638	Known	NNC	None	0.550000011920929	None	None	None	None
m54284U_191107_221739/19204401/ccs	PacBio_Cortex_Rep1	mm10_ERCC_SIRV	chr9	40801276	40805199	+	9	2101	27474	71626	ENSMUSG00000015656.17	ENSMUST00000015800.15	Hspa8	Hspa8-201	Known	Known	None	0.25	None	None	None	None
m54284U_191212_053548/145949154/ccs	PacBio_Hippocampus_Rep1	mm10_ERCC_SIRV	chr7	30445530	30434989	-	17	2331	20729	54111	ENSMUSG00000006651.8	ENSMUST00000006828.8	Aplp1	Aplp1-201	Known	Known	None	0.10000000149011612	None	None	None	None
m54284U_191107_221739/107938956/ccs	PacBio_Cortex_Rep1	mm10_ERCC_SIRV	chrX	112623972	112635067	+	5	3065	52989	262647	ENSMUSG00000025529.14	ENCODEMT000262647	Zfp711	ENCODEMT000262647	Known	ISM	Suffix	0.3499999940395355	None	None	None	None
m54284U_191213_120042/86182451/ccs	PacBio_Hippocampus_Rep2	mm10_ERCC_SIRV	chr15	78914123	78919517	+	2	1797	43725	112505	ENSMUSG00000116165.1	ENSMUST00000089378.4	Pdxp	Pdxp-201	Known	Known	None	0.0	None	None	None	None
m54284U_191213_120042/47516435/ccs	PacBio_Hippocampus_Rep2	mm10_ERCC_SIRV	chr19	40365173	40294771	-	15	1850	50829	262277	ENSMUSG00000025006.16	ENCODEMT000262277	Sorbs1	ENCODEMT000262277	Known	ISM	Suffix	0.8999999761581421	None	None	None	None
m54284U_191109_043049/179177994/ccs	PacBio_Cortex_Rep2	mm10_ERCC_SIRV	chr11	53300358	53261579	-	19	2754	32919	86327	ENSMUSG00000020361.13	ENSMUST00000020630.7	Hspa4	Hspa4-201	Known	Known	None	0.4000000059604645	None	None	None	None
m54284U_191212_053548/146213659/ccs	PacBio_Hippocampus_Rep1	mm10_ERCC_SIRV	chr5	37241953	37292101	+	14	3146	13734	36046	ENSMUSG00000029121.16	ENSMUST00000114158.8	Crmp1	Crmp1-202	Known	Known	None	0.800000011920929	None	None	None	None
m54284U_191213_120042/113836677/ccs	PacBio_Hippocampus_Rep2	mm10_ERCC_SIRV	chr1	79440021	79434749	-	2	2336	1305	3223	ENSMUSG00000050711.7	ENSMUST00000049972.5	Scg2	Scg2-201	Known	Known	None	0.44999998807907104	None	None	None	None
m54284U_191212_053548/146015933/ccs	PacBio_Hippocampus_Rep1	mm10_ERCC_SIRV	chr7	30445563	30434989	-	17	2364	20729	54111	ENSMUSG00000006651.8	ENSMUST00000006828.8	Aplp1	Aplp1-201	Known	Known	None	0.10000000149011612	None	None	None	None
m54284U_191213_120042/46598851/ccs	PacBio_Hippocampus_Rep2	mm10_ERCC_SIRV	chr17	34204515	34216317	+	12	2450	47148	123106	ENSMUSG00000024339.12	ENSMUST00000025197.5	Tap2	Tap2-201	Known	Known	None	0.25	None	None	None	None
m54284U_191107_221739/19204471/ccs	PacBio_Cortex_Rep1	mm10_ERCC_SIRV	chr9	40801276	40805199	+	9	2101	27474	71626	ENSMUSG00000015656.17	ENSMUST00000015800.15	Hspa8	Hspa8-201	Known	Known	None	0.25	None	None	None	None
m54284U_191109_043049/173803354/ccs	PacBio_Cortex_Rep2	mm10_ERCC_SIRV	chr6	82652872	82646919	-	4	1494	17828	46532	ENSMUSG00000030042.15	ENSMUST00000095786.5	Pole4	Pole4-201	Known	Known	None	0.5	None	None	None	None
m54284U_191213_120042/173671176/ccs	PacBio_Hippocampus_Rep2	mm10_ERCC_SIRV	chr13	69612046	69634330	+	19	2800	39325	102075	ENSMUSG00000021595.18	ENSMUST00000109699.10	Nsun2	Nsun2-202	Known	Known	None	0.25	None	None	None	None
m54284U_191109_043049/179307310/ccs	PacBio_Cortex_Rep2	mm10_ERCC_SIRV	chr11	53300381	53261579	-	19	2777	32919	86327	ENSMUSG00000020361.13	ENSMUST00000020630.7	Hspa4	Hspa4-201	Known	Known	None	0.4000000059604645	None	None	None	None
m54284U_191213_120042/49021751/ccs	PacBio_Hippocampus_Rep2	mm10_ERCC_SIRV	chr19	40365207	40294771	-	16	1914	50829	262409	ENSMUSG00000025006.16	ENCODEMT000262409	Sorbs1	ENCODEMT000262409	Known	NIC	None	0.8999999761581421	None	None	None	None
m54284U_191213_120042/40174807/ccs	PacBio_Hippocampus_Rep2	mm10_ERCC_SIRV	chr5	37241953	37292130	+	14	3175	13734	36046	ENSMUSG00000029121.16	ENSMUST00000114158.8	Crmp1	Crmp1-202	Known	Known	None	0.10000000149011612	None	None	None	None
m54284U_191212_053548/146278226/ccs	PacBio_Hippocampus_Rep1	mm10_ERCC_SIRV	chr7	30445532	30434989	-	17	2333	20729	54111	ENSMUSG00000006651.8	ENSMUST00000006828.8	Aplp1	Aplp1-201	Known	Known	None	0.10000000149011612	None	None	None	None
m54284U_191107_221739/153880376/ccs	PacBio_Cortex_Rep1	mm10_ERCC_SIRV	chr3	90491021	90487936	-	2	2526	8616	22706	ENSMUSG00000001018.15	ENSMUST00000107352.1	Snapin	Snapin-202	Known	Known	None	0.800000011920929	None	None	None	None
m54284U_191213_120042/114557493/ccs	PacBio_Hippocampus_Rep2	mm10_ERCC_SIRV	chr1	79440056	79434749	-	2	2365	1305	3223	ENSMUSG00000050711.7	ENSMUST00000049972.5	Scg2	Scg2-201	Known	Known	None	0.44999998807907104	None	None	None	None
m54284U_191107_221739/19204936/ccs	PacBio_Cortex_Rep1	mm10_ERCC_SIRV	chr9	40801276	40805193	+	9	2095	27474	71626	ENSMUSG00000015656.17	ENSMUST00000015800.15	Hspa8	Hspa8-201	Known	Known	None	0.20000000298023224	None	None	None	None
m54284U_191213_120042/56099300/ccs	PacBio_Hippocampus_Rep2	mm10_ERCC_SIRV	chr17	34204515	34216310	+	12	2443	47148	123106	ENSMUSG00000024339.12	ENSMUST00000025197.5	Tap2	Tap2-201	Known	Known	None	0.20000000298023224	None	None	None	None
m54284U_191213_120042/66586912/ccs	PacBio_Hippocampus_Rep2	mm10_ERCC_SIRV	chr5	37241953	37292101	+	14	3146	13734	36046	ENSMUSG00000029121.16	ENSMUST00000114158.8	Crmp1	Crmp1-202	Known	Known	None	0.800000011920929	None	None	None	None
m54284U_191109_043049/177669211/ccs	PacBio_Cortex_Rep2	mm10_ERCC_SIRV	chr6	82652877	82646919	-	4	1499	17828	46532	ENSMUSG00000030042.15	ENSMUST00000095786.5	Pole4	Pole4-201	Known	Known	None	0.5	None	None	None	None
m54284U_191212_053548/328710/ccs	PacBio_Hippocampus_Rep1	mm10_ERCC_SIRV	chr11	53300400	53261579	-	19	2796	32919	86327	ENSMUSG00000020361.13	ENSMUST00000020630.7	Hspa4	Hspa4-201	Known	Known	None	0.4000000059604645	None	None	None	None
m54284U_191213_120042/173998822/ccs	PacBio_Hippocampus_Rep2	mm10_ERCC_SIRV	chr13	69612046	69634334	+	19	2804	39325	102075	ENSMUSG00000021595.18	ENSMUST00000109699.10	Nsun2	Nsun2-202	Known	Known	None	0.25	None	None	None	None
m54284U_191212_053548/94502928/ccs	PacBio_Hippocampus_Rep1	mm10_ERCC_SIRV	chr3	90490995	90487965	-	1	3060	8616	262643	ENSMUSG00000001018.15	ENCODEMT000262643	Snapin	ENCODEMT000262643	Known	Genomic	None	0.800000011920929	None	None	None	None
m54284U_191213_120042/50071388/ccs	PacBio_Hippocampus_Rep2	mm10_ERCC_SIRV	chr19	40377773	40294771	-	18	2177	50829	262648	ENSMUSG00000025006.16	ENCODEMT000262648	Sorbs1	ENCODEMT000262648	Known	NIC	None	0.8999999761581421	None	None	None	None
m54284U_191212_053548/146670113/ccs	PacBio_Hippocampus_Rep1	mm10_ERCC_SIRV	chr7	30445501	30434989	-	17	2302	20729	54111	ENSMUSG00000006651.8	ENSMUST00000006828.8	Aplp1	Aplp1-201	Known	Known	None	0.10000000149011612	None	None	None	None
m54284U_191109_043049/57868339/ccs	PacBio_Cortex_Rep2	mm10_ERCC_SIRV	chrX	112628109	112635062	+	3	2868	52989	262649	ENSMUSG00000025529.14	ENCODEMT000262649	Zfp711	ENCODEMT000262649	Known	ISM	Suffix	0.3499999940395355	None	None	None	None
m54284U_191107_221739/19267738/ccs	PacBio_Cortex_Rep1	mm10_ERCC_SIRV	chr9	40801276	40805200	+	9	2102	27474	71626	ENSMUSG00000015656.17	ENSMUST00000015800.15	Hspa8	Hspa8-201	Known	Known	None	0.20000000298023224	None	None	None	None
m54284U_191213_120042/114100847/ccs	PacBio_Hippocampus_Rep2	mm10_ERCC_SIRV	chr5	37241953	37292130	+	14	3175	13734	36046	ENSMUSG00000029121.16	ENSMUST00000114158.8	Crmp1	Crmp1-202	Known	Known	None	0.10000000149011612	None	None	None	None
m54284U_191213_120042/82838246/ccs	PacBio_Hippocampus_Rep2	mm10_ERCC_SIRV	chr15	78914126	78919517	+	2	1794	43725	112505	ENSMUSG00000116165.1	ENSMUST00000089378.4	Pdxp	Pdxp-201	Known	Known	None	0.0	None	None	None	None
m54284U_191109_043049/87754555/ccs	PacBio_Cortex_Rep2	mm10_ERCC_SIRV	chr3	90491016	90487966	-	1	3080	8616	262643	ENSMUSG00000001018.15	ENCODEMT000262643	Snapin	ENCODEMT000262643	Known	Genomic	None	0.800000011920929	None	None	None	None
m54284U_191213_120042/69010210/ccs	PacBio_Hippocampus_Rep2	mm10_ERCC_SIRV	chr17	34204515	34216317	+	12	2450	47148	123106	ENSMUSG00000024339.12	ENSMUST00000025197.5	Tap2	Tap2-201	Known	Known	None	0.25	None	None	None	None
m54284U_191212_053548/5898389/ccs	PacBio_Hippocampus_Rep1	mm10_ERCC_SIRV	chr11	53300486	53261373	-	18	2741	32919	262279	ENSMUSG00000020361.13	ENCODEMT000262279	Hspa4	ENCODEMT000262279	Known	NIC	None	0.4000000059604645	None	None	None	None
m54284U_191213_120042/120717981/ccs	PacBio_Hippocampus_Rep2	mm10_ERCC_SIRV	chr1	79440021	79434749	-	2	2336	1305	3223	ENSMUSG00000050711.7	ENSMUST00000049972.5	Scg2	Scg2-201	Known	Known	None	0.44999998807907104	None	None	None	None
m54284U_191213_120042/174393931/ccs	PacBio_Hippocampus_Rep2	mm10_ERCC_SIRV	chr13	69612046	69634331	+	19	2801	39325	102075	ENSMUSG00000021595.18	ENSMUST00000109699.10	Nsun2	Nsun2-202	Known	Known	None	0.20000000298023224	None	None	None	None
m54284U_191212_053548/148768363/ccs	PacBio_Hippocampus_Rep1	mm10_ERCC_SIRV	chr7	30442863	30434989	-	14	1777	20729	258836	ENSMUSG00000006651.8	ENCODEMT000258836	Aplp1	ENCODEMT000258836	Known	ISM	Suffix	0.10000000149011612	None	None	None	None
m54284U_191212_053548/18417162/ccs	PacBio_Hippocampus_Rep1	mm10_ERCC_SIRV	chr6	82652856	82646919	-	4	1478	17828	46532	ENSMUSG00000030042.15	ENSMUST00000095786.5	Pole4	Pole4-201	Known	Known	None	0.5	None	None	None	None
m54284U_191212_053548/165610477/ccs	PacBio_Hippocampus_Rep1	mm10_ERCC_SIRV	chr5	37241963	37292131	+	14	3166	13734	36046	ENSMUSG00000029121.16	ENSMUST00000114158.8	Crmp1	Crmp1-202	Known	Known	None	0.15000000596046448	None	None	None	None
m54284U_191213_120042/51906356/ccs	PacBio_Hippocampus_Rep2	mm10_ERCC_SIRV	chr19	40513850	40294771	-	27	4741	50829	262650	ENSMUSG00000025006.16	ENCODEMT000262650	Sorbs1	ENCODEMT000262650	Known	NIC	None	0.8999999761581421	None	None	None	None
m54284U_191212_053548/8061486/ccs	PacBio_Hippocampus_Rep1	mm10_ERCC_SIRV	chr11	53300477	53261579	-	19	2873	32919	86327	ENSMUSG00000020361.13	ENSMUST00000020630.7	Hspa4	Hspa4-201	Known	Known	None	0.4000000059604645	None	None	None	None
m54284U_191212_053548/149489275/ccs	PacBio_Hippocampus_Rep1	mm10_ERCC_SIRV	chr7	30445551	30434989	-	17	2352	20729	54111	ENSMUSG00000006651.8	ENSMUST00000006828.8	Aplp1	Aplp1-201	Known	Known	None	0.10000000149011612	None	None	None	None
m54284U_191107_221739/19268147/ccs	PacBio_Cortex_Rep1	mm10_ERCC_SIRV	chr9	40801276	40805199	+	9	2101	27474	71626	ENSMUSG00000015656.17	ENSMUST00000015800.15	Hspa8	Hspa8-201	Known	Known	None	0.25	None	None	None	None
m54284U_191213_120042/82051143/ccs	PacBio_Hippocampus_Rep2	mm10_ERCC_SIRV	chr17	34204515	34216318	+	12	2451	47148	123106	ENSMUSG00000024339.12	ENSMUST00000025197.5	Tap2	Tap2-201	Known	Known	None	0.25	None	None	None	None
m54284U_191107_221739/78776319/ccs	PacBio_Cortex_Rep1	mm10_ERCC_SIRV	chr5	37241977	37292129	+	14	3150	13734	36046	ENSMUSG00000029121.16	ENSMUST00000114158.8	Crmp1	Crmp1-202	Known	Known	None	0.10000000149011612	None	None	None	None
m54284U_191213_120042/123995427/ccs	PacBio_Hippocampus_Rep2	mm10_ERCC_SIRV	chr1	79440122	79434749	-	3	2317	1305	3222	ENSMUSG00000050711.7	ENSMUST00000185234.1	Scg2	Scg2-202	Known	Known	None	0.44999998807907104	None	None	None	None
m54284U_191212_053548/126222870/ccs	PacBio_Hippocampus_Rep1	mm10_ERCC_SIRV	chr6	82653057	82646919	-	4	1679	17828	46532	ENSMUSG00000030042.15	ENSMUST00000095786.5	Pole4	Pole4-201	Known	Known	None	0.5	None	None	None	None
m54284U_191213_120042/179372748/ccs	PacBio_Hippocampus_Rep2	mm10_ERCC_SIRV	chr13	69612046	69634334	+	19	2804	39325	102075	ENSMUSG00000021595.18	ENSMUST00000109699.10	Nsun2	Nsun2-202	Known	Known	None	0.25	None	None	None	None
m54284U_191212_053548/23397229/ccs	PacBio_Hippocampus_Rep1	mm10_ERCC_SIRV	chr11	53300442	53261579	-	19	2838	32919	86327	ENSMUSG00000020361.13	ENSMUST00000020630.7	Hspa4	Hspa4-201	Known	Known	None	0.4000000059604645	None	None	None	None
m54284U_191212_053548/149946796/ccs	PacBio_Hippocampus_Rep1	mm10_ERCC_SIRV	chr7	30445540	30434989	-	17	2341	20729	54111	ENSMUSG00000006651.8	ENSMUST00000006828.8	Aplp1	Aplp1-201	Known	Known	None	0.10000000149011612	None	None	None	None
m54284U_191213_120042/52560550/ccs	PacBio_Hippocampus_Rep2	mm10_ERCC_SIRV	chr19	40513854	40294771	-	27	3693	50829	262431	ENSMUSG00000025006.16	ENCODEMT000262431	Sorbs1	ENCODEMT000262431	Known	NIC	None	0.8999999761581421	None	None	None	None
m54284U_191213_120042/24315454/ccs	PacBio_Hippocampus_Rep2	mm10_ERCC_SIRV	chr5	37242002	37292131	+	14	3127	13734	36046	ENSMUSG00000029121.16	ENSMUST00000114158.8	Crmp1	Crmp1-202	Known	Known	None	0.15000000596046448	None	None	None	None
m54284U_191212_053548/23988567/ccs	PacBio_Hippocampus_Rep1	mm10_ERCC_SIRV	chr11	53300520	53261579	-	19	2910	32919	86327	ENSMUSG00000020361.13	ENSMUST00000020630.7	Hspa4	Hspa4-201	Known	Known	None	0.4000000059604645	None	None	None	None
m54284U_191213_120042/117114866/ccs	PacBio_Hippocampus_Rep2	mm10_ERCC_SIRV	chr17	34204515	34216320	+	12	2453	47148	123106	ENSMUSG00000024339.12	ENSMUST00000025197.5	Tap2	Tap2-201	Known	Known	None	0.25	None	None	None	None
m54284U_191213_120042/55052189/ccs	PacBio_Hippocampus_Rep2	mm10_ERCC_SIRV	chr19	40405871	40294771	-	22	2936	50829	262651	ENSMUSG00000025006.16	ENCODEMT000262651	Sorbs1	ENCODEMT000262651	Known	NNC	None	0.8999999761581421	None	None	None	None
m54284U_191107_221739/19269127/ccs	PacBio_Cortex_Rep1	mm10_ERCC_SIRV	chr9	40801276	40805199	+	9	2101	27474	71626	ENSMUSG00000015656.17	ENSMUST00000015800.15	Hspa8	Hspa8-201	Known	Known	None	0.25	None	None	None	None
m54284U_191212_053548/150274556/ccs	PacBio_Hippocampus_Rep1	mm10_ERCC_SIRV	chr7	30445561	30434989	-	17	2362	20729	54111	ENSMUSG00000006651.8	ENSMUST00000006828.8	Aplp1	Aplp1-201	Known	Known	None	0.10000000149011612	None	None	None	None
m54284U_191213_120042/29032853/ccs	PacBio_Hippocampus_Rep2	mm10_ERCC_SIRV	chr6	82652858	82646919	-	4	1480	17828	46532	ENSMUSG00000030042.15	ENSMUST00000095786.5	Pole4	Pole4-201	Known	Known	None	0.5	None	None	None	None
m54284U_191212_053548/53608827/ccs	PacBio_Hippocampus_Rep1	mm10_ERCC_SIRV	chr3	90491000	90487937	-	3	2229	8616	22710	ENSMUSG00000001018.15	ENSMUST00000107351.1	Snapin	Snapin-201	Known	Known	None	0.800000011920929	None	None	None	None
m54284U_191213_120042/135137334/ccs	PacBio_Hippocampus_Rep2	mm10_ERCC_SIRV	chr1	79440133	79434749	-	2	2448	1305	3223	ENSMUSG00000050711.7	ENSMUST00000049972.5	Scg2	Scg2-201	Known	Known	None	0.44999998807907104	None	None	None	None
m54284U_191213_120042/37620303/ccs	PacBio_Hippocampus_Rep2	mm10_ERCC_SIRV	chr5	37242006	37292131	+	14	3123	13734	36046	ENSMUSG00000029121.16	ENSMUST00000114158.8	Crmp1	Crmp1-202	Known	Known	None	0.15000000596046448	None	None	None	None
m54284U_191107_221739/3083016/ccs	PacBio_Cortex_Rep1	mm10_ERCC_SIRV	chr13	69612047	69634334	+	19	2803	39325	102075	ENSMUSG00000021595.18	ENSMUST00000109699.10	Nsun2	Nsun2-202	Known	Known	None	0.25	None	None	None	None
m54284U_191213_120042/146539328/ccs	PacBio_Hippocampus_Rep2	mm10_ERCC_SIRV	chr15	78914129	78919515	+	2	1789	43725	112505	ENSMUSG00000116165.1	ENSMUST00000089378.4	Pdxp	Pdxp-201	Known	Known	None	0.0	None	None	None	None
m54284U_191107_221739/35784534/ccs	PacBio_Cortex_Rep1	mm10_ERCC_SIRV	chrX	112631939	112635061	+	2	2714	52989	262652	ENSMUSG00000025529.14	ENCODEMT000262652	Zfp711	ENCODEMT000262652	Known	ISM	Suffix	0.3499999940395355	None	None	None	None
m54284U_191212_053548/28378461/ccs	PacBio_Hippocampus_Rep1	mm10_ERCC_SIRV	chr11	53300472	53261579	-	19	2868	32919	86327	ENSMUSG00000020361.13	ENSMUST00000020630.7	Hspa4	Hspa4-201	Known	Known	None	0.4000000059604645	None	None	None	None
m54284U_191107_221739/19269677/ccs	PacBio_Cortex_Rep1	mm10_ERCC_SIRV	chr9	40801276	40805199	+	9	2101	27474	71626	ENSMUSG00000015656.17	ENSMUST00000015800.15	Hspa8	Hspa8-201	Known	Known	None	0.25	None	None	None	None
m54284U_191212_053548/151259079/ccs	PacBio_Hippocampus_Rep1	mm10_ERCC_SIRV	chr7	30445532	30434989	-	17	2333	20729	54111	ENSMUSG00000006651.8	ENSMUST00000006828.8	Aplp1	Aplp1-201	Known	Known	None	0.10000000149011612	None	None	None	None
m54284U_191109_043049/51381375/ccs	PacBio_Cortex_Rep2	mm10_ERCC_SIRV	chr5	37242010	37292127	+	14	3115	13734	36046	ENSMUSG00000029121.16	ENSMUST00000114158.8	Crmp1	Crmp1-202	Known	Known	None	0.10000000149011612	None	None	None	None
m54284U_191107_221739/58459489/ccs	PacBio_Cortex_Rep1	mm10_ERCC_SIRV	chr17	34204516	34216317	+	12	2449	47148	123106	ENSMUSG00000024339.12	ENSMUST00000025197.5	Tap2	Tap2-201	Known	Known	None	0.25	None	None	None	None
m54284U_191212_053548/29689712/ccs	PacBio_Hippocampus_Rep1	mm10_ERCC_SIRV	chr11	53300442	53261579	-	19	2838	32919	86327	ENSMUSG00000020361.13	ENSMUST00000020630.7	Hspa4	Hspa4-201	Known	Known	None	0.4000000059604645	None	None	None	None
m54284U_191213_120042/41877552/ccs	PacBio_Hippocampus_Rep2	mm10_ERCC_SIRV	chr6	82652915	82646919	-	4	1537	17828	46532	ENSMUSG00000030042.15	ENSMUST00000095786.5	Pole4	Pole4-201	Known	Known	None	0.5	None	None	None	None
m54284U_191213_120042/137104070/ccs	PacBio_Hippocampus_Rep2	mm10_ERCC_SIRV	chr1	79440022	79434749	-	2	2337	1305	3223	ENSMUSG00000050711.7	ENSMUST00000049972.5	Scg2	Scg2-201	Known	Known	None	0.44999998807907104	None	None	None	None
m54284U_191213_120042/55052284/ccs	PacBio_Hippocampus_Rep2	mm10_ERCC_SIRV	chr19	40513723	40294771	-	24	2609	50829	262420	ENSMUSG00000025006.16	ENCODEMT000262420	Sorbs1	ENCODEMT000262420	Known	NIC	None	0.8999999761581421	None	None	None	None
m54284U_191107_221739/19334132/ccs	PacBio_Cortex_Rep1	mm10_ERCC_SIRV	chr9	40801276	40805199	+	9	2101	27474	71626	ENSMUSG00000015656.17	ENSMUST00000015800.15	Hspa8	Hspa8-201	Known	Known	None	0.25	None	None	None	None
m54284U_191212_053548/151259304/ccs	PacBio_Hippocampus_Rep1	mm10_ERCC_SIRV	chr7	30445570	30434989	-	17	2371	20729	54111	ENSMUSG00000006651.8	ENSMUST00000006828.8	Aplp1	Aplp1-201	Known	Known	None	0.10000000149011612	None	None	None	None
m54284U_191109_043049/75630787/ccs	PacBio_Cortex_Rep2	mm10_ERCC_SIRV	chr5	37242012	37292131	+	14	3117	13734	36046	ENSMUSG00000029121.16	ENSMUST00000114158.8	Crmp1	Crmp1-202	Known	Known	None	0.15000000596046448	None	None	None	None
m54284U_191212_053548/33686041/ccs	PacBio_Hippocampus_Rep1	mm10_ERCC_SIRV	chr11	53300433	53261579	-	19	2829	32919	86327	ENSMUSG00000020361.13	ENSMUST00000020630.7	Hspa4	Hspa4-201	Known	Known	None	0.4000000059604645	None	None	None	None
m54284U_191107_221739/11535407/ccs	PacBio_Cortex_Rep1	mm10_ERCC_SIRV	chr13	69612047	69634332	+	19	2801	39325	102075	ENSMUSG00000021595.18	ENSMUST00000109699.10	Nsun2	Nsun2-202	Known	Known	None	0.20000000298023224	None	None	None	None
m54284U_191107_221739/138675744/ccs	PacBio_Cortex_Rep1	mm10_ERCC_SIRV	chrX	112632554	112635130	+	1	2577	52989	262653	ENSMUSG00000025529.14	ENCODEMT000262653	Zfp711	ENCODEMT000262653	Known	Genomic	None	0.30000001192092896	None	None	None	None
m54284U_191213_120042/101188793/ccs	PacBio_Hippocampus_Rep2	mm10_ERCC_SIRV	chr17	34204516	34216319	+	12	2451	47148	123106	ENSMUSG00000024339.12	ENSMUST00000025197.5	Tap2	Tap2-201	Known	Known	None	0.30000001192092896	None	None	None	None
m54284U_191213_120042/109053338/ccs	PacBio_Hippocampus_Rep2	mm10_ERCC_SIRV	chr6	82652874	82646919	-	4	1496	17828	46532	ENSMUSG00000030042.15	ENSMUST00000095786.5	Pole4	Pole4-201	Known	Known	None	0.5	None	None	None	None
m54284U_191212_053548/151521195/ccs	PacBio_Hippocampus_Rep1	mm10_ERCC_SIRV	chr7	30445558	30434989	-	17	2359	20729	54111	ENSMUSG00000006651.8	ENSMUST00000006828.8	Aplp1	Aplp1-201	Known	Known	None	0.10000000149011612	None	None	None	None
m54284U_191107_221739/19399762/ccs	PacBio_Cortex_Rep1	mm10_ERCC_SIRV	chr9	40801276	40805196	+	9	2098	27474	71626	ENSMUSG00000015656.17	ENSMUST00000015800.15	Hspa8	Hspa8-201	Known	Known	None	0.25	None	None	None	None
m54284U_191213_120042/17892395/ccs	PacBio_Hippocampus_Rep2	mm10_ERCC_SIRV	chr5	37242106	37292135	+	14	3118	13734	262638	ENSMUSG00000029121.16	ENCODEMT000262638	Crmp1	ENCODEMT000262638	Known	NNC	None	0.10000000149011612	None	None	None	None
m54284U_191212_053548/37817085/ccs	PacBio_Hippocampus_Rep1	mm10_ERCC_SIRV	chr11	53300456	53261579	-	19	2852	32919	86327	ENSMUSG00000020361.13	ENSMUST00000020630.7	Hspa4	Hspa4-201	Known	Known	None	0.4000000059604645	None	None	None	None
m54284U_191213_120042/138479446/ccs	PacBio_Hippocampus_Rep2	mm10_ERCC_SIRV	chr1	79440021	79434749	-	2	2336	1305	3223	ENSMUSG00000050711.7	ENSMUST00000049972.5	Scg2	Scg2-201	Known	Known	None	0.44999998807907104	None	None	None	None
m54284U_191109_043049/153551489/ccs	PacBio_Cortex_Rep2	mm10_ERCC_SIRV	chrX	112632451	112635007	+	1	2497	52989	262653	ENSMUSG00000025529.14	ENCODEMT000262653	Zfp711	ENCODEMT000262653	Known	Genomic	None	0.3499999940395355	None	None	None	None
m54284U_191212_053548/35129321/ccs	PacBio_Hippocampus_Rep1	mm10_ERCC_SIRV	chr15	78914132	78919517	+	2	1788	43725	112505	ENSMUSG00000116165.1	ENSMUST00000089378.4	Pdxp	Pdxp-201	Known	Known	None	0.0	None	None	None	None
m54284U_191213_120042/55445520/ccs	PacBio_Hippocampus_Rep2	mm10_ERCC_SIRV	chr19	40365141	40294771	-	15	1818	50829	262277	ENSMUSG00000025006.16	ENCODEMT000262277	Sorbs1	ENCODEMT000262277	Known	ISM	Suffix	0.8999999761581421	None	None	None	None
m54284U_191212_053548/167969418/ccs	PacBio_Hippocampus_Rep1	mm10_ERCC_SIRV	chr3	90490981	90487937	-	2	2485	8616	22706	ENSMUSG00000001018.15	ENSMUST00000107352.1	Snapin	Snapin-202	Known	Known	None	0.800000011920929	None	None	None	None
m54284U_191213_120042/158141162/ccs	PacBio_Hippocampus_Rep2	mm10_ERCC_SIRV	chr6	82652872	82646919	-	4	1494	17828	46532	ENSMUSG00000030042.15	ENSMUST00000095786.5	Pole4	Pole4-201	Known	Known	None	0.5	None	None	None	None
m54284U_191213_120042/30148910/ccs	PacBio_Hippocampus_Rep2	mm10_ERCC_SIRV	chr17	34204517	34216280	+	12	2411	47148	123106	ENSMUSG00000024339.12	ENSMUST00000025197.5	Tap2	Tap2-201	Known	Known	None	0.699999988079071	None	None	None	None
m54284U_191212_053548/151521536/ccs	PacBio_Hippocampus_Rep1	mm10_ERCC_SIRV	chr7	30445571	30434989	-	17	2372	20729	54111	ENSMUSG00000006651.8	ENSMUST00000006828.8	Aplp1	Aplp1-201	Known	Known	None	0.10000000149011612	None	None	None	None
m54284U_191107_221739/54593974/ccs	PacBio_Cortex_Rep1	mm10_ERCC_SIRV	chr13	69612047	69634333	+	19	2802	39325	102075	ENSMUSG00000021595.18	ENSMUST00000109699.10	Nsun2	Nsun2-202	Known	Known	None	0.20000000298023224	None	None	None	None
m54284U_191109_043049/61342292/ccs	PacBio_Cortex_Rep2	mm10_ERCC_SIRV	chrX	112632598	112635006	+	1	2349	52989	262653	ENSMUSG00000025529.14	ENCODEMT000262653	Zfp711	ENCODEMT000262653	Known	Genomic	None	0.3499999940395355	None	None	None	None
m54284U_191212_053548/39520269/ccs	PacBio_Hippocampus_Rep1	mm10_ERCC_SIRV	chr11	53300442	53261579	-	19	2838	32919	86327	ENSMUSG00000020361.13	ENSMUST00000020630.7	Hspa4	Hspa4-201	Known	Known	None	0.4000000059604645	None	None	None	None
m54284U_191107_221739/19464496/ccs	PacBio_Cortex_Rep1	mm10_ERCC_SIRV	chr9	40801276	40805199	+	9	2091	27474	71626	ENSMUSG00000015656.17	ENSMUST00000015800.15	Hspa8	Hspa8-201	Known	Known	None	0.25	None	None	None	None
m54284U_191109_043049/25690218/ccs	PacBio_Cortex_Rep2	mm10_ERCC_SIRV	chr5	37242016	37292131	+	14	3113	13734	36046	ENSMUSG00000029121.16	ENSMUST00000114158.8	Crmp1	Crmp1-202	Known	Known	None	0.15000000596046448	None	None	None	None
m54284U_191212_053548/7538293/ccs	PacBio_Hippocampus_Rep1	mm10_ERCC_SIRV	chrX	112632885	112635007	+	1	2063	52989	262653	ENSMUSG00000025529.14	ENCODEMT000262653	Zfp711	ENCODEMT000262653	Known	Genomic	None	0.3499999940395355	None	None	None	None
m54284U_191213_120042/55903416/ccs	PacBio_Hippocampus_Rep2	mm10_ERCC_SIRV	chr19	40513759	40294771	-	28	3684	50829	262654	ENSMUSG00000025006.16	ENCODEMT000262654	Sorbs1	ENCODEMT000262654	Known	NIC	None	0.8999999761581421	None	None	None	None
m54284U_191212_053548/152111317/ccs	PacBio_Hippocampus_Rep1	mm10_ERCC_SIRV	chr7	30445559	30434989	-	17	2360	20729	54111	ENSMUSG00000006651.8	ENSMUST00000006828.8	Aplp1	Aplp1-201	Known	Known	None	0.10000000149011612	None	None	None	None
m54284U_191213_120042/146409759/ccs	PacBio_Hippocampus_Rep2	mm10_ERCC_SIRV	chr1	79440001	79434749	-	3	2196	1305	3222	ENSMUSG00000050711.7	ENSMUST00000185234.1	Scg2	Scg2-202	Known	Known	None	0.44999998807907104	None	None	None	None
m54284U_191109_043049/83821175/ccs	PacBio_Cortex_Rep2	mm10_ERCC_SIRV	chrX	112633371	112635003	+	1	1573	52989	262653	ENSMUSG00000025529.14	ENCODEMT000262653	Zfp711	ENCODEMT000262653	Known	Genomic	None	0.30000001192092896	None	None	None	None
m54284U_191212_053548/41943987/ccs	PacBio_Hippocampus_Rep1	mm10_ERCC_SIRV	chr11	53300401	53261579	-	19	2797	32919	86327	ENSMUSG00000020361.13	ENSMUST00000020630.7	Hspa4	Hspa4-201	Known	Known	None	0.4000000059604645	None	None	None	None
m54284U_191212_053548/160563239/ccs	PacBio_Hippocampus_Rep1	mm10_ERCC_SIRV	chr5	37242018	37292129	+	14	3109	13734	36046	ENSMUSG00000029121.16	ENSMUST00000114158.8	Crmp1	Crmp1-202	Known	Known	None	0.10000000149011612	None	None	None	None
m54284U_191107_221739/33227267/ccs	PacBio_Cortex_Rep1	mm10_ERCC_SIRV	chr6	82652858	82646921	-	4	1478	17828	46532	ENSMUSG00000030042.15	ENSMUST00000095786.5	Pole4	Pole4-201	Known	Known	None	0.44999998807907104	None	None	None	None
m54284U_191109_043049/160301753/ccs	PacBio_Cortex_Rep2	mm10_ERCC_SIRV	chrX	112633371	112635005	+	1	1575	52989	262653	ENSMUSG00000025529.14	ENCODEMT000262653	Zfp711	ENCODEMT000262653	Known	Genomic	None	0.3499999940395355	None	None	None	None
m54284U_191107_221739/19465374/ccs	PacBio_Cortex_Rep1	mm10_ERCC_SIRV	chr9	40801276	40805201	+	9	2103	27474	71626	ENSMUSG00000015656.17	ENSMUST00000015800.15	Hspa8	Hspa8-201	Known	Known	None	0.20000000298023224	None	None	None	None
m54284U_191107_221739/63701061/ccs	PacBio_Cortex_Rep1	mm10_ERCC_SIRV	chrX	112633640	112635006	+	1	1307	52989	262653	ENSMUSG00000025529.14	ENCODEMT000262653	Zfp711	ENCODEMT000262653	Known	Genomic	None	0.3499999940395355	None	None	None	None
m54284U_191213_120042/78185640/ccs	PacBio_Hippocampus_Rep2	mm10_ERCC_SIRV	chr17	34204517	34216317	+	12	2448	47148	123106	ENSMUSG00000024339.12	ENSMUST00000025197.5	Tap2	Tap2-201	Known	Known	None	0.25	None	None	None	None
m54284U_191212_053548/43581911/ccs	PacBio_Hippocampus_Rep1	mm10_ERCC_SIRV	chr11	53300437	53261579	-	19	2833	32919	86327	ENSMUSG00000020361.13	ENSMUST00000020630.7	Hspa4	Hspa4-201	Known	Known	None	0.4000000059604645	None	None	None	None
m54284U_191107_221739/55708044/ccs	PacBio_Cortex_Rep1	mm10_ERCC_SIRV	chr13	69612047	69634333	+	19	2802	39325	102075	ENSMUSG00000021595.18	ENSMUST00000109699.10	Nsun2	Nsun2-202	Known	Known	None	0.20000000298023224	None	None	None	None
m54284U_191212_053548/152437679/ccs	PacBio_Hippocampus_Rep1	mm10_ERCC_SIRV	chr7	30445497	30434989	-	17	2298	20729	54111	ENSMUSG00000006651.8	ENSMUST00000006828.8	Aplp1	Aplp1-201	Known	Known	None	0.10000000149011612	None	None	None	None
m54284U_191213_120042/88540727/ccs	PacBio_Hippocampus_Rep2	mm10_ERCC_SIRV	chr5	37242018	37292131	+	14	3111	13734	36046	ENSMUSG00000029121.16	ENSMUST00000114158.8	Crmp1	Crmp1-202	Known	Known	None	0.15000000596046448	None	None	None	None
m54284U_191213_120042/148440571/ccs	PacBio_Hippocampus_Rep2	mm10_ERCC_SIRV	chr1	79440004	79434749	-	2	2319	1305	3223	ENSMUSG00000050711.7	ENSMUST00000049972.5	Scg2	Scg2-201	Known	Known	None	0.44999998807907104	None	None	None	None
m54284U_191213_120042/56887962/ccs	PacBio_Hippocampus_Rep2	mm10_ERCC_SIRV	chr19	40365202	40294771	-	15	1879	50829	262277	ENSMUSG00000025006.16	ENCODEMT000262277	Sorbs1	ENCODEMT000262277	Known	ISM	Suffix	0.8999999761581421	None	None	None	None
m54284U_191212_053548/164431363/ccs	PacBio_Hippocampus_Rep1	mm10_ERCC_SIRV	chr15	78914132	78919517	+	2	1788	43725	112505	ENSMUSG00000116165.1	ENSMUST00000089378.4	Pdxp	Pdxp-201	Known	Known	None	0.0	None	None	None	None
m54284U_191107_221739/87295070/ccs	PacBio_Cortex_Rep1	mm10_ERCC_SIRV	chr6	82652872	82646921	-	4	1492	17828	46532	ENSMUSG00000030042.15	ENSMUST00000095786.5	Pole4	Pole4-201	Known	Known	None	0.44999998807907104	None	None	None	None
m54284U_191107_221739/19466013/ccs	PacBio_Cortex_Rep1	mm10_ERCC_SIRV	chr9	40801276	40805195	+	9	2097	27474	71626	ENSMUSG00000015656.17	ENSMUST00000015800.15	Hspa8	Hspa8-201	Known	Known	None	0.25	None	None	None	None
m54284U_191212_053548/45220853/ccs	PacBio_Hippocampus_Rep1	mm10_ERCC_SIRV	chr11	53300464	53261579	-	19	2860	32919	86327	ENSMUSG00000020361.13	ENSMUST00000020630.7	Hspa4	Hspa4-201	Known	Known	None	0.4000000059604645	None	None	None	None
m54284U_191212_053548/152897350/ccs	PacBio_Hippocampus_Rep1	mm10_ERCC_SIRV	chr7	30445549	30434989	-	17	2350	20729	54111	ENSMUSG00000006651.8	ENSMUST00000006828.8	Aplp1	Aplp1-201	Known	Known	None	0.10000000149011612	None	None	None	None
m54284U_191212_053548/132318417/ccs	PacBio_Hippocampus_Rep1	mm10_ERCC_SIRV	chrX	112636756	112640599	+	1	3844	66090	262655	ENCODEMG000066090	ENCODEMT000262655	ENCODEMG000066090	ENCODEMT000262655	Antisense	Antisense	None	0.3499999940395355	None	None	None	None
m54284U_191107_221739/43516806/ccs	PacBio_Cortex_Rep1	mm10_ERCC_SIRV	chr3	90491024	90487938	-	2	2527	8616	22706	ENSMUSG00000001018.15	ENSMUST00000107352.1	Snapin	Snapin-202	Known	Known	None	0.800000011920929	None	None	None	None
m54284U_191109_043049/108398803/ccs	PacBio_Cortex_Rep2	mm10_ERCC_SIRV	chr17	34204518	34216318	+	12	2448	47148	123106	ENSMUSG00000024339.12	ENSMUST00000025197.5	Tap2	Tap2-201	Known	Known	None	0.25	None	None	None	None
m54284U_191213_120042/177865028/ccs	PacBio_Hippocampus_Rep2	mm10_ERCC_SIRV	chr5	37242024	37292130	+	14	3104	13734	36046	ENSMUSG00000029121.16	ENSMUST00000114158.8	Crmp1	Crmp1-202	Known	Known	None	0.10000000149011612	None	None	None	None
m54284U_191107_221739/69141596/ccs	PacBio_Cortex_Rep1	mm10_ERCC_SIRV	chr13	69612047	69634335	+	19	2804	39325	102075	ENSMUSG00000021595.18	ENSMUST00000109699.10	Nsun2	Nsun2-202	Known	Known	None	0.20000000298023224	None	None	None	None
m54284U_191212_053548/45746810/ccs	PacBio_Hippocampus_Rep1	mm10_ERCC_SIRV	chr11	53300473	53261579	-	19	2869	32919	86327	ENSMUSG00000020361.13	ENSMUST00000020630.7	Hspa4	Hspa4-201	Known	Known	None	0.4000000059604645	None	None	None	None
m54284U_191107_221739/92472526/ccs	PacBio_Cortex_Rep1	mm10_ERCC_SIRV	chr6	82652872	82646921	-	4	1492	17828	46532	ENSMUSG00000030042.15	ENSMUST00000095786.5	Pole4	Pole4-201	Known	Known	None	0.44999998807907104	None	None	None	None
m54284U_191212_053548/153094067/ccs	PacBio_Hippocampus_Rep1	mm10_ERCC_SIRV	chr7	30445556	30434989	-	17	2357	20729	54111	ENSMUSG00000006651.8	ENSMUST00000006828.8	Aplp1	Aplp1-201	Known	Known	None	0.10000000149011612	None	None	None	None
m54284U_191107_221739/19466942/ccs	PacBio_Cortex_Rep1	mm10_ERCC_SIRV	chr9	40801276	40805199	+	9	2101	27474	71626	ENSMUSG00000015656.17	ENSMUST00000015800.15	Hspa8	Hspa8-201	Known	Known	None	0.25	None	None	None	None
m54284U_191213_120042/151978849/ccs	PacBio_Hippocampus_Rep2	mm10_ERCC_SIRV	chr1	79440021	79434749	-	3	2216	1305	3222	ENSMUSG00000050711.7	ENSMUST00000185234.1	Scg2	Scg2-202	Known	Known	None	0.44999998807907104	None	None	None	None
m54284U_191213_120042/57280090/ccs	PacBio_Hippocampus_Rep2	mm10_ERCC_SIRV	chr19	40365173	40294771	-	15	1850	50829	262277	ENSMUSG00000025006.16	ENCODEMT000262277	Sorbs1	ENCODEMT000262277	Known	ISM	Suffix	0.8999999761581421	None	None	None	None
m54284U_191109_043049/38732740/ccs	PacBio_Cortex_Rep2	mm10_ERCC_SIRV	chr5	37242029	37292129	+	14	3098	13734	36046	ENSMUSG00000029121.16	ENSMUST00000114158.8	Crmp1	Crmp1-202	Known	Known	None	0.10000000149011612	None	None	None	None
m54284U_191212_053548/59180255/ccs	PacBio_Hippocampus_Rep1	mm10_ERCC_SIRV	chr11	53300436	53261579	-	19	2832	32919	86327	ENSMUSG00000020361.13	ENSMUST00000020630.7	Hspa4	Hspa4-201	Known	Known	None	0.4000000059604645	None	None	None	None
m54284U_191213_120042/21497054/ccs	PacBio_Hippocampus_Rep2	mm10_ERCC_SIRV	chr17	34204520	34216325	+	12	2453	47148	123106	ENSMUSG00000024339.12	ENSMUST00000025197.5	Tap2	Tap2-201	Known	Known	None	0.15000000596046448	None	None	None	None
m54284U_191212_053548/153421009/ccs	PacBio_Hippocampus_Rep1	mm10_ERCC_SIRV	chr7	30445533	30434989	-	17	2334	20729	54111	ENSMUSG00000006651.8	ENSMUST00000006828.8	Aplp1	Aplp1-201	Known	Known	None	0.10000000149011612	None	None	None	None
m54284U_191107_221739/19467091/ccs	PacBio_Cortex_Rep1	mm10_ERCC_SIRV	chr9	40801276	40805197	+	9	2099	27474	71626	ENSMUSG00000015656.17	ENSMUST00000015800.15	Hspa8	Hspa8-201	Known	Known	None	0.20000000298023224	None	None	None	None
m54284U_191212_053548/62719442/ccs	PacBio_Hippocampus_Rep1	mm10_ERCC_SIRV	chr11	53300531	53261579	-	19	2927	32919	86327	ENSMUSG00000020361.13	ENSMUST00000020630.7	Hspa4	Hspa4-201	Known	Known	None	0.4000000059604645	None	None	None	None
m54284U_191212_053548/54395522/ccs	PacBio_Hippocampus_Rep1	mm10_ERCC_SIRV	chr6	82652854	82646921	-	4	1474	17828	46532	ENSMUSG00000030042.15	ENSMUST00000095786.5	Pole4	Pole4-201	Known	Known	None	0.44999998807907104	None	None	None	None
m54284U_191213_120042/28312648/ccs	PacBio_Hippocampus_Rep2	mm10_ERCC_SIRV	chr5	37242031	37292131	+	14	3098	13734	36046	ENSMUSG00000029121.16	ENSMUST00000114158.8	Crmp1	Crmp1-202	Known	Known	None	0.15000000596046448	None	None	None	None
m54284U_191213_120042/152567883/ccs	PacBio_Hippocampus_Rep2	mm10_ERCC_SIRV	chr1	79440105	79434749	-	2	2420	1305	3223	ENSMUSG00000050711.7	ENSMUST00000049972.5	Scg2	Scg2-201	Known	Known	None	0.44999998807907104	None	None	None	None
m54284U_191213_120042/87818681/ccs	PacBio_Hippocampus_Rep2	mm10_ERCC_SIRV	chr15	78914132	78919515	+	2	1786	43725	112505	ENSMUSG00000116165.1	ENSMUST00000089378.4	Pdxp	Pdxp-201	Known	Known	None	0.0	None	None	None	None
m54284U_191213_120042/57871087/ccs	PacBio_Hippocampus_Rep2	mm10_ERCC_SIRV	chr19	40365214	40294771	-	15	1870	50829	262277	ENSMUSG00000025006.16	ENCODEMT000262277	Sorbs1	ENCODEMT000262277	Known	ISM	Suffix	0.8999999761581421	None	None	None	None
m54284U_191107_221739/70976582/ccs	PacBio_Cortex_Rep1	mm10_ERCC_SIRV	chr13	69612047	69634333	+	19	2802	39325	102075	ENSMUSG00000021595.18	ENSMUST00000109699.10	Nsun2	Nsun2-202	Known	Known	None	0.20000000298023224	None	None	None	None
m54284U_191109_043049/45876981/ccs	PacBio_Cortex_Rep2	mm10_ERCC_SIRV	chrX	113185504	113040584	-	15	4864	53000	137865	ENSMUSG00000025531.14	ENSMUST00000026607.14	Chm	Chm-201	Known	Known	None	0.25	None	None	None	None
m54284U_191212_053548/153618419/ccs	PacBio_Hippocampus_Rep1	mm10_ERCC_SIRV	chr7	30445571	30434989	-	17	2372	20729	54111	ENSMUSG00000006651.8	ENSMUST00000006828.8	Aplp1	Aplp1-201	Known	Known	None	0.10000000149011612	None	None	None	None
m54284U_191212_053548/62850755/ccs	PacBio_Hippocampus_Rep1	mm10_ERCC_SIRV	chr11	53300473	53261579	-	19	2863	32919	86327	ENSMUSG00000020361.13	ENSMUST00000020630.7	Hspa4	Hspa4-201	Known	Known	None	0.4000000059604645	None	None	None	None
m54284U_191212_053548/97321988/ccs	PacBio_Hippocampus_Rep1	mm10_ERCC_SIRV	chr17	34204521	34216319	+	12	2446	47148	123106	ENSMUSG00000024339.12	ENSMUST00000025197.5	Tap2	Tap2-201	Known	Known	None	0.30000001192092896	None	None	None	None
m54284U_191107_221739/19530107/ccs	PacBio_Cortex_Rep1	mm10_ERCC_SIRV	chr9	40801276	40805198	+	9	2100	27474	71626	ENSMUSG00000015656.17	ENSMUST00000015800.15	Hspa8	Hspa8-201	Known	Known	None	0.25	None	None	None	None
m54284U_191212_053548/102892866/ccs	PacBio_Hippocampus_Rep1	mm10_ERCC_SIRV	chr3	90490994	90487938	-	2	2497	8616	22706	ENSMUSG00000001018.15	ENSMUST00000107352.1	Snapin	Snapin-202	Known	Known	None	0.800000011920929	None	None	None	None
m54284U_191213_120042/62325624/ccs	PacBio_Hippocampus_Rep2	mm10_ERCC_SIRV	chr5	37242031	37292131	+	14	3098	13734	36046	ENSMUSG00000029121.16	ENSMUST00000114158.8	Crmp1	Crmp1-202	Known	Known	None	0.15000000596046448	None	None	None	None
m54284U_191212_053548/135072007/ccs	PacBio_Hippocampus_Rep1	mm10_ERCC_SIRV	chr6	82652860	82646921	-	4	1480	17828	46532	ENSMUSG00000030042.15	ENSMUST00000095786.5	Pole4	Pole4-201	Known	Known	None	0.44999998807907104	None	None	None	None
m54284U_191212_053548/154666073/ccs	PacBio_Hippocampus_Rep1	mm10_ERCC_SIRV	chr7	30445565	30434989	-	17	2366	20729	54111	ENSMUSG00000006651.8	ENSMUST00000006828.8	Aplp1	Aplp1-201	Known	Known	None	0.10000000149011612	None	None	None	None
m54284U_191212_053548/86312624/ccs	PacBio_Hippocampus_Rep1	mm10_ERCC_SIRV	chr11	53300443	53261579	-	19	2839	32919	86327	ENSMUSG00000020361.13	ENSMUST00000020630.7	Hspa4	Hspa4-201	Known	Known	None	0.4000000059604645	None	None	None	None
m54284U_191213_120042/60426627/ccs	PacBio_Hippocampus_Rep2	mm10_ERCC_SIRV	chr19	40513738	40294771	-	22	2498	50829	262450	ENSMUSG00000025006.16	ENCODEMT000262450	Sorbs1	ENCODEMT000262450	Known	NIC	None	0.8999999761581421	None	None	None	None
m54284U_191213_120042/156763767/ccs	PacBio_Hippocampus_Rep2	mm10_ERCC_SIRV	chr1	79440059	79434749	-	3	2254	1305	3222	ENSMUSG00000050711.7	ENSMUST00000185234.1	Scg2	Scg2-202	Known	Known	None	0.44999998807907104	None	None	None	None
m54284U_191213_120042/163382216/ccs	PacBio_Hippocampus_Rep2	mm10_ERCC_SIRV	chrX	113185517	113040584	-	15	4877	53000	137865	ENSMUSG00000025531.14	ENSMUST00000026607.14	Chm	Chm-201	Known	Known	None	0.25	None	None	None	None
m54284U_191107_221739/19530136/ccs	PacBio_Cortex_Rep1	mm10_ERCC_SIRV	chr9	40801276	40805194	+	9	2096	27474	71626	ENSMUSG00000015656.17	ENSMUST00000015800.15	Hspa8	Hspa8-201	Known	Known	None	0.25	None	None	None	None
m54284U_191107_221739/72876162/ccs	PacBio_Cortex_Rep1	mm10_ERCC_SIRV	chr13	69612047	69634332	+	19	2801	39325	102075	ENSMUSG00000021595.18	ENSMUST00000109699.10	Nsun2	Nsun2-202	Known	Known	None	0.20000000298023224	None	None	None	None
m54284U_191212_053548/155060123/ccs	PacBio_Hippocampus_Rep1	mm10_ERCC_SIRV	chr7	30445552	30434989	-	17	2353	20729	54111	ENSMUSG00000006651.8	ENSMUST00000006828.8	Aplp1	Aplp1-201	Known	Known	None	0.10000000149011612	None	None	None	None
m54284U_191213_120042/80087256/ccs	PacBio_Hippocampus_Rep2	mm10_ERCC_SIRV	chr5	37242031	37292131	+	14	3098	13734	36046	ENSMUSG00000029121.16	ENSMUST00000114158.8	Crmp1	Crmp1-202	Known	Known	None	0.15000000596046448	None	None	None	None
m54284U_191212_053548/96995232/ccs	PacBio_Hippocampus_Rep1	mm10_ERCC_SIRV	chr11	53300477	53261579	-	19	2873	32919	86327	ENSMUSG00000020361.13	ENSMUST00000020630.7	Hspa4	Hspa4-201	Known	Known	None	0.4000000059604645	None	None	None	None
m54284U_191212_053548/131007431/ccs	PacBio_Hippocampus_Rep1	mm10_ERCC_SIRV	chr17	34204521	34216318	+	12	2445	47148	123106	ENSMUSG00000024339.12	ENSMUST00000025197.5	Tap2	Tap2-201	Known	Known	None	0.25	None	None	None	None
m54284U_191213_120042/6489045/ccs	PacBio_Hippocampus_Rep2	mm10_ERCC_SIRV	chr6	82652874	82646921	-	4	1494	17828	46532	ENSMUSG00000030042.15	ENSMUST00000095786.5	Pole4	Pole4-201	Known	Known	None	0.44999998807907104	None	None	None	None
m54284U_191213_120042/60622131/ccs	PacBio_Hippocampus_Rep2	mm10_ERCC_SIRV	chr19	40365089	40294771	-	17	2071	50829	262479	ENSMUSG00000025006.16	ENCODEMT000262479	Sorbs1	ENCODEMT000262479	Known	ISM	Suffix	0.8999999761581421	None	None	None	None
m54284U_191107_221739/27657946/ccs	PacBio_Cortex_Rep1	mm10_ERCC_SIRV	chr17	34204524	34216285	+	12	2403	47148	262656	ENSMUSG00000024339.12	ENCODEMT000262656	Tap2	ENCODEMT000262656	Known	NNC	None	0.699999988079071	None	None	None	None
m54284U_191213_120042/172034228/ccs	PacBio_Hippocampus_Rep2	mm10_ERCC_SIRV	chr1	79440020	79434749	-	2	2335	1305	3223	ENSMUSG00000050711.7	ENSMUST00000049972.5	Scg2	Scg2-201	Known	Known	None	0.44999998807907104	None	None	None	None
m54284U_191109_043049/151325087/ccs	PacBio_Cortex_Rep2	mm10_ERCC_SIRV	chr15	78914134	78919515	+	2	1784	43725	112505	ENSMUSG00000116165.1	ENSMUST00000089378.4	Pdxp	Pdxp-201	Known	Known	None	0.0	None	None	None	None
m54284U_191213_120042/132448971/ccs	PacBio_Hippocampus_Rep2	mm10_ERCC_SIRV	chr5	37242031	37292131	+	14	3098	13734	36046	ENSMUSG00000029121.16	ENSMUST00000114158.8	Crmp1	Crmp1-202	Known	Known	None	0.15000000596046448	None	None	None	None
m54284U_191212_053548/155451829/ccs	PacBio_Hippocampus_Rep1	mm10_ERCC_SIRV	chr7	30445558	30434989	-	17	2359	20729	54111	ENSMUSG00000006651.8	ENSMUST00000006828.8	Aplp1	Aplp1-201	Known	Known	None	0.10000000149011612	None	None	None	None
m54284U_191212_053548/104598111/ccs	PacBio_Hippocampus_Rep1	mm10_ERCC_SIRV	chr11	53300433	53261579	-	19	2821	32919	86327	ENSMUSG00000020361.13	ENSMUST00000020630.7	Hspa4	Hspa4-201	Known	Known	None	0.4000000059604645	None	None	None	None
m54284U_191107_221739/19530445/ccs	PacBio_Cortex_Rep1	mm10_ERCC_SIRV	chr9	40801276	40805199	+	9	2101	27474	71626	ENSMUSG00000015656.17	ENSMUST00000015800.15	Hspa8	Hspa8-201	Known	Known	None	0.25	None	None	None	None
m54284U_191107_221739/69731130/ccs	PacBio_Cortex_Rep1	mm10_ERCC_SIRV	chr6	82652872	82646923	-	4	1490	17828	46532	ENSMUSG00000030042.15	ENSMUST00000095786.5	Pole4	Pole4-201	Known	Known	None	0.44999998807907104	None	None	None	None
m54284U_191213_120042/153617044/ccs	PacBio_Hippocampus_Rep2	mm10_ERCC_SIRV	chr3	90490999	90487938	-	3	2227	8616	22710	ENSMUSG00000001018.15	ENSMUST00000107351.1	Snapin	Snapin-201	Known	Known	None	0.800000011920929	None	None	None	None
m54284U_191212_053548/108921255/ccs	PacBio_Hippocampus_Rep1	mm10_ERCC_SIRV	chr11	53300416	53261379	-	18	2771	32919	262095	ENSMUSG00000020361.13	ENCODEMT000262095	Hspa4	ENCODEMT000262095	Known	NIC	None	0.4000000059604645	None	None	None	None
m54284U_191212_053548/155780209/ccs	PacBio_Hippocampus_Rep1	mm10_ERCC_SIRV	chr7	30445532	30434989	-	17	2333	20729	54111	ENSMUSG00000006651.8	ENSMUST00000006828.8	Aplp1	Aplp1-201	Known	Known	None	0.10000000149011612	None	None	None	None
m54284U_191109_043049/121372932/ccs	PacBio_Cortex_Rep2	mm10_ERCC_SIRV	chrX	113185530	113040585	-	15	4889	53000	137865	ENSMUSG00000025531.14	ENSMUST00000026607.14	Chm	Chm-201	Known	Known	None	0.25	None	None	None	None
m54284U_191213_120042/177080142/ccs	PacBio_Hippocampus_Rep2	mm10_ERCC_SIRV	chr1	79440021	79434749	-	2	2336	1305	3223	ENSMUSG00000050711.7	ENSMUST00000049972.5	Scg2	Scg2-201	Known	Known	None	0.44999998807907104	None	None	None	None
m54284U_191109_043049/44370398/ccs	PacBio_Cortex_Rep2	mm10_ERCC_SIRV	chr5	37242032	37292096	+	14	3062	13734	36046	ENSMUSG00000029121.16	ENSMUST00000114158.8	Crmp1	Crmp1-202	Known	Known	None	0.6499999761581421	None	None	None	None
m54284U_191109_043049/105906575/ccs	PacBio_Cortex_Rep2	mm10_ERCC_SIRV	chr17	34204524	34216317	+	12	2441	47148	123106	ENSMUSG00000024339.12	ENSMUST00000025197.5	Tap2	Tap2-201	Known	Known	None	0.25	None	None	None	None
m54284U_191107_221739/76023092/ccs	PacBio_Cortex_Rep1	mm10_ERCC_SIRV	chr13	69612048	69629622	+	13	1513	39325	261504	ENSMUSG00000021595.18	ENCODEMT000261504	Nsun2	ENCODEMT000261504	Known	ISM	Both	0.550000011920929	None	None	None	None
m54284U_191109_043049/158925074/ccs	PacBio_Cortex_Rep2	mm10_ERCC_SIRV	chr3	90491012	90487968	-	1	3074	8616	262643	ENSMUSG00000001018.15	ENCODEMT000262643	Snapin	ENCODEMT000262643	Known	Genomic	None	0.800000011920929	None	None	None	None
m54284U_191107_221739/19531329/ccs	PacBio_Cortex_Rep1	mm10_ERCC_SIRV	chr9	40801276	40805199	+	9	2101	27474	71626	ENSMUSG00000015656.17	ENSMUST00000015800.15	Hspa8	Hspa8-201	Known	Known	None	0.25	None	None	None	None
m54284U_191213_120042/60820017/ccs	PacBio_Hippocampus_Rep2	mm10_ERCC_SIRV	chr19	40310218	40294771	-	4	1288	50829	262278	ENSMUSG00000025006.16	ENCODEMT000262278	Sorbs1	ENCODEMT000262278	Known	NNC	None	0.8999999761581421	None	None	None	None
m54284U_191213_120042/34800219/ccs	PacBio_Hippocampus_Rep2	mm10_ERCC_SIRV	chr6	82652858	82646924	-	4	1475	17828	46532	ENSMUSG00000030042.15	ENSMUST00000095786.5	Pole4	Pole4-201	Known	Known	None	0.44999998807907104	None	None	None	None
m54284U_191212_053548/155780817/ccs	PacBio_Hippocampus_Rep1	mm10_ERCC_SIRV	chr7	30445390	30434989	-	17	2191	20729	54111	ENSMUSG00000006651.8	ENSMUST00000006828.8	Aplp1	Aplp1-201	Known	Known	None	0.10000000149011612	None	None	None	None
m54284U_191212_053548/112593546/ccs	PacBio_Hippocampus_Rep1	mm10_ERCC_SIRV	chr11	53300454	53261579	-	19	2850	32919	86327	ENSMUSG00000020361.13	ENSMUST00000020630.7	Hspa4	Hspa4-201	Known	Known	None	0.4000000059604645	None	None	None	None
m54284U_191109_043049/144836966/ccs	PacBio_Cortex_Rep2	mm10_ERCC_SIRV	chr5	37242032	37292101	+	14	3067	13734	36046	ENSMUSG00000029121.16	ENSMUST00000114158.8	Crmp1	Crmp1-202	Known	Known	None	0.800000011920929	None	None	None	None
m54284U_191213_120042/112986874/ccs	PacBio_Hippocampus_Rep2	mm10_ERCC_SIRV	chrX	113185511	113040585	-	15	4870	53000	137865	ENSMUSG00000025531.14	ENSMUST00000026607.14	Chm	Chm-201	Known	Known	None	0.25	None	None	None	None
m54284U_191213_120042/179241181/ccs	PacBio_Hippocampus_Rep2	mm10_ERCC_SIRV	chr1	79440092	79434749	-	3	2287	1305	3222	ENSMUSG00000050711.7	ENSMUST00000185234.1	Scg2	Scg2-202	Known	Known	None	0.44999998807907104	None	None	None	None
m54284U_191107_221739/77726042/ccs	PacBio_Cortex_Rep1	mm10_ERCC_SIRV	chr17	34204525	34216319	+	12	2442	47148	123106	ENSMUSG00000024339.12	ENSMUST00000025197.5	Tap2	Tap2-201	Known	Known	None	0.30000001192092896	None	None	None	None
m54284U_191213_120042/86508932/ccs	PacBio_Hippocampus_Rep2	mm10_ERCC_SIRV	chr15	78914135	78919515	+	2	1783	43725	112505	ENSMUSG00000116165.1	ENSMUST00000089378.4	Pdxp	Pdxp-201	Known	Known	None	0.0	None	None	None	None
m54284U_191212_053548/155977398/ccs	PacBio_Hippocampus_Rep1	mm10_ERCC_SIRV	chr7	30444734	30434992	-	16	2254	20729	258844	ENSMUSG00000006651.8	ENCODEMT000258844	Aplp1	ENCODEMT000258844	Known	ISM	Suffix	0.10000000149011612	None	None	None	None
m54284U_191107_221739/31524986/ccs	PacBio_Cortex_Rep1	mm10_ERCC_SIRV	chr6	82652867	82646928	-	4	1480	17828	46532	ENSMUSG00000030042.15	ENSMUST00000095786.5	Pole4	Pole4-201	Known	Known	None	0.5	None	None	None	None
m54284U_191107_221739/85263214/ccs	PacBio_Cortex_Rep1	mm10_ERCC_SIRV	chr13	69612047	69634332	+	19	2801	39325	102075	ENSMUSG00000021595.18	ENSMUST00000109699.10	Nsun2	Nsun2-202	Known	Known	None	0.20000000298023224	None	None	None	None
m54284U_191107_221739/19531988/ccs	PacBio_Cortex_Rep1	mm10_ERCC_SIRV	chr9	40801276	40805198	+	9	2100	27474	71626	ENSMUSG00000015656.17	ENSMUST00000015800.15	Hspa8	Hspa8-201	Known	Known	None	0.25	None	None	None	None
m54284U_191212_053548/113641345/ccs	PacBio_Hippocampus_Rep1	mm10_ERCC_SIRV	chr11	53300400	53261579	-	19	2796	32919	86327	ENSMUSG00000020361.13	ENSMUST00000020630.7	Hspa4	Hspa4-201	Known	Known	None	0.4000000059604645	None	None	None	None
m54284U_191213_120042/62652936/ccs	PacBio_Hippocampus_Rep2	mm10_ERCC_SIRV	chr19	40513732	40294771	-	29	3804	50829	262657	ENSMUSG00000025006.16	ENCODEMT000262657	Sorbs1	ENCODEMT000262657	Known	NIC	None	0.8999999761581421	None	None	None	None
m54284U_191212_053548/165413365/ccs	PacBio_Hippocampus_Rep1	mm10_ERCC_SIRV	chr3	90490996	90487954	-	4	1971	8616	22707	ENSMUSG00000001018.15	ENSMUST00000149884.1	Snapin	Snapin-203	Known	Known	None	0.25	None	None	None	None
m54284U_191107_221739/122029130/ccs	PacBio_Cortex_Rep1	mm10_ERCC_SIRV	chrX	113042414	113040586	-	1	1829	53000	262658	ENSMUSG00000025531.14	ENCODEMT000262658	Chm	ENCODEMT000262658	Known	Genomic	None	0.20000000298023224	None	None	None	None
m54284U_191212_053548/121637297/ccs	PacBio_Hippocampus_Rep1	mm10_ERCC_SIRV	chr5	37242032	37292129	+	14	3095	13734	36046	ENSMUSG00000029121.16	ENSMUST00000114158.8	Crmp1	Crmp1-202	Known	Known	None	0.10000000149011612	None	None	None	None
m54284U_191212_053548/113770816/ccs	PacBio_Hippocampus_Rep1	mm10_ERCC_SIRV	chr11	53300391	53261379	-	19	2799	32919	262097	ENSMUSG00000020361.13	ENCODEMT000262097	Hspa4	ENCODEMT000262097	Known	NNC	None	0.4000000059604645	None	None	None	None
m54284U_191109_043049/73859504/ccs	PacBio_Cortex_Rep2	mm10_ERCC_SIRV	chr17	34204525	34216312	+	12	2435	47148	123106	ENSMUSG00000024339.12	ENSMUST00000025197.5	Tap2	Tap2-201	Known	Known	None	0.20000000298023224	None	None	None	None
m54284U_191212_053548/156174938/ccs	PacBio_Hippocampus_Rep1	mm10_ERCC_SIRV	chr7	30445549	30434989	-	17	2350	20729	54111	ENSMUSG00000006651.8	ENSMUST00000006828.8	Aplp1	Aplp1-201	Known	Known	None	0.10000000149011612	None	None	None	None
m54284U_191107_221739/105712251/ccs	PacBio_Cortex_Rep1	mm10_ERCC_SIRV	chr1	79440075	79434750	-	2	2389	1305	3223	ENSMUSG00000050711.7	ENSMUST00000049972.5	Scg2	Scg2-201	Known	Known	None	0.4000000059604645	None	None	None	None
m54284U_191212_053548/18483422/ccs	PacBio_Hippocampus_Rep1	mm10_ERCC_SIRV	chr6	82652872	82646933	-	4	1480	17828	46532	ENSMUSG00000030042.15	ENSMUST00000095786.5	Pole4	Pole4-201	Known	Known	None	0.6499999761581421	None	None	None	None
m54284U_191107_221739/19595293/ccs	PacBio_Cortex_Rep1	mm10_ERCC_SIRV	chr9	40801276	40805200	+	9	2092	27474	71626	ENSMUSG00000015656.17	ENSMUST00000015800.15	Hspa8	Hspa8-201	Known	Known	None	0.20000000298023224	None	None	None	None
m54284U_191213_120042/64817478/ccs	PacBio_Hippocampus_Rep2	mm10_ERCC_SIRV	chr19	40513737	40294771	-	24	2657	50829	262659	ENSMUSG00000025006.16	ENCODEMT000262659	Sorbs1	ENCODEMT000262659	Known	NIC	None	0.8999999761581421	None	None	None	None
m54284U_191213_120042/23921201/ccs	PacBio_Hippocampus_Rep2	mm10_ERCC_SIRV	chr5	37242032	37292131	+	14	3097	13734	36046	ENSMUSG00000029121.16	ENSMUST00000114158.8	Crmp1	Crmp1-202	Known	Known	None	0.15000000596046448	None	None	None	None
m54284U_191109_043049/172361657/ccs	PacBio_Cortex_Rep2	mm10_ERCC_SIRV	chr3	90490980	90487956	-	3	1906	8616	22708	ENSMUSG00000001018.15	ENSMUST00000185005.1	Snapin	Snapin-205	Known	Known	None	0.20000000298023224	None	None	None	None
m54284U_191107_221739/101777580/ccs	PacBio_Cortex_Rep1	mm10_ERCC_SIRV	chr13	69612048	69629660	+	13	1551	39325	261504	ENSMUSG00000021595.18	ENCODEMT000261504	Nsun2	ENCODEMT000261504	Known	ISM	Both	0.30000001192092896	None	None	None	None
m54284U_191212_053548/16975003/ccs	PacBio_Hippocampus_Rep1	mm10_ERCC_SIRV	chr15	78914141	78919515	+	2	1777	43725	112505	ENSMUSG00000116165.1	ENSMUST00000089378.4	Pdxp	Pdxp-201	Known	Known	None	0.0	None	None	None	None
m54284U_191212_053548/158271979/ccs	PacBio_Hippocampus_Rep1	mm10_ERCC_SIRV	chr7	30445568	30434989	-	17	2369	20729	54111	ENSMUSG00000006651.8	ENSMUST00000006828.8	Aplp1	Aplp1-201	Known	Known	None	0.10000000149011612	None	None	None	None
m54284U_191212_053548/115081631/ccs	PacBio_Hippocampus_Rep1	mm10_ERCC_SIRV	chr11	53300483	53261579	-	19	2879	32919	86327	ENSMUSG00000020361.13	ENSMUST00000020630.7	Hspa4	Hspa4-201	Known	Known	None	0.4000000059604645	None	None	None	None
m54284U_191109_043049/178913778/ccs	PacBio_Cortex_Rep2	mm10_ERCC_SIRV	chr17	34204526	34216315	+	12	2437	47148	123106	ENSMUSG00000024339.12	ENSMUST00000025197.5	Tap2	Tap2-201	Known	Known	None	0.20000000298023224	None	None	None	None
m54284U_191213_120042/71894228/ccs	PacBio_Hippocampus_Rep2	mm10_ERCC_SIRV	chr5	37242032	37292130	+	14	3096	13734	36046	ENSMUSG00000029121.16	ENSMUST00000114158.8	Crmp1	Crmp1-202	Known	Known	None	0.10000000149011612	None	None	None	None
m54284U_191109_043049/27986671/ccs	PacBio_Cortex_Rep2	mm10_ERCC_SIRV	chr6	82652872	82646935	-	4	1478	17828	46532	ENSMUSG00000030042.15	ENSMUST00000095786.5	Pole4	Pole4-201	Known	Known	None	0.550000011920929	None	None	None	None
m54284U_191107_221739/19595465/ccs	PacBio_Cortex_Rep1	mm10_ERCC_SIRV	chr9	40801276	40805196	+	9	2098	27474	71626	ENSMUSG00000015656.17	ENSMUST00000015800.15	Hspa8	Hspa8-201	Known	Known	None	0.25	None	None	None	None
m54284U_191109_043049/133302717/ccs	PacBio_Cortex_Rep2	mm10_ERCC_SIRV	chr1	79440021	79434750	-	3	2215	1305	3222	ENSMUSG00000050711.7	ENSMUST00000185234.1	Scg2	Scg2-202	Known	Known	None	0.4000000059604645	None	None	None	None
m54284U_191107_221739/127993940/ccs	PacBio_Cortex_Rep1	mm10_ERCC_SIRV	chr13	69612047	69634334	+	19	2803	39325	102075	ENSMUSG00000021595.18	ENSMUST00000109699.10	Nsun2	Nsun2-202	Known	Known	None	0.25	None	None	None	None
m54284U_191212_053548/158468232/ccs	PacBio_Hippocampus_Rep1	mm10_ERCC_SIRV	chr7	30445570	30434989	-	17	2371	20729	54111	ENSMUSG00000006651.8	ENSMUST00000006828.8	Aplp1	Aplp1-201	Known	Known	None	0.10000000149011612	None	None	None	None
m54284U_191109_043049/26936609/ccs	PacBio_Cortex_Rep2	mm10_ERCC_SIRV	chr17	34204528	34216318	+	12	2438	47148	123106	ENSMUSG00000024339.12	ENSMUST00000025197.5	Tap2	Tap2-201	Known	Known	None	0.25	None	None	None	None
m54284U_191212_053548/119932888/ccs	PacBio_Hippocampus_Rep1	mm10_ERCC_SIRV	chr11	53300442	53261579	-	19	2838	32919	86327	ENSMUSG00000020361.13	ENSMUST00000020630.7	Hspa4	Hspa4-201	Known	Known	None	0.4000000059604645	None	None	None	None
m54284U_191107_221739/13371824/ccs	PacBio_Cortex_Rep1	mm10_ERCC_SIRV	chr3	90490991	90487958	-	2	2474	8616	22706	ENSMUSG00000001018.15	ENSMUST00000107352.1	Snapin	Snapin-202	Known	Known	None	0.30000001192092896	None	None	None	None
m54284U_191212_053548/152111006/ccs	PacBio_Hippocampus_Rep1	mm10_ERCC_SIRV	chrX	113069631	113040586	-	5	3453	53000	262660	ENSMUSG00000025531.14	ENCODEMT000262660	Chm	ENCODEMT000262660	Known	ISM	Suffix	0.20000000298023224	None	None	None	None
m54284U_191213_120042/96403982/ccs	PacBio_Hippocampus_Rep2	mm10_ERCC_SIRV	chr5	37242032	37292131	+	14	3097	13734	36046	ENSMUSG00000029121.16	ENSMUST00000114158.8	Crmp1	Crmp1-202	Known	Known	None	0.15000000596046448	None	None	None	None
m54284U_191213_120042/65275820/ccs	PacBio_Hippocampus_Rep2	mm10_ERCC_SIRV	chr19	40365255	40294771	-	16	2230	50829	262485	ENSMUSG00000025006.16	ENCODEMT000262485	Sorbs1	ENCODEMT000262485	Known	NIC	None	0.8999999761581421	None	None	None	None
m54284U_191107_221739/19595507/ccs	PacBio_Cortex_Rep1	mm10_ERCC_SIRV	chr9	40801276	40805197	+	9	2099	27474	71626	ENSMUSG00000015656.17	ENSMUST00000015800.15	Hspa8	Hspa8-201	Known	Known	None	0.20000000298023224	None	None	None	None
m54284U_191212_053548/158925380/ccs	PacBio_Hippocampus_Rep1	mm10_ERCC_SIRV	chr7	30445497	30434989	-	17	2298	20729	54111	ENSMUSG00000006651.8	ENSMUST00000006828.8	Aplp1	Aplp1-201	Known	Known	None	0.10000000149011612	None	None	None	None
m54284U_191107_221739/128386827/ccs	PacBio_Cortex_Rep1	mm10_ERCC_SIRV	chr13	69612047	69634333	+	19	2802	39325	102075	ENSMUSG00000021595.18	ENSMUST00000109699.10	Nsun2	Nsun2-202	Known	Known	None	0.20000000298023224	None	None	None	None
m54284U_191212_053548/45680707/ccs	PacBio_Hippocampus_Rep1	mm10_ERCC_SIRV	chr15	78914141	78919517	+	2	1779	43725	112505	ENSMUSG00000116165.1	ENSMUST00000089378.4	Pdxp	Pdxp-201	Known	Known	None	0.0	None	None	None	None
m54284U_191213_120042/115017213/ccs	PacBio_Hippocampus_Rep2	mm10_ERCC_SIRV	chr5	37242032	37292131	+	14	3097	13734	36046	ENSMUSG00000029121.16	ENSMUST00000114158.8	Crmp1	Crmp1-202	Known	Known	None	0.15000000596046448	None	None	None	None
m54284U_191212_053548/66978700/ccs	PacBio_Hippocampus_Rep1	mm10_ERCC_SIRV	chr1	79440021	79434750	-	3	2215	1305	3222	ENSMUSG00000050711.7	ENSMUST00000185234.1	Scg2	Scg2-202	Known	Known	None	0.4000000059604645	None	None	None	None
m54284U_191212_053548/127467660/ccs	PacBio_Hippocampus_Rep1	mm10_ERCC_SIRV	chr11	53300464	53261579	-	19	2860	32919	86327	ENSMUSG00000020361.13	ENSMUST00000020630.7	Hspa4	Hspa4-201	Known	Known	None	0.4000000059604645	None	None	None	None
m54284U_191213_120042/65734282/ccs	PacBio_Hippocampus_Rep2	mm10_ERCC_SIRV	chr19	40513806	40294771	-	28	3152	50829	262661	ENSMUSG00000025006.16	ENCODEMT000262661	Sorbs1	ENCODEMT000262661	Known	NIC	None	0.8999999761581421	None	None	None	None
m54284U_191107_221739/40502722/ccs	PacBio_Cortex_Rep1	mm10_ERCC_SIRV	chr3	90491021	90487958	-	4	1992	8616	22707	ENSMUSG00000001018.15	ENSMUST00000149884.1	Snapin	Snapin-203	Known	Known	None	0.30000001192092896	None	None	None	None
m54284U_191212_053548/159057807/ccs	PacBio_Hippocampus_Rep1	mm10_ERCC_SIRV	chr7	30445492	30434989	-	17	2293	20729	54111	ENSMUSG00000006651.8	ENSMUST00000006828.8	Aplp1	Aplp1-201	Known	Known	None	0.10000000149011612	None	None	None	None
m54284U_191212_053548/83624267/ccs	PacBio_Hippocampus_Rep1	mm10_ERCC_SIRV	chr17	34204530	34216318	+	12	2436	47148	123106	ENSMUSG00000024339.12	ENSMUST00000025197.5	Tap2	Tap2-201	Known	Known	None	0.25	None	None	None	None
m54284U_191107_221739/70519039/ccs	PacBio_Cortex_Rep1	mm10_ERCC_SIRV	chr3	90490987	90487958	-	3	1906	8616	262662	ENSMUSG00000001018.15	ENCODEMT000262662	Snapin	ENCODEMT000262662	Known	NIC	None	0.30000001192092896	None	None	None	None
m54284U_191107_221739/19595842/ccs	PacBio_Cortex_Rep1	mm10_ERCC_SIRV	chr9	40801276	40805199	+	9	2101	27474	71626	ENSMUSG00000015656.17	ENSMUST00000015800.15	Hspa8	Hspa8-201	Known	Known	None	0.25	None	None	None	None
m54284U_191213_120042/177670087/ccs	PacBio_Hippocampus_Rep2	mm10_ERCC_SIRV	chr5	37242032	37292129	+	14	3095	13734	36046	ENSMUSG00000029121.16	ENSMUST00000114158.8	Crmp1	Crmp1-202	Known	Known	None	0.10000000149011612	None	None	None	None
m54284U_191213_120042/69534913/ccs	PacBio_Hippocampus_Rep2	mm10_ERCC_SIRV	chr19	40382884	40294771	-	22	2842	50829	262663	ENSMUSG00000025006.16	ENCODEMT000262663	Sorbs1	ENCODEMT000262663	Known	NIC	None	0.8999999761581421	None	None	None	None
m54284U_191107_221739/130091451/ccs	PacBio_Cortex_Rep1	mm10_ERCC_SIRV	chr13	69612047	69634332	+	19	2801	39325	102075	ENSMUSG00000021595.18	ENSMUST00000109699.10	Nsun2	Nsun2-202	Known	Known	None	0.20000000298023224	None	None	None	None
m54284U_191212_053548/76417434/ccs	PacBio_Hippocampus_Rep1	mm10_ERCC_SIRV	chrX	113185511	113040587	-	15	4868	53000	137865	ENSMUSG00000025531.14	ENSMUST00000026607.14	Chm	Chm-201	Known	Known	None	0.20000000298023224	None	None	None	None
m54284U_191212_053548/129894539/ccs	PacBio_Hippocampus_Rep1	mm10_ERCC_SIRV	chr11	53300391	53261579	-	19	2787	32919	86327	ENSMUSG00000020361.13	ENSMUST00000020630.7	Hspa4	Hspa4-201	Known	Known	None	0.4000000059604645	None	None	None	None
m54284U_191212_053548/159254006/ccs	PacBio_Hippocampus_Rep1	mm10_ERCC_SIRV	chr7	30445501	30434989	-	17	2275	20729	54111	ENSMUSG00000006651.8	ENSMUST00000006828.8	Aplp1	Aplp1-201	Known	Known	None	0.10000000149011612	None	None	None	None
m54284U_191109_043049/69074969/ccs	PacBio_Cortex_Rep2	mm10_ERCC_SIRV	chr6	82652867	82646939	-	4	1469	17828	46532	ENSMUSG00000030042.15	ENSMUST00000095786.5	Pole4	Pole4-201	Known	Known	None	0.44999998807907104	None	None	None	None
m54284U_191212_053548/80807481/ccs	PacBio_Hippocampus_Rep1	mm10_ERCC_SIRV	chr1	79440020	79434750	-	2	2358	1305	3223	ENSMUSG00000050711.7	ENSMUST00000049972.5	Scg2	Scg2-201	Known	Known	None	0.4000000059604645	None	None	None	None
m54284U_191109_043049/73992422/ccs	PacBio_Cortex_Rep2	mm10_ERCC_SIRV	chr5	37242033	37292131	+	14	3096	13734	36046	ENSMUSG00000029121.16	ENSMUST00000114158.8	Crmp1	Crmp1-202	Known	Known	None	0.15000000596046448	None	None	None	None
m54284U_191107_221739/102106721/ccs	PacBio_Cortex_Rep1	mm10_ERCC_SIRV	chr17	34204532	34216319	+	12	2435	47148	123106	ENSMUSG00000024339.12	ENSMUST00000025197.5	Tap2	Tap2-201	Known	Known	None	0.30000001192092896	None	None	None	None
m54284U_191213_120042/63176901/ccs	PacBio_Hippocampus_Rep2	mm10_ERCC_SIRV	chrX	113185497	113040587	-	15	4854	53000	137865	ENSMUSG00000025531.14	ENSMUST00000026607.14	Chm	Chm-201	Known	Known	None	0.20000000298023224	None	None	None	None
m54284U_191212_053548/61672138/ccs	PacBio_Hippocampus_Rep1	mm10_ERCC_SIRV	chr15	78914141	78919518	+	2	1780	43725	112505	ENSMUSG00000116165.1	ENSMUST00000089378.4	Pdxp	Pdxp-201	Known	Known	None	0.0	None	None	None	None
m54284U_191107_221739/131859688/ccs	PacBio_Cortex_Rep1	mm10_ERCC_SIRV	chr13	69612048	69661182	+	20	3427	39325	261501	ENSMUSG00000021595.18	ENCODEMT000261501	Nsun2	ENCODEMT000261501	Known	NIC	None	0.25	None	None	None	None
m54284U_191212_053548/159909084/ccs	PacBio_Hippocampus_Rep1	mm10_ERCC_SIRV	chr7	30445557	30434989	-	17	2358	20729	54111	ENSMUSG00000006651.8	ENSMUST00000006828.8	Aplp1	Aplp1-201	Known	Known	None	0.10000000149011612	None	None	None	None
m54284U_191212_053548/139526317/ccs	PacBio_Hippocampus_Rep1	mm10_ERCC_SIRV	chr11	53300442	53261579	-	19	2838	32919	86327	ENSMUSG00000020361.13	ENSMUST00000020630.7	Hspa4	Hspa4-201	Known	Known	None	0.4000000059604645	None	None	None	None
m54284U_191107_221739/31720390/ccs	PacBio_Cortex_Rep1	mm10_ERCC_SIRV	chrX	113185270	113040589	-	14	4794	53000	262664	ENSMUSG00000025531.14	ENCODEMT000262664	Chm	ENCODEMT000262664	Known	NNC	None	0.20000000298023224	None	None	None	None
m54284U_191107_221739/19597350/ccs	PacBio_Cortex_Rep1	mm10_ERCC_SIRV	chr9	40801276	40805194	+	9	2096	27474	71626	ENSMUSG00000015656.17	ENSMUST00000015800.15	Hspa8	Hspa8-201	Known	Known	None	0.25	None	None	None	None
m54284U_191107_221739/105449541/ccs	PacBio_Cortex_Rep1	mm10_ERCC_SIRV	chr3	90490992	90487958	-	4	1963	8616	22707	ENSMUSG00000001018.15	ENSMUST00000149884.1	Snapin	Snapin-203	Known	Known	None	0.30000001192092896	None	None	None	None
m54284U_191213_120042/71500270/ccs	PacBio_Hippocampus_Rep2	mm10_ERCC_SIRV	chr19	40365261	40294771	-	15	1962	50829	262419	ENSMUSG00000025006.16	ENCODEMT000262419	Sorbs1	ENCODEMT000262419	Known	NIC	None	0.8999999761581421	None	None	None	None
m54284U_191107_221739/47778414/ccs	PacBio_Cortex_Rep1	mm10_ERCC_SIRV	chr6	82652872	82646962	-	4	1451	17828	46532	ENSMUSG00000030042.15	ENSMUST00000095786.5	Pole4	Pole4-201	Known	Known	None	0.30000001192092896	None	None	None	None
m54284U_191213_120042/19662241/ccs	PacBio_Hippocampus_Rep2	mm10_ERCC_SIRV	chr5	37242035	37292129	+	14	3092	13734	36046	ENSMUSG00000029121.16	ENSMUST00000114158.8	Crmp1	Crmp1-202	Known	Known	None	0.10000000149011612	None	None	None	None
m54284U_191212_053548/160105892/ccs	PacBio_Hippocampus_Rep1	mm10_ERCC_SIRV	chr7	30445532	30434989	-	17	2333	20729	54111	ENSMUSG00000006651.8	ENSMUST00000006828.8	Aplp1	Aplp1-201	Known	Known	None	0.10000000149011612	None	None	None	None
m54284U_191213_120042/8061952/ccs	PacBio_Hippocampus_Rep2	mm10_ERCC_SIRV	chr17	34204532	34216317	+	12	2433	47148	123106	ENSMUSG00000024339.12	ENSMUST00000025197.5	Tap2	Tap2-201	Known	Known	None	0.25	None	None	None	None
m54284U_191107_221739/133628468/ccs	PacBio_Cortex_Rep1	mm10_ERCC_SIRV	chr13	69612047	69634330	+	19	2799	39325	102075	ENSMUSG00000021595.18	ENSMUST00000109699.10	Nsun2	Nsun2-202	Known	Known	None	0.25	None	None	None	None
m54284U_191212_053548/140378505/ccs	PacBio_Hippocampus_Rep1	mm10_ERCC_SIRV	chr11	53300391	53261579	-	19	2787	32919	86327	ENSMUSG00000020361.13	ENSMUST00000020630.7	Hspa4	Hspa4-201	Known	Known	None	0.4000000059604645	None	None	None	None
m54284U_191212_053548/97715388/ccs	PacBio_Hippocampus_Rep1	mm10_ERCC_SIRV	chr1	79440067	79434750	-	2	2409	1305	3223	ENSMUSG00000050711.7	ENSMUST00000049972.5	Scg2	Scg2-201	Known	Known	None	0.4000000059604645	None	None	None	None
m54284U_191107_221739/140182723/ccs	PacBio_Cortex_Rep1	mm10_ERCC_SIRV	chr13	69612047	69634334	+	18	2610	39325	262665	ENSMUSG00000021595.18	ENCODEMT000262665	Nsun2	ENCODEMT000262665	Known	NIC	None	0.25	None	None	None	None
m54284U_191213_120042/72876070/ccs	PacBio_Hippocampus_Rep2	mm10_ERCC_SIRV	chr19	40513741	40294771	-	30	3897	50829	262666	ENSMUSG00000025006.16	ENCODEMT000262666	Sorbs1	ENCODEMT000262666	Known	NIC	None	0.8999999761581421	None	None	None	None
m54284U_191213_120042/35850614/ccs	PacBio_Hippocampus_Rep2	mm10_ERCC_SIRV	chr5	37242035	37292129	+	14	3092	13734	36046	ENSMUSG00000029121.16	ENSMUST00000114158.8	Crmp1	Crmp1-202	Known	Known	None	0.10000000149011612	None	None	None	None
m54284U_191109_043049/51118697/ccs	PacBio_Cortex_Rep2	mm10_ERCC_SIRV	chr3	90490994	90487958	-	4	1965	8616	22707	ENSMUSG00000001018.15	ENSMUST00000149884.1	Snapin	Snapin-203	Known	Known	None	0.30000001192092896	None	None	None	None
m54284U_191107_221739/19597913/ccs	PacBio_Cortex_Rep1	mm10_ERCC_SIRV	chr9	40801276	40805199	+	9	2101	27474	71626	ENSMUSG00000015656.17	ENSMUST00000015800.15	Hspa8	Hspa8-201	Known	Known	None	0.25	None	None	None	None
m54284U_191212_053548/160433999/ccs	PacBio_Hippocampus_Rep1	mm10_ERCC_SIRV	chr7	30445555	30434989	-	17	2356	20729	54111	ENSMUSG00000006651.8	ENSMUST00000006828.8	Aplp1	Aplp1-201	Known	Known	None	0.10000000149011612	None	None	None	None
m54284U_191213_120042/58327848/ccs	PacBio_Hippocampus_Rep2	mm10_ERCC_SIRV	chr6	82652858	82647279	-	4	1120	17828	46532	ENSMUSG00000030042.15	ENSMUST00000095786.5	Pole4	Pole4-201	Known	Known	None	0.15000000596046448	None	None	None	None
m54284U_191213_120042/8193051/ccs	PacBio_Hippocampus_Rep2	mm10_ERCC_SIRV	chrX	113185498	113040589	-	15	4853	53000	137865	ENSMUSG00000025531.14	ENSMUST00000026607.14	Chm	Chm-201	Known	Known	None	0.20000000298023224	None	None	None	None
m54284U_191212_053548/168231722/ccs	PacBio_Hippocampus_Rep1	mm10_ERCC_SIRV	chr15	78914141	78919515	+	2	1777	43725	112505	ENSMUSG00000116165.1	ENSMUST00000089378.4	Pdxp	Pdxp-201	Known	Known	None	0.0	None	None	None	None
m54284U_191213_120042/131270891/ccs	PacBio_Hippocampus_Rep2	mm10_ERCC_SIRV	chr17	34204532	34216319	+	12	2435	47148	123106	ENSMUSG00000024339.12	ENSMUST00000025197.5	Tap2	Tap2-201	Known	Known	None	0.30000001192092896	None	None	None	None
m54284U_191212_053548/145033925/ccs	PacBio_Hippocampus_Rep1	mm10_ERCC_SIRV	chr11	53300464	53261579	-	19	2860	32919	86327	ENSMUSG00000020361.13	ENSMUST00000020630.7	Hspa4	Hspa4-201	Known	Known	None	0.4000000059604645	None	None	None	None
m54284U_191107_221739/11273028/ccs	PacBio_Cortex_Rep1	mm10_ERCC_SIRV	chr5	37242037	37292130	+	14	3091	13734	36046	ENSMUSG00000029121.16	ENSMUST00000114158.8	Crmp1	Crmp1-202	Known	Known	None	0.10000000149011612	None	None	None	None
m54284U_191212_053548/160694880/ccs	PacBio_Hippocampus_Rep1	mm10_ERCC_SIRV	chr7	30445554	30434989	-	17	2355	20729	54111	ENSMUSG00000006651.8	ENSMUST00000006828.8	Aplp1	Aplp1-201	Known	Known	None	0.10000000149011612	None	None	None	None
m54284U_191213_120042/41811977/ccs	PacBio_Hippocampus_Rep2	mm10_ERCC_SIRV	chr1	79439997	79434694	-	3	2220	1305	259851	ENSMUSG00000050711.7	ENCODEMT000259851	Scg2	ENCODEMT000259851	Known	NIC	None	0.4000000059604645	None	None	None	None
m54284U_191109_043049/80151102/ccs	PacBio_Cortex_Rep2	mm10_ERCC_SIRV	chr3	90490998	90487958	-	4	1969	8616	22707	ENSMUSG00000001018.15	ENSMUST00000149884.1	Snapin	Snapin-203	Known	Known	None	0.30000001192092896	None	None	None	None
m54284U_191213_120042/74122718/ccs	PacBio_Hippocampus_Rep2	mm10_ERCC_SIRV	chr19	40513724	40294771	-	26	2767	50829	262667	ENSMUSG00000025006.16	ENCODEMT000262667	Sorbs1	ENCODEMT000262667	Known	NIC	None	0.8999999761581421	None	None	None	None
m54284U_191107_221739/4065267/ccs	PacBio_Cortex_Rep1	mm10_ERCC_SIRV	chr6	82652872	82647281	-	4	1132	17828	46532	ENSMUSG00000030042.15	ENSMUST00000095786.5	Pole4	Pole4-201	Known	Known	None	0.10000000149011612	None	None	None	None
m54284U_191109_043049/94570232/ccs	PacBio_Cortex_Rep2	mm10_ERCC_SIRV	chrX	113185511	113040591	-	15	4864	53000	137865	ENSMUSG00000025531.14	ENSMUST00000026607.14	Chm	Chm-201	Known	Known	None	0.20000000298023224	None	None	None	None
m54284U_191107_221739/141099789/ccs	PacBio_Cortex_Rep1	mm10_ERCC_SIRV	chr13	69612047	69634330	+	19	2799	39325	102075	ENSMUSG00000021595.18	ENSMUST00000109699.10	Nsun2	Nsun2-202	Known	Known	None	0.25	None	None	None	None
m54284U_191109_043049/119802183/ccs	PacBio_Cortex_Rep2	mm10_ERCC_SIRV	chr3	90490993	90487958	-	4	1962	8616	262668	ENSMUSG00000001018.15	ENCODEMT000262668	Snapin	ENCODEMT000262668	Known	NNC	None	0.30000001192092896	None	None	None	None
m54284U_191107_221739/158206495/ccs	PacBio_Cortex_Rep1	mm10_ERCC_SIRV	chr5	37242037	37292130	+	14	3091	13734	36046	ENSMUSG00000029121.16	ENSMUST00000114158.8	Crmp1	Crmp1-202	Known	Known	None	0.10000000149011612	None	None	None	None
m54284U_191107_221739/19597935/ccs	PacBio_Cortex_Rep1	mm10_ERCC_SIRV	chr9	40801276	40805198	+	9	2100	27474	71626	ENSMUSG00000015656.17	ENSMUST00000015800.15	Hspa8	Hspa8-201	Known	Known	None	0.25	None	None	None	None
m54284U_191212_053548/146014292/ccs	PacBio_Hippocampus_Rep1	mm10_ERCC_SIRV	chr11	53300429	53261579	-	19	2825	32919	86327	ENSMUSG00000020361.13	ENSMUST00000020630.7	Hspa4	Hspa4-201	Known	Known	None	0.4000000059604645	None	None	None	None
m54284U_191109_043049/153092198/ccs	PacBio_Cortex_Rep2	mm10_ERCC_SIRV	chr17	34204533	34216314	+	12	2429	47148	123106	ENSMUSG00000024339.12	ENSMUST00000025197.5	Tap2	Tap2-201	Known	Known	None	0.20000000298023224	None	None	None	None
m54284U_191212_053548/161022763/ccs	PacBio_Hippocampus_Rep1	mm10_ERCC_SIRV	chr7	30445478	30434989	-	17	2279	20729	54111	ENSMUSG00000006651.8	ENSMUST00000006828.8	Aplp1	Aplp1-201	Known	Known	None	0.10000000149011612	None	None	None	None
m54284U_191107_221739/126091718/ccs	PacBio_Cortex_Rep1	mm10_ERCC_SIRV	chrX	113185492	113040592	-	15	4844	53000	137865	ENSMUSG00000025531.14	ENSMUST00000026607.14	Chm	Chm-201	Known	Known	None	0.20000000298023224	None	None	None	None
m54284U_191107_221739/158007433/ccs	PacBio_Cortex_Rep1	mm10_ERCC_SIRV	chr13	69612047	69634330	+	19	2799	39325	102075	ENSMUSG00000021595.18	ENSMUST00000109699.10	Nsun2	Nsun2-202	Known	Known	None	0.25	None	None	None	None
m54284U_191107_221739/35457689/ccs	PacBio_Cortex_Rep1	mm10_ERCC_SIRV	chr6	82652920	82647281	-	4	1180	17828	46532	ENSMUSG00000030042.15	ENSMUST00000095786.5	Pole4	Pole4-201	Known	Known	None	0.10000000149011612	None	None	None	None
m54284U_191107_221739/60162398/ccs	PacBio_Cortex_Rep1	mm10_ERCC_SIRV	chr15	78914143	78919494	+	2	1746	43725	112505	ENSMUSG00000116165.1	ENSMUST00000089378.4	Pdxp	Pdxp-201	Known	Known	None	0.5	None	None	None	None
m54284U_191213_120042/50594770/ccs	PacBio_Hippocampus_Rep2	mm10_ERCC_SIRV	chr1	79440013	79434750	-	2	2327	1305	3223	ENSMUSG00000050711.7	ENSMUST00000049972.5	Scg2	Scg2-201	Known	Known	None	0.4000000059604645	None	None	None	None
m54284U_191109_043049/21955231/ccs	PacBio_Cortex_Rep2	mm10_ERCC_SIRV	chr5	37242037	37292097	+	14	3058	13734	36046	ENSMUSG00000029121.16	ENSMUST00000114158.8	Crmp1	Crmp1-202	Known	Known	None	0.699999988079071	None	None	None	None
m54284U_191212_053548/148112966/ccs	PacBio_Hippocampus_Rep1	mm10_ERCC_SIRV	chr11	53300433	53261579	-	19	2829	32919	86327	ENSMUSG00000020361.13	ENSMUST00000020630.7	Hspa4	Hspa4-201	Known	Known	None	0.4000000059604645	None	None	None	None
m54284U_191212_053548/161023372/ccs	PacBio_Hippocampus_Rep1	mm10_ERCC_SIRV	chr7	30445570	30434989	-	17	2371	20729	54111	ENSMUSG00000006651.8	ENSMUST00000006828.8	Aplp1	Aplp1-201	Known	Known	None	0.10000000149011612	None	None	None	None
m54284U_191212_053548/163644940/ccs	PacBio_Hippocampus_Rep1	mm10_ERCC_SIRV	chr17	34204536	34216319	+	12	2431	47148	123106	ENSMUSG00000024339.12	ENSMUST00000025197.5	Tap2	Tap2-201	Known	Known	None	0.30000001192092896	None	None	None	None
m54284U_191107_221739/19661056/ccs	PacBio_Cortex_Rep1	mm10_ERCC_SIRV	chr9	40801276	40805193	+	9	2095	27474	71626	ENSMUSG00000015656.17	ENSMUST00000015800.15	Hspa8	Hspa8-201	Known	Known	None	0.20000000298023224	None	None	None	None
m54284U_191107_221739/150865521/ccs	PacBio_Cortex_Rep1	mm10_ERCC_SIRV	chrX	113185501	113040592	-	15	4853	53000	137865	ENSMUSG00000025531.14	ENSMUST00000026607.14	Chm	Chm-201	Known	Known	None	0.20000000298023224	None	None	None	None
m54284U_191213_120042/75302952/ccs	PacBio_Hippocampus_Rep2	mm10_ERCC_SIRV	chr19	40365184	40294771	-	15	1861	50829	262277	ENSMUSG00000025006.16	ENCODEMT000262277	Sorbs1	ENCODEMT000262277	Known	ISM	Suffix	0.8999999761581421	None	None	None	None
m54284U_191109_043049/132647728/ccs	PacBio_Cortex_Rep2	mm10_ERCC_SIRV	chr3	90490993	90487958	-	4	1964	8616	22707	ENSMUSG00000001018.15	ENSMUST00000149884.1	Snapin	Snapin-203	Known	Known	None	0.30000001192092896	None	None	None	None
m54284U_191107_221739/168559120/ccs	PacBio_Cortex_Rep1	mm10_ERCC_SIRV	chr13	69612047	69634328	+	19	2788	39325	102075	ENSMUSG00000021595.18	ENSMUST00000109699.10	Nsun2	Nsun2-202	Known	Known	None	0.25	None	None	None	None
m54284U_191109_043049/25560766/ccs	PacBio_Cortex_Rep2	mm10_ERCC_SIRV	chr5	37242037	37292101	+	14	3062	13734	36046	ENSMUSG00000029121.16	ENSMUST00000114158.8	Crmp1	Crmp1-202	Known	Known	None	0.800000011920929	None	None	None	None
m54284U_191107_221739/37948123/ccs	PacBio_Cortex_Rep1	mm10_ERCC_SIRV	chr6	82652872	82647281	-	4	1132	17828	46532	ENSMUSG00000030042.15	ENSMUST00000095786.5	Pole4	Pole4-201	Known	Known	None	0.10000000149011612	None	None	None	None
m54284U_191213_120042/76153356/ccs	PacBio_Hippocampus_Rep2	mm10_ERCC_SIRV	chr19	40513786	40294771	-	28	3512	50829	262669	ENSMUSG00000025006.16	ENCODEMT000262669	Sorbs1	ENCODEMT000262669	Known	NNC	None	0.8999999761581421	None	None	None	None
m54284U_191212_053548/161809926/ccs	PacBio_Hippocampus_Rep1	mm10_ERCC_SIRV	chr7	30445555	30434989	-	17	2356	20729	54111	ENSMUSG00000006651.8	ENSMUST00000006828.8	Aplp1	Aplp1-201	Known	Known	None	0.10000000149011612	None	None	None	None
m54284U_191212_053548/158990467/ccs	PacBio_Hippocampus_Rep1	mm10_ERCC_SIRV	chr11	53300383	53261579	-	19	2779	32919	86327	ENSMUSG00000020361.13	ENSMUST00000020630.7	Hspa4	Hspa4-201	Known	Known	None	0.4000000059604645	None	None	None	None
m54284U_191107_221739/29360934/ccs	PacBio_Cortex_Rep1	mm10_ERCC_SIRV	chr17	34204537	34216314	+	12	2437	47148	123106	ENSMUSG00000024339.12	ENSMUST00000025197.5	Tap2	Tap2-201	Known	Known	None	0.20000000298023224	None	None	None	None
m54284U_191107_221739/162007118/ccs	PacBio_Cortex_Rep1	mm10_ERCC_SIRV	chrX	113185482	113040592	-	15	4834	53000	137865	ENSMUSG00000025531.14	ENSMUST00000026607.14	Chm	Chm-201	Known	Known	None	0.20000000298023224	None	None	None	None
m54284U_191109_043049/49940635/ccs	PacBio_Cortex_Rep2	mm10_ERCC_SIRV	chr5	37242037	37292131	+	14	3092	13734	36046	ENSMUSG00000029121.16	ENSMUST00000114158.8	Crmp1	Crmp1-202	Known	Known	None	0.15000000596046448	None	None	None	None
m54284U_191107_221739/19661364/ccs	PacBio_Cortex_Rep1	mm10_ERCC_SIRV	chr9	40801276	40805196	+	9	2098	27474	71626	ENSMUSG00000015656.17	ENSMUST00000015800.15	Hspa8	Hspa8-201	Known	Known	None	0.25	None	None	None	None
m54284U_191213_120042/160958761/ccs	PacBio_Hippocampus_Rep2	mm10_ERCC_SIRV	chr1	79440101	79434750	-	3	2295	1305	3222	ENSMUSG00000050711.7	ENSMUST00000185234.1	Scg2	Scg2-202	Known	Known	None	0.4000000059604645	None	None	None	None
m54284U_191107_221739/179766369/ccs	PacBio_Cortex_Rep1	mm10_ERCC_SIRV	chr13	69612047	69634347	+	19	2816	39325	102075	ENSMUSG00000021595.18	ENSMUST00000109699.10	Nsun2	Nsun2-202	Known	Known	None	0.15000000596046448	None	None	None	None
m54284U_191212_053548/162201932/ccs	PacBio_Hippocampus_Rep1	mm10_ERCC_SIRV	chr7	30445508	30434989	-	17	2309	20729	54111	ENSMUSG00000006651.8	ENSMUST00000006828.8	Aplp1	Aplp1-201	Known	Known	None	0.10000000149011612	None	None	None	None
m54284U_191107_221739/39257351/ccs	PacBio_Cortex_Rep1	mm10_ERCC_SIRV	chr6	82652872	82647281	-	4	1132	17828	46532	ENSMUSG00000030042.15	ENSMUST00000095786.5	Pole4	Pole4-201	Known	Known	None	0.10000000149011612	None	None	None	None
m54284U_191109_043049/159973574/ccs	PacBio_Cortex_Rep2	mm10_ERCC_SIRV	chr3	90491001	90487958	-	4	1967	8616	22709	ENSMUSG00000001018.15	ENSMUST00000184877.7	Snapin	Snapin-204	Known	Known	None	0.30000001192092896	None	None	None	None
m54284U_191212_053548/166856249/ccs	PacBio_Hippocampus_Rep1	mm10_ERCC_SIRV	chr11	53300437	53261579	-	19	2833	32919	86327	ENSMUSG00000020361.13	ENSMUST00000020630.7	Hspa4	Hspa4-201	Known	Known	None	0.4000000059604645	None	None	None	None
m54284U_191107_221739/76022178/ccs	PacBio_Cortex_Rep1	mm10_ERCC_SIRV	chr15	78914143	78919518	+	2	1778	43725	112505	ENSMUSG00000116165.1	ENSMUST00000089378.4	Pdxp	Pdxp-201	Known	Known	None	0.0	None	None	None	None
m54284U_191109_043049/121767208/ccs	PacBio_Cortex_Rep2	mm10_ERCC_SIRV	chr5	37242037	37292099	+	14	3060	13734	36046	ENSMUSG00000029121.16	ENSMUST00000114158.8	Crmp1	Crmp1-202	Known	Known	None	0.699999988079071	None	None	None	None
m54284U_191213_120042/76480680/ccs	PacBio_Hippocampus_Rep2	mm10_ERCC_SIRV	chr19	40365202	40294771	-	15	1879	50829	262277	ENSMUSG00000025006.16	ENCODEMT000262277	Sorbs1	ENCODEMT000262277	Known	ISM	Suffix	0.8999999761581421	None	None	None	None
m54284U_191107_221739/60293155/ccs	PacBio_Cortex_Rep1	mm10_ERCC_SIRV	chr17	34204537	34216317	+	12	2428	47148	123106	ENSMUSG00000024339.12	ENSMUST00000025197.5	Tap2	Tap2-201	Known	Known	None	0.25	None	None	None	None
m54284U_191212_053548/162596323/ccs	PacBio_Hippocampus_Rep1	mm10_ERCC_SIRV	chr7	30445408	30434989	-	17	2209	20729	54111	ENSMUSG00000006651.8	ENSMUST00000006828.8	Aplp1	Aplp1-201	Known	Known	None	0.10000000149011612	None	None	None	None
m54284U_191109_043049/5441427/ccs	PacBio_Cortex_Rep2	mm10_ERCC_SIRV	chr13	69612047	69634334	+	19	2803	39325	102075	ENSMUSG00000021595.18	ENSMUST00000109699.10	Nsun2	Nsun2-202	Known	Known	None	0.25	None	None	None	None
m54284U_191107_221739/19662014/ccs	PacBio_Cortex_Rep1	mm10_ERCC_SIRV	chr9	40801276	40805199	+	9	2101	27474	71626	ENSMUSG00000015656.17	ENSMUST00000015800.15	Hspa8	Hspa8-201	Known	Known	None	0.25	None	None	None	None
m54284U_191212_053548/172558579/ccs	PacBio_Hippocampus_Rep1	mm10_ERCC_SIRV	chr11	53300456	53261579	-	19	2852	32919	86327	ENSMUSG00000020361.13	ENSMUST00000020630.7	Hspa4	Hspa4-201	Known	Known	None	0.4000000059604645	None	None	None	None
m54284U_191212_053548/126487165/ccs	PacBio_Hippocampus_Rep1	mm10_ERCC_SIRV	chr5	37242037	37292129	+	14	3090	13734	36046	ENSMUSG00000029121.16	ENSMUST00000114158.8	Crmp1	Crmp1-202	Known	Known	None	0.10000000149011612	None	None	None	None
m54284U_191107_221739/50268383/ccs	PacBio_Cortex_Rep1	mm10_ERCC_SIRV	chr6	82652893	82647281	-	4	1153	17828	46532	ENSMUSG00000030042.15	ENSMUST00000095786.5	Pole4	Pole4-201	Known	Known	None	0.10000000149011612	None	None	None	None
m54284U_191213_120042/172622796/ccs	PacBio_Hippocampus_Rep2	mm10_ERCC_SIRV	chr1	79440013	79434750	-	2	2327	1305	3223	ENSMUSG00000050711.7	ENSMUST00000049972.5	Scg2	Scg2-201	Known	Known	None	0.4000000059604645	None	None	None	None
m54284U_191109_043049/166333109/ccs	PacBio_Cortex_Rep2	mm10_ERCC_SIRV	chr3	90491021	90487958	-	4	1992	8616	22707	ENSMUSG00000001018.15	ENSMUST00000149884.1	Snapin	Snapin-203	Known	Known	None	0.30000001192092896	None	None	None	None
m54284U_191212_053548/162662058/ccs	PacBio_Hippocampus_Rep1	mm10_ERCC_SIRV	chr7	30445556	30434989	-	17	2357	20729	54111	ENSMUSG00000006651.8	ENSMUST00000006828.8	Aplp1	Aplp1-201	Known	Known	None	0.10000000149011612	None	None	None	None
m54284U_191109_043049/78579962/ccs	PacBio_Cortex_Rep2	mm10_ERCC_SIRV	chrX	113047463	113040592	-	2	3172	53000	137867	ENSMUSG00000025531.14	ENSMUST00000153417.1	Chm	Chm-205	Known	Known	None	0.20000000298023224	None	None	None	None
m54284U_191212_053548/138217210/ccs	PacBio_Hippocampus_Rep1	mm10_ERCC_SIRV	chr5	37242037	37292101	+	14	3062	13734	36046	ENSMUSG00000029121.16	ENSMUST00000114158.8	Crmp1	Crmp1-202	Known	Known	None	0.800000011920929	None	None	None	None
m54284U_191109_043049/30410600/ccs	PacBio_Cortex_Rep2	mm10_ERCC_SIRV	chr13	69612047	69634331	+	19	2800	39325	102075	ENSMUSG00000021595.18	ENSMUST00000109699.10	Nsun2	Nsun2-202	Known	Known	None	0.20000000298023224	None	None	None	None
m54284U_191213_120042/17368149/ccs	PacBio_Hippocampus_Rep2	mm10_ERCC_SIRV	chr11	53300394	53261579	-	19	2790	32919	86327	ENSMUSG00000020361.13	ENSMUST00000020630.7	Hspa4	Hspa4-201	Known	Known	None	0.4000000059604645	None	None	None	None
m54284U_191109_043049/15663363/ccs	PacBio_Cortex_Rep2	mm10_ERCC_SIRV	chr17	34204537	34216319	+	12	2430	47148	123106	ENSMUSG00000024339.12	ENSMUST00000025197.5	Tap2	Tap2-201	Known	Known	None	0.30000001192092896	None	None	None	None
m54284U_191109_043049/88279579/ccs	PacBio_Cortex_Rep2	mm10_ERCC_SIRV	chrX	113185501	113040592	-	13	4655	53000	262670	ENSMUSG00000025531.14	ENCODEMT000262670	Chm	ENCODEMT000262670	Known	NIC	None	0.20000000298023224	None	None	None	None
m54284U_191107_221739/19662931/ccs	PacBio_Cortex_Rep1	mm10_ERCC_SIRV	chr9	40801276	40805192	+	9	2094	27474	71626	ENSMUSG00000015656.17	ENSMUST00000015800.15	Hspa8	Hspa8-201	Known	Known	None	0.20000000298023224	None	None	None	None
m54284U_191107_221739/70714839/ccs	PacBio_Cortex_Rep1	mm10_ERCC_SIRV	chr6	82652851	82647281	-	4	1111	17828	46532	ENSMUSG00000030042.15	ENSMUST00000095786.5	Pole4	Pole4-201	Known	Known	None	0.10000000149011612	None	None	None	None
m54284U_191213_120042/79037713/ccs	PacBio_Hippocampus_Rep2	mm10_ERCC_SIRV	chr19	40326176	40294771	-	11	2518	50829	262325	ENSMUSG00000025006.16	ENCODEMT000262325	Sorbs1	ENCODEMT000262325	Known	NIC	None	0.8999999761581421	None	None	None	None
m54284U_191212_053548/162726775/ccs	PacBio_Hippocampus_Rep1	mm10_ERCC_SIRV	chr7	30445564	30434989	-	17	2365	20729	54111	ENSMUSG00000006651.8	ENSMUST00000006828.8	Aplp1	Aplp1-201	Known	Known	None	0.10000000149011612	None	None	None	None
m54284U_191107_221739/134678113/ccs	PacBio_Cortex_Rep1	mm10_ERCC_SIRV	chr15	78914143	78919517	+	2	1777	43725	112505	ENSMUSG00000116165.1	ENSMUST00000089378.4	Pdxp	Pdxp-201	Known	Known	None	0.0	None	None	None	None
m54284U_191213_120042/16187408/ccs	PacBio_Hippocampus_Rep2	mm10_ERCC_SIRV	chr5	37242037	37292128	+	14	3089	13734	36046	ENSMUSG00000029121.16	ENSMUST00000114158.8	Crmp1	Crmp1-202	Known	Known	None	0.10000000149011612	None	None	None	None
m54284U_191109_043049/167249739/ccs	PacBio_Cortex_Rep2	mm10_ERCC_SIRV	chr3	90490999	90487958	-	3	2201	8616	22710	ENSMUSG00000001018.15	ENSMUST00000107351.1	Snapin	Snapin-201	Known	Known	None	0.30000001192092896	None	None	None	None
m54284U_191107_221739/19663168/ccs	PacBio_Cortex_Rep1	mm10_ERCC_SIRV	chr9	40801276	40805193	+	9	2095	27474	71626	ENSMUSG00000015656.17	ENSMUST00000015800.15	Hspa8	Hspa8-201	Known	Known	None	0.20000000298023224	None	None	None	None
m54284U_191213_120042/18285080/ccs	PacBio_Hippocampus_Rep2	mm10_ERCC_SIRV	chr11	53300418	53261579	-	19	2814	32919	86327	ENSMUSG00000020361.13	ENSMUST00000020630.7	Hspa4	Hspa4-201	Known	Known	None	0.4000000059604645	None	None	None	None
m54284U_191109_043049/31391938/ccs	PacBio_Cortex_Rep2	mm10_ERCC_SIRV	chr13	69612047	69634334	+	19	2803	39325	102075	ENSMUSG00000021595.18	ENSMUST00000109699.10	Nsun2	Nsun2-202	Known	Known	None	0.25	None	None	None	None
m54284U_191109_043049/121504539/ccs	PacBio_Cortex_Rep2	mm10_ERCC_SIRV	chrX	113040901	113040599	-	1	310	53000	262658	ENSMUSG00000025531.14	ENCODEMT000262658	Chm	ENCODEMT000262658	Known	Genomic	None	0.20000000298023224	None	None	None	None
m54284U_191107_221739/4194785/ccs	PacBio_Cortex_Rep1	mm10_ERCC_SIRV	chr1	79440100	79434751	-	2	2424	1305	3223	ENSMUSG00000050711.7	ENSMUST00000049972.5	Scg2	Scg2-201	Known	Known	None	0.4000000059604645	None	None	None	None
m54284U_191212_053548/163382414/ccs	PacBio_Hippocampus_Rep1	mm10_ERCC_SIRV	chr7	30445508	30434989	-	17	2309	20729	54111	ENSMUSG00000006651.8	ENSMUST00000006828.8	Aplp1	Aplp1-201	Known	Known	None	0.10000000149011612	None	None	None	None
m54284U_191212_053548/102303506/ccs	PacBio_Hippocampus_Rep1	mm10_ERCC_SIRV	chr17	34204537	34216318	+	12	2429	47148	123106	ENSMUSG00000024339.12	ENSMUST00000025197.5	Tap2	Tap2-201	Known	Known	None	0.25	None	None	None	None
m54284U_191213_120042/30738838/ccs	PacBio_Hippocampus_Rep2	mm10_ERCC_SIRV	chr5	37242037	37292129	+	14	3090	13734	36046	ENSMUSG00000029121.16	ENSMUST00000114158.8	Crmp1	Crmp1-202	Known	Known	None	0.10000000149011612	None	None	None	None
m54284U_191107_221739/90178734/ccs	PacBio_Cortex_Rep1	mm10_ERCC_SIRV	chr6	82652862	82647281	-	4	1122	17828	46532	ENSMUSG00000030042.15	ENSMUST00000095786.5	Pole4	Pole4-201	Known	Known	None	0.10000000149011612	None	None	None	None
m54284U_191107_221739/43516227/ccs	PacBio_Cortex_Rep1	mm10_ERCC_SIRV	chr1	79436271	79434943	-	1	1507	1305	259294	ENSMUSG00000050711.7	ENCODEMT000259294	Scg2	ENCODEMT000259294	Known	Genomic	None	0.4000000059604645	None	None	None	None
m54284U_191213_120042/27986717/ccs	PacBio_Hippocampus_Rep2	mm10_ERCC_SIRV	chr11	53300436	53261579	-	19	2832	32919	86327	ENSMUSG00000020361.13	ENSMUST00000020630.7	Hspa4	Hspa4-201	Known	Known	None	0.4000000059604645	None	None	None	None
m54284U_191107_221739/19726852/ccs	PacBio_Cortex_Rep1	mm10_ERCC_SIRV	chr9	40801276	40805198	+	9	2100	27474	71626	ENSMUSG00000015656.17	ENSMUST00000015800.15	Hspa8	Hspa8-201	Known	Known	None	0.25	None	None	None	None
m54284U_191109_043049/177079177/ccs	PacBio_Cortex_Rep2	mm10_ERCC_SIRV	chr3	90491002	90487958	-	4	1973	8616	22707	ENSMUSG00000001018.15	ENSMUST00000149884.1	Snapin	Snapin-203	Known	Known	None	0.30000001192092896	None	None	None	None
m54284U_191109_043049/35785564/ccs	PacBio_Cortex_Rep2	mm10_ERCC_SIRV	chr13	69612047	69634333	+	19	2802	39325	102075	ENSMUSG00000021595.18	ENSMUST00000109699.10	Nsun2	Nsun2-202	Known	Known	None	0.20000000298023224	None	None	None	None
m54284U_191213_120042/126748648/ccs	PacBio_Hippocampus_Rep2	mm10_ERCC_SIRV	chr5	37242037	37292131	+	14	3092	13734	36046	ENSMUSG00000029121.16	ENSMUST00000114158.8	Crmp1	Crmp1-202	Known	Known	None	0.15000000596046448	None	None	None	None
m54284U_191213_120042/79233388/ccs	PacBio_Hippocampus_Rep2	mm10_ERCC_SIRV	chr19	40365286	40294771	-	15	1994	50829	262419	ENSMUSG00000025006.16	ENCODEMT000262419	Sorbs1	ENCODEMT000262419	Known	NIC	None	0.8999999761581421	None	None	None	None
m54284U_191212_053548/163645287/ccs	PacBio_Hippocampus_Rep1	mm10_ERCC_SIRV	chr7	30445545	30434989	-	17	2346	20729	54111	ENSMUSG00000006651.8	ENSMUST00000006828.8	Aplp1	Aplp1-201	Known	Known	None	0.10000000149011612	None	None	None	None
m54284U_191213_120042/33162787/ccs	PacBio_Hippocampus_Rep2	mm10_ERCC_SIRV	chr17	34204590	34214806	+	10	1876	47148	262640	ENSMUSG00000024339.12	ENCODEMT000262640	Tap2	ENCODEMT000262640	Known	ISM	Prefix	0.5	None	None	None	None
m54284U_191107_221739/118883438/ccs	PacBio_Cortex_Rep1	mm10_ERCC_SIRV	chr6	82652874	82647281	-	4	1134	17828	46532	ENSMUSG00000030042.15	ENSMUST00000095786.5	Pole4	Pole4-201	Known	Known	None	0.10000000149011612	None	None	None	None
m54284U_191107_221739/19727150/ccs	PacBio_Cortex_Rep1	mm10_ERCC_SIRV	chr9	40801276	40805198	+	9	2100	27474	71626	ENSMUSG00000015656.17	ENSMUST00000015800.15	Hspa8	Hspa8-201	Known	Known	None	0.25	None	None	None	None
m54284U_191109_043049/41945744/ccs	PacBio_Cortex_Rep2	mm10_ERCC_SIRV	chr5	37242038	37292099	+	14	3059	13734	36046	ENSMUSG00000029121.16	ENSMUST00000114158.8	Crmp1	Crmp1-202	Known	Known	None	0.699999988079071	None	None	None	None
m54284U_191107_221739/60556043/ccs	PacBio_Cortex_Rep1	mm10_ERCC_SIRV	chr1	79440039	79434751	-	3	2232	1305	3222	ENSMUSG00000050711.7	ENSMUST00000185234.1	Scg2	Scg2-202	Known	Known	None	0.4000000059604645	None	None	None	None
m54284U_191212_053548/164299411/ccs	PacBio_Hippocampus_Rep1	mm10_ERCC_SIRV	chr7	30445555	30434989	-	17	2356	20729	54111	ENSMUSG00000006651.8	ENSMUST00000006828.8	Aplp1	Aplp1-201	Known	Known	None	0.10000000149011612	None	None	None	None
m54284U_191213_120042/33162362/ccs	PacBio_Hippocampus_Rep2	mm10_ERCC_SIRV	chr11	53300374	53261579	-	19	2770	32919	86327	ENSMUSG00000020361.13	ENSMUST00000020630.7	Hspa4	Hspa4-201	Known	Known	None	0.4000000059604645	None	None	None	None
m54284U_191109_043049/137300204/ccs	PacBio_Cortex_Rep2	mm10_ERCC_SIRV	chrX	113064943	113040592	-	4	3401	53000	262671	ENSMUSG00000025531.14	ENCODEMT000262671	Chm	ENCODEMT000262671	Known	ISM	Suffix	0.20000000298023224	None	None	None	None
m54284U_191109_043049/53740555/ccs	PacBio_Cortex_Rep2	mm10_ERCC_SIRV	chr13	69612047	69634332	+	19	2801	39325	102075	ENSMUSG00000021595.18	ENSMUST00000109699.10	Nsun2	Nsun2-202	Known	Known	None	0.20000000298023224	None	None	None	None
m54284U_191107_221739/148964275/ccs	PacBio_Cortex_Rep1	mm10_ERCC_SIRV	chr15	78914143	78919515	+	2	1775	43725	112505	ENSMUSG00000116165.1	ENSMUST00000089378.4	Pdxp	Pdxp-201	Known	Known	None	0.0	None	None	None	None
m54284U_191213_120042/81658383/ccs	PacBio_Hippocampus_Rep2	mm10_ERCC_SIRV	chr19	40513732	40294771	-	29	3474	50829	262672	ENSMUSG00000025006.16	ENCODEMT000262672	Sorbs1	ENCODEMT000262672	Known	NIC	None	0.8999999761581421	None	None	None	None
m54284U_191212_053548/26936731/ccs	PacBio_Hippocampus_Rep1	mm10_ERCC_SIRV	chr3	90490999	90487958	-	4	1970	8616	22707	ENSMUSG00000001018.15	ENSMUST00000149884.1	Snapin	Snapin-203	Known	Known	None	0.30000001192092896	None	None	None	None
m54284U_191213_120042/133235685/ccs	PacBio_Hippocampus_Rep2	mm10_ERCC_SIRV	chr17	34204537	34216317	+	12	2428	47148	123106	ENSMUSG00000024339.12	ENSMUST00000025197.5	Tap2	Tap2-201	Known	Known	None	0.25	None	None	None	None
m54284U_191107_221739/122555007/ccs	PacBio_Cortex_Rep1	mm10_ERCC_SIRV	chr6	82652860	82647281	-	4	1120	17828	46532	ENSMUSG00000030042.15	ENSMUST00000095786.5	Pole4	Pole4-201	Known	Known	None	0.10000000149011612	None	None	None	None
m54284U_191213_120042/37618493/ccs	PacBio_Hippocampus_Rep2	mm10_ERCC_SIRV	chr5	37242038	37292131	+	14	3091	13734	36046	ENSMUSG00000029121.16	ENSMUST00000114158.8	Crmp1	Crmp1-202	Known	Known	None	0.15000000596046448	None	None	None	None
m54284U_191212_053548/165677062/ccs	PacBio_Hippocampus_Rep1	mm10_ERCC_SIRV	chr7	30445543	30434989	-	17	2344	20729	54111	ENSMUSG00000006651.8	ENSMUST00000006828.8	Aplp1	Aplp1-201	Known	Known	None	0.10000000149011612	None	None	None	None
m54284U_191213_120042/35718548/ccs	PacBio_Hippocampus_Rep2	mm10_ERCC_SIRV	chr11	53300481	53261579	-	19	2877	32919	86327	ENSMUSG00000020361.13	ENSMUST00000020630.7	Hspa4	Hspa4-201	Known	Known	None	0.4000000059604645	None	None	None	None
m54284U_191107_221739/19727153/ccs	PacBio_Cortex_Rep1	mm10_ERCC_SIRV	chr9	40801276	40805194	+	9	2096	27474	71626	ENSMUSG00000015656.17	ENSMUST00000015800.15	Hspa8	Hspa8-201	Known	Known	None	0.25	None	None	None	None
m54284U_191109_043049/71239380/ccs	PacBio_Cortex_Rep2	mm10_ERCC_SIRV	chr13	69612047	69634334	+	19	2803	39325	102075	ENSMUSG00000021595.18	ENSMUST00000109699.10	Nsun2	Nsun2-202	Known	Known	None	0.25	None	None	None	None
m54284U_191107_221739/89195018/ccs	PacBio_Cortex_Rep1	mm10_ERCC_SIRV	chr1	79440036	79434751	-	3	2229	1305	3222	ENSMUSG00000050711.7	ENSMUST00000185234.1	Scg2	Scg2-202	Known	Known	None	0.4000000059604645	None	None	None	None
m54284U_191109_043049/75695634/ccs	PacBio_Cortex_Rep2	mm10_ERCC_SIRV	chr5	37242039	37292131	+	14	3090	13734	36046	ENSMUSG00000029121.16	ENSMUST00000114158.8	Crmp1	Crmp1-202	Known	Known	None	0.15000000596046448	None	None	None	None
m54284U_191213_120042/83690130/ccs	PacBio_Hippocampus_Rep2	mm10_ERCC_SIRV	chr19	40513595	40294771	-	25	3085	50829	262673	ENSMUSG00000025006.16	ENCODEMT000262673	Sorbs1	ENCODEMT000262673	Known	NIC	None	0.8999999761581421	None	None	None	None
m54284U_191212_053548/165807970/ccs	PacBio_Hippocampus_Rep1	mm10_ERCC_SIRV	chr7	30445506	30434989	-	17	2307	20729	54111	ENSMUSG00000006651.8	ENSMUST00000006828.8	Aplp1	Aplp1-201	Known	Known	None	0.10000000149011612	None	None	None	None
m54284U_191107_221739/141625035/ccs	PacBio_Cortex_Rep1	mm10_ERCC_SIRV	chr6	82652866	82647281	-	4	1126	17828	46532	ENSMUSG00000030042.15	ENSMUST00000095786.5	Pole4	Pole4-201	Known	Known	None	0.10000000149011612	None	None	None	None
m54284U_191213_120042/145950668/ccs	PacBio_Hippocampus_Rep2	mm10_ERCC_SIRV	chr17	34204537	34216320	+	12	2431	47148	123106	ENSMUSG00000024339.12	ENSMUST00000025197.5	Tap2	Tap2-201	Known	Known	None	0.25	None	None	None	None
m54284U_191212_053548/125174206/ccs	PacBio_Hippocampus_Rep1	mm10_ERCC_SIRV	chr3	90490976	90487958	-	4	1947	8616	22707	ENSMUSG00000001018.15	ENSMUST00000149884.1	Snapin	Snapin-203	Known	Known	None	0.30000001192092896	None	None	None	None
m54284U_191213_120042/42404480/ccs	PacBio_Hippocampus_Rep2	mm10_ERCC_SIRV	chr11	53300477	53261579	-	19	2873	32919	86327	ENSMUSG00000020361.13	ENSMUST00000020630.7	Hspa4	Hspa4-201	Known	Known	None	0.4000000059604645	None	None	None	None
m54284U_191107_221739/19792176/ccs	PacBio_Cortex_Rep1	mm10_ERCC_SIRV	chr9	40801276	40805196	+	9	2098	27474	71626	ENSMUSG00000015656.17	ENSMUST00000015800.15	Hspa8	Hspa8-201	Known	Known	None	0.25	None	None	None	None
m54284U_191109_043049/75629410/ccs	PacBio_Cortex_Rep2	mm10_ERCC_SIRV	chr13	69612047	69634333	+	19	2802	39325	102075	ENSMUSG00000021595.18	ENSMUST00000109699.10	Nsun2	Nsun2-202	Known	Known	None	0.20000000298023224	None	None	None	None
m54284U_191213_120042/79823630/ccs	PacBio_Hippocampus_Rep2	mm10_ERCC_SIRV	chr5	37242039	37292129	+	14	3088	13734	36046	ENSMUSG00000029121.16	ENSMUST00000114158.8	Crmp1	Crmp1-202	Known	Known	None	0.10000000149011612	None	None	None	None
m54284U_191212_053548/166592809/ccs	PacBio_Hippocampus_Rep1	mm10_ERCC_SIRV	chr7	30445566	30434989	-	17	2367	20729	54111	ENSMUSG00000006651.8	ENSMUST00000006828.8	Aplp1	Aplp1-201	Known	Known	None	0.10000000149011612	None	None	None	None
m54284U_191107_221739/134415624/ccs	PacBio_Cortex_Rep1	mm10_ERCC_SIRV	chr1	79440064	79434751	-	3	2257	1305	3222	ENSMUSG00000050711.7	ENSMUST00000185234.1	Scg2	Scg2-202	Known	Known	None	0.4000000059604645	None	None	None	None
m54284U_191109_043049/32572659/ccs	PacBio_Cortex_Rep2	mm10_ERCC_SIRV	chr6	82652872	82647281	-	4	1132	17828	46532	ENSMUSG00000030042.15	ENSMUST00000095786.5	Pole4	Pole4-201	Known	Known	None	0.10000000149011612	None	None	None	None
m54284U_191107_221739/164954312/ccs	PacBio_Cortex_Rep1	mm10_ERCC_SIRV	chr15	78914143	78919510	+	2	1770	43725	112505	ENSMUSG00000116165.1	ENSMUST00000089378.4	Pdxp	Pdxp-201	Known	Known	None	0.10000000149011612	None	None	None	None
m54284U_191213_120042/46006520/ccs	PacBio_Hippocampus_Rep2	mm10_ERCC_SIRV	chr11	53300421	53261379	-	19	2829	32919	262097	ENSMUSG00000020361.13	ENCODEMT000262097	Hspa4	ENCODEMT000262097	Known	NNC	None	0.4000000059604645	None	None	None	None
m54284U_191212_053548/88212636/ccs	PacBio_Hippocampus_Rep1	mm10_ERCC_SIRV	chrX	113047377	113040592	-	2	3086	53000	137867	ENSMUSG00000025531.14	ENSMUST00000153417.1	Chm	Chm-205	Known	Known	None	0.20000000298023224	None	None	None	None
m54284U_191109_043049/100271702/ccs	PacBio_Cortex_Rep2	mm10_ERCC_SIRV	chr5	37242040	37292134	+	14	3092	13734	36046	ENSMUSG00000029121.16	ENSMUST00000114158.8	Crmp1	Crmp1-202	Known	Known	None	0.10000000149011612	None	None	None	None
m54284U_191107_221739/135397658/ccs	PacBio_Cortex_Rep1	mm10_ERCC_SIRV	chr1	79437034	79434943	-	1	2270	1305	259294	ENSMUSG00000050711.7	ENCODEMT000259294	Scg2	ENCODEMT000259294	Known	Genomic	None	0.4000000059604645	None	None	None	None
m54284U_191107_221739/19792191/ccs	PacBio_Cortex_Rep1	mm10_ERCC_SIRV	chr9	40801276	40805196	+	9	2098	27474	71626	ENSMUSG00000015656.17	ENSMUST00000015800.15	Hspa8	Hspa8-201	Known	Known	None	0.25	None	None	None	None
m54284U_191212_053548/142608507/ccs	PacBio_Hippocampus_Rep1	mm10_ERCC_SIRV	chr3	90490994	90487958	-	4	1965	8616	22707	ENSMUSG00000001018.15	ENSMUST00000149884.1	Snapin	Snapin-203	Known	Known	None	0.30000001192092896	None	None	None	None
m54284U_191109_043049/89261961/ccs	PacBio_Cortex_Rep2	mm10_ERCC_SIRV	chr13	69612047	69634332	+	19	2801	39325	102075	ENSMUSG00000021595.18	ENSMUST00000109699.10	Nsun2	Nsun2-202	Known	Known	None	0.20000000298023224	None	None	None	None
m54284U_191107_221739/46989648/ccs	PacBio_Cortex_Rep1	mm10_ERCC_SIRV	chr17	34204539	34216285	+	12	2394	47148	123106	ENSMUSG00000024339.12	ENSMUST00000025197.5	Tap2	Tap2-201	Known	Known	None	0.699999988079071	None	None	None	None
m54284U_191213_120042/85983695/ccs	PacBio_Hippocampus_Rep2	mm10_ERCC_SIRV	chr19	40513831	40294771	-	28	5139	50829	262674	ENSMUSG00000025006.16	ENCODEMT000262674	Sorbs1	ENCODEMT000262674	Known	NIC	None	0.8999999761581421	None	None	None	None
m54284U_191212_053548/167315069/ccs	PacBio_Hippocampus_Rep1	mm10_ERCC_SIRV	chr7	30445503	30434989	-	17	2304	20729	54111	ENSMUSG00000006651.8	ENSMUST00000006828.8	Aplp1	Aplp1-201	Known	Known	None	0.10000000149011612	None	None	None	None
m54284U_191213_120042/50398564/ccs	PacBio_Hippocampus_Rep2	mm10_ERCC_SIRV	chr11	53300426	53261579	-	19	2822	32919	86327	ENSMUSG00000020361.13	ENSMUST00000020630.7	Hspa4	Hspa4-201	Known	Known	None	0.4000000059604645	None	None	None	None
m54284U_191109_043049/49612870/ccs	PacBio_Cortex_Rep2	mm10_ERCC_SIRV	chr6	82652846	82647281	-	4	1106	17828	46532	ENSMUSG00000030042.15	ENSMUST00000095786.5	Pole4	Pole4-201	Known	Known	None	0.10000000149011612	None	None	None	None
m54284U_191109_043049/175310162/ccs	PacBio_Cortex_Rep2	mm10_ERCC_SIRV	chr5	37242040	37292131	+	14	3089	13734	36046	ENSMUSG00000029121.16	ENSMUST00000114158.8	Crmp1	Crmp1-202	Known	Known	None	0.15000000596046448	None	None	None	None
m54284U_191213_120042/12716062/ccs	PacBio_Hippocampus_Rep2	mm10_ERCC_SIRV	chrX	113185522	113040592	-	15	4874	53000	137865	ENSMUSG00000025531.14	ENSMUST00000026607.14	Chm	Chm-201	Known	Known	None	0.20000000298023224	None	None	None	None
m54284U_191107_221739/19792840/ccs	PacBio_Cortex_Rep1	mm10_ERCC_SIRV	chr9	40801276	40805196	+	9	2098	27474	71626	ENSMUSG00000015656.17	ENSMUST00000015800.15	Hspa8	Hspa8-201	Known	Known	None	0.25	None	None	None	None
m54284U_191109_043049/97976610/ccs	PacBio_Cortex_Rep2	mm10_ERCC_SIRV	chr13	69612047	69634331	+	19	2800	39325	102075	ENSMUSG00000021595.18	ENSMUST00000109699.10	Nsun2	Nsun2-202	Known	Known	None	0.20000000298023224	None	None	None	None
m54284U_191213_120042/103286910/ccs	PacBio_Hippocampus_Rep2	mm10_ERCC_SIRV	chr17	34204539	34216318	+	12	2427	47148	123106	ENSMUSG00000024339.12	ENSMUST00000025197.5	Tap2	Tap2-201	Known	Known	None	0.25	None	None	None	None
m54284U_191212_053548/7276471/ccs	PacBio_Hippocampus_Rep1	mm10_ERCC_SIRV	chr3	90491029	90487959	-	4	1994	8616	22709	ENSMUSG00000001018.15	ENSMUST00000184877.7	Snapin	Snapin-204	Known	Known	None	0.30000001192092896	None	None	None	None
m54284U_191213_120042/86443955/ccs	PacBio_Hippocampus_Rep2	mm10_ERCC_SIRV	chr19	40513754	40294771	-	28	3687	50829	262654	ENSMUSG00000025006.16	ENCODEMT000262654	Sorbs1	ENCODEMT000262654	Known	NIC	None	0.8999999761581421	None	None	None	None
m54284U_191213_120042/55836982/ccs	PacBio_Hippocampus_Rep2	mm10_ERCC_SIRV	chr11	53300473	53261579	-	19	2869	32919	86327	ENSMUSG00000020361.13	ENSMUST00000020630.7	Hspa4	Hspa4-201	Known	Known	None	0.4000000059604645	None	None	None	None
m54284U_191212_053548/147523239/ccs	PacBio_Hippocampus_Rep1	mm10_ERCC_SIRV	chr5	37242040	37292044	+	14	3002	13734	36046	ENSMUSG00000029121.16	ENSMUST00000114158.8	Crmp1	Crmp1-202	Known	Known	None	0.3499999940395355	None	None	None	None
m54284U_191212_053548/167510304/ccs	PacBio_Hippocampus_Rep1	mm10_ERCC_SIRV	chr7	30445567	30434989	-	17	2368	20729	54111	ENSMUSG00000006651.8	ENSMUST00000006828.8	Aplp1	Aplp1-201	Known	Known	None	0.10000000149011612	None	None	None	None
m54284U_191109_043049/68028391/ccs	PacBio_Cortex_Rep2	mm10_ERCC_SIRV	chr6	82652876	82647281	-	4	1136	17828	46532	ENSMUSG00000030042.15	ENSMUST00000095786.5	Pole4	Pole4-201	Known	Known	None	0.10000000149011612	None	None	None	None
m54284U_191109_043049/4523619/ccs	PacBio_Cortex_Rep2	mm10_ERCC_SIRV	chr1	79440021	79434751	-	2	2334	1305	3223	ENSMUSG00000050711.7	ENSMUST00000049972.5	Scg2	Scg2-201	Known	Known	None	0.4000000059604645	None	None	None	None
m54284U_191107_221739/19792999/ccs	PacBio_Cortex_Rep1	mm10_ERCC_SIRV	chr9	40801276	40805199	+	9	2101	27474	71626	ENSMUSG00000015656.17	ENSMUST00000015800.15	Hspa8	Hspa8-201	Known	Known	None	0.25	None	None	None	None
m54284U_191109_043049/37094417/ccs	PacBio_Cortex_Rep2	mm10_ERCC_SIRV	chr15	78914143	78919508	+	2	1768	43725	112505	ENSMUSG00000116165.1	ENSMUST00000089378.4	Pdxp	Pdxp-201	Known	Known	None	0.10000000149011612	None	None	None	None
m54284U_191213_120042/72417885/ccs	PacBio_Hippocampus_Rep2	mm10_ERCC_SIRV	chrX	113185511	113040592	-	15	4863	53000	137865	ENSMUSG00000025531.14	ENSMUST00000026607.14	Chm	Chm-201	Known	Known	None	0.20000000298023224	None	None	None	None
m54284U_191109_043049/103221212/ccs	PacBio_Cortex_Rep2	mm10_ERCC_SIRV	chr13	69612047	69634329	+	19	2798	39325	102075	ENSMUSG00000021595.18	ENSMUST00000109699.10	Nsun2	Nsun2-202	Known	Known	None	0.25	None	None	None	None
m54284U_191213_120042/12255292/ccs	PacBio_Hippocampus_Rep2	mm10_ERCC_SIRV	chr5	37242040	37292131	+	14	3089	13734	36046	ENSMUSG00000029121.16	ENSMUST00000114158.8	Crmp1	Crmp1-202	Known	Known	None	0.15000000596046448	None	None	None	None
m54284U_191213_120042/59376617/ccs	PacBio_Hippocampus_Rep2	mm10_ERCC_SIRV	chr11	53300472	53261579	-	19	2868	32919	86327	ENSMUSG00000020361.13	ENSMUST00000020630.7	Hspa4	Hspa4-201	Known	Known	None	0.4000000059604645	None	None	None	None
m54284U_191212_053548/167706806/ccs	PacBio_Hippocampus_Rep1	mm10_ERCC_SIRV	chr7	30445570	30434989	-	17	2371	20729	54111	ENSMUSG00000006651.8	ENSMUST00000006828.8	Aplp1	Aplp1-201	Known	Known	None	0.10000000149011612	None	None	None	None
m54284U_191213_120042/87492893/ccs	PacBio_Hippocampus_Rep2	mm10_ERCC_SIRV	chr19	40365173	40294771	-	15	1850	50829	262277	ENSMUSG00000025006.16	ENCODEMT000262277	Sorbs1	ENCODEMT000262277	Known	ISM	Suffix	0.8999999761581421	None	None	None	None
m54284U_191212_053548/64357592/ccs	PacBio_Hippocampus_Rep1	mm10_ERCC_SIRV	chr3	90490992	90487959	-	4	1962	8616	22707	ENSMUSG00000001018.15	ENSMUST00000149884.1	Snapin	Snapin-203	Known	Known	None	0.30000001192092896	None	None	None	None
m54284U_191109_043049/31719842/ccs	PacBio_Cortex_Rep2	mm10_ERCC_SIRV	chr17	34204540	34216288	+	12	2416	47148	123106	ENSMUSG00000024339.12	ENSMUST00000025197.5	Tap2	Tap2-201	Known	Known	None	0.699999988079071	None	None	None	None
m54284U_191109_043049/106826104/ccs	PacBio_Cortex_Rep2	mm10_ERCC_SIRV	chr6	82652525	82647281	-	4	1024	17828	46534	ENSMUSG00000030042.15	ENSMUST00000140281.1	Pole4	Pole4-202	Known	Known	None	0.10000000149011612	None	None	None	None
m54284U_191107_221739/19793290/ccs	PacBio_Cortex_Rep1	mm10_ERCC_SIRV	chr9	40801276	40805195	+	9	2097	27474	71626	ENSMUSG00000015656.17	ENSMUST00000015800.15	Hspa8	Hspa8-201	Known	Known	None	0.25	None	None	None	None
m54284U_191107_221739/30411358/ccs	PacBio_Cortex_Rep1	mm10_ERCC_SIRV	chrX	113185511	113040593	-	15	4862	53000	137865	ENSMUSG00000025531.14	ENSMUST00000026607.14	Chm	Chm-201	Known	Known	None	0.20000000298023224	None	None	None	None
m54284U_191109_043049/111282259/ccs	PacBio_Cortex_Rep2	mm10_ERCC_SIRV	chr13	69612047	69634333	+	19	2802	39325	102075	ENSMUSG00000021595.18	ENSMUST00000109699.10	Nsun2	Nsun2-202	Known	Known	None	0.20000000298023224	None	None	None	None
m54284U_191109_043049/125632684/ccs	PacBio_Cortex_Rep2	mm10_ERCC_SIRV	chr5	37242041	37292131	+	14	3088	13734	36046	ENSMUSG00000029121.16	ENSMUST00000114158.8	Crmp1	Crmp1-202	Known	Known	None	0.15000000596046448	None	None	None	None
m54284U_191109_043049/38602603/ccs	PacBio_Cortex_Rep2	mm10_ERCC_SIRV	chr1	79440019	79434751	-	2	2325	1305	3223	ENSMUSG00000050711.7	ENSMUST00000049972.5	Scg2	Scg2-201	Known	Known	None	0.4000000059604645	None	None	None	None
m54284U_191212_053548/167970144/ccs	PacBio_Hippocampus_Rep1	mm10_ERCC_SIRV	chr7	30445535	30434989	-	17	2336	20729	54111	ENSMUSG00000006651.8	ENSMUST00000006828.8	Aplp1	Aplp1-201	Known	Known	None	0.10000000149011612	None	None	None	None
m54284U_191213_120042/60230083/ccs	PacBio_Hippocampus_Rep2	mm10_ERCC_SIRV	chr11	53300472	53261579	-	19	2868	32919	86327	ENSMUSG00000020361.13	ENSMUST00000020630.7	Hspa4	Hspa4-201	Known	Known	None	0.4000000059604645	None	None	None	None
m54284U_191109_043049/172163884/ccs	PacBio_Cortex_Rep2	mm10_ERCC_SIRV	chr17	34204541	34216319	+	12	2426	47148	123106	ENSMUSG00000024339.12	ENSMUST00000025197.5	Tap2	Tap2-201	Known	Known	None	0.30000001192092896	None	None	None	None
m54284U_191212_053548/87624378/ccs	PacBio_Hippocampus_Rep1	mm10_ERCC_SIRV	chr3	90491015	90487959	-	4	1985	8616	22707	ENSMUSG00000001018.15	ENSMUST00000149884.1	Snapin	Snapin-203	Known	Known	None	0.30000001192092896	None	None	None	None
m54284U_191109_043049/120981338/ccs	PacBio_Cortex_Rep2	mm10_ERCC_SIRV	chr6	82652856	82647281	-	4	1116	17828	46532	ENSMUSG00000030042.15	ENSMUST00000095786.5	Pole4	Pole4-201	Known	Known	None	0.10000000149011612	None	None	None	None
m54284U_191107_221739/19857774/ccs	PacBio_Cortex_Rep1	mm10_ERCC_SIRV	chr9	40801276	40805198	+	9	2100	27474	71626	ENSMUSG00000015656.17	ENSMUST00000015800.15	Hspa8	Hspa8-201	Known	Known	None	0.25	None	None	None	None
m54284U_191213_120042/93195086/ccs	PacBio_Hippocampus_Rep2	mm10_ERCC_SIRV	chr19	40365164	40294772	-	16	1934	50829	262368	ENSMUSG00000025006.16	ENCODEMT000262368	Sorbs1	ENCODEMT000262368	Known	NIC	None	0.8999999761581421	None	None	None	None
m54284U_191213_120042/35193524/ccs	PacBio_Hippocampus_Rep2	mm10_ERCC_SIRV	chr5	37242041	37292128	+	14	3085	13734	36046	ENSMUSG00000029121.16	ENSMUST00000114158.8	Crmp1	Crmp1-202	Known	Known	None	0.10000000149011612	None	None	None	None
m54284U_191212_053548/168493586/ccs	PacBio_Hippocampus_Rep1	mm10_ERCC_SIRV	chr7	30445560	30434989	-	17	2361	20729	54111	ENSMUSG00000006651.8	ENSMUST00000006828.8	Aplp1	Aplp1-201	Known	Known	None	0.10000000149011612	None	None	None	None
m54284U_191109_043049/131859216/ccs	PacBio_Cortex_Rep2	mm10_ERCC_SIRV	chr13	69612047	69634331	+	19	2800	39325	102075	ENSMUSG00000021595.18	ENSMUST00000109699.10	Nsun2	Nsun2-202	Known	Known	None	0.20000000298023224	None	None	None	None
m54284U_191107_221739/156631874/ccs	PacBio_Cortex_Rep1	mm10_ERCC_SIRV	chr15	78914154	78919517	+	2	1766	43725	112505	ENSMUSG00000116165.1	ENSMUST00000089378.4	Pdxp	Pdxp-201	Known	Known	None	0.0	None	None	None	None
m54284U_191213_120042/67241809/ccs	PacBio_Hippocampus_Rep2	mm10_ERCC_SIRV	chr11	53300473	53261579	-	19	2869	32919	86327	ENSMUSG00000020361.13	ENSMUST00000020630.7	Hspa4	Hspa4-201	Known	Known	None	0.4000000059604645	None	None	None	None
m54284U_191107_221739/30475995/ccs	PacBio_Cortex_Rep1	mm10_ERCC_SIRV	chrX	113185511	113040593	-	15	4862	53000	137865	ENSMUSG00000025531.14	ENSMUST00000026607.14	Chm	Chm-201	Known	Known	None	0.20000000298023224	None	None	None	None
m54284U_191109_043049/13238879/ccs	PacBio_Cortex_Rep2	mm10_ERCC_SIRV	chr17	34204547	34216307	+	12	2408	47148	123106	ENSMUSG00000024339.12	ENSMUST00000025197.5	Tap2	Tap2-201	Known	Known	None	0.20000000298023224	None	None	None	None
m54284U_191109_043049/59311732/ccs	PacBio_Cortex_Rep2	mm10_ERCC_SIRV	chr1	79440071	79434751	-	2	2384	1305	3223	ENSMUSG00000050711.7	ENSMUST00000049972.5	Scg2	Scg2-201	Known	Known	None	0.4000000059604645	None	None	None	None
m54284U_191213_120042/94241462/ccs	PacBio_Hippocampus_Rep2	mm10_ERCC_SIRV	chr19	40513770	40294772	-	28	3088	50829	262334	ENSMUSG00000025006.16	ENCODEMT000262334	Sorbs1	ENCODEMT000262334	Known	NIC	None	0.8999999761581421	None	None	None	None
m54284U_191213_120042/70255927/ccs	PacBio_Hippocampus_Rep2	mm10_ERCC_SIRV	chr5	37242041	37292098	+	14	3055	13734	36046	ENSMUSG00000029121.16	ENSMUST00000114158.8	Crmp1	Crmp1-202	Known	Known	None	0.699999988079071	None	None	None	None
m54284U_191212_053548/168691109/ccs	PacBio_Hippocampus_Rep1	mm10_ERCC_SIRV	chr7	30445507	30434989	-	17	2308	20729	54111	ENSMUSG00000006651.8	ENSMUST00000006828.8	Aplp1	Aplp1-201	Known	Known	None	0.10000000149011612	None	None	None	None
m54284U_191212_053548/76220979/ccs	PacBio_Hippocampus_Rep1	mm10_ERCC_SIRV	chr6	82652862	82647281	-	4	1122	17828	46532	ENSMUSG00000030042.15	ENSMUST00000095786.5	Pole4	Pole4-201	Known	Known	None	0.10000000149011612	None	None	None	None
m54284U_191107_221739/19858314/ccs	PacBio_Cortex_Rep1	mm10_ERCC_SIRV	chr9	40801276	40805199	+	9	2101	27474	71626	ENSMUSG00000015656.17	ENSMUST00000015800.15	Hspa8	Hspa8-201	Known	Known	None	0.25	None	None	None	None
m54284U_191212_053548/128190033/ccs	PacBio_Hippocampus_Rep1	mm10_ERCC_SIRV	chr3	90491001	90487959	-	3	1924	8616	22708	ENSMUSG00000001018.15	ENSMUST00000185005.1	Snapin	Snapin-205	Known	Known	None	0.30000001192092896	None	None	None	None
m54284U_191213_120042/69274381/ccs	PacBio_Hippocampus_Rep2	mm10_ERCC_SIRV	chr11	53300437	53261579	-	19	2833	32919	86327	ENSMUSG00000020361.13	ENSMUST00000020630.7	Hspa4	Hspa4-201	Known	Known	None	0.4000000059604645	None	None	None	None
m54284U_191212_053548/983447/ccs	PacBio_Hippocampus_Rep1	mm10_ERCC_SIRV	chr13	69612047	69634332	+	19	2801	39325	102075	ENSMUSG00000021595.18	ENSMUST00000109699.10	Nsun2	Nsun2-202	Known	Known	None	0.20000000298023224	None	None	None	None
m54284U_191212_053548/60426389/ccs	PacBio_Hippocampus_Rep1	mm10_ERCC_SIRV	chr17	34204547	34216320	+	12	2421	47148	123106	ENSMUSG00000024339.12	ENSMUST00000025197.5	Tap2	Tap2-201	Known	Known	None	0.25	None	None	None	None
m54284U_191107_221739/32901151/ccs	PacBio_Cortex_Rep1	mm10_ERCC_SIRV	chrX	113185513	113040593	-	15	4864	53000	137865	ENSMUSG00000025531.14	ENSMUST00000026607.14	Chm	Chm-201	Known	Known	None	0.20000000298023224	None	None	None	None
m54284U_191212_053548/168757453/ccs	PacBio_Hippocampus_Rep1	mm10_ERCC_SIRV	chr7	30445557	30434989	-	17	2358	20729	54111	ENSMUSG00000006651.8	ENSMUST00000006828.8	Aplp1	Aplp1-201	Known	Known	None	0.10000000149011612	None	None	None	None
m54284U_191213_120042/93585873/ccs	PacBio_Hippocampus_Rep2	mm10_ERCC_SIRV	chr5	37242041	37292135	+	14	3092	13734	36046	ENSMUSG00000029121.16	ENSMUST00000114158.8	Crmp1	Crmp1-202	Known	Known	None	0.10000000149011612	None	None	None	None
m54284U_191107_221739/50661226/ccs	PacBio_Cortex_Rep1	mm10_ERCC_SIRV	chrX	113043320	113040600	-	1	2728	53000	262658	ENSMUSG00000025531.14	ENCODEMT000262658	Chm	ENCODEMT000262658	Known	Genomic	None	0.20000000298023224	None	None	None	None
m54284U_191109_043049/94766991/ccs	PacBio_Cortex_Rep2	mm10_ERCC_SIRV	chr1	79440058	79434751	-	3	2251	1305	3222	ENSMUSG00000050711.7	ENSMUST00000185234.1	Scg2	Scg2-202	Known	Known	None	0.4000000059604645	None	None	None	None
m54284U_191213_120042/71043731/ccs	PacBio_Hippocampus_Rep2	mm10_ERCC_SIRV	chr11	53300443	53261579	-	19	2839	32919	86327	ENSMUSG00000020361.13	ENSMUST00000020630.7	Hspa4	Hspa4-201	Known	Known	None	0.4000000059604645	None	None	None	None
m54284U_191212_053548/82053731/ccs	PacBio_Hippocampus_Rep1	mm10_ERCC_SIRV	chr6	82652860	82647281	-	4	1120	17828	46532	ENSMUSG00000030042.15	ENSMUST00000095786.5	Pole4	Pole4-201	Known	Known	None	0.10000000149011612	None	None	None	None
m54284U_191107_221739/19858448/ccs	PacBio_Cortex_Rep1	mm10_ERCC_SIRV	chr9	40801276	40805196	+	9	2098	27474	71626	ENSMUSG00000015656.17	ENSMUST00000015800.15	Hspa8	Hspa8-201	Known	Known	None	0.25	None	None	None	None
m54284U_191213_120042/94634743/ccs	PacBio_Hippocampus_Rep2	mm10_ERCC_SIRV	chr19	40365192	40294772	-	16	1962	50829	262368	ENSMUSG00000025006.16	ENCODEMT000262368	Sorbs1	ENCODEMT000262368	Known	NIC	None	0.8999999761581421	None	None	None	None
m54284U_191212_053548/8783193/ccs	PacBio_Hippocampus_Rep1	mm10_ERCC_SIRV	chr13	69612047	69634332	+	19	2801	39325	102075	ENSMUSG00000021595.18	ENSMUST00000109699.10	Nsun2	Nsun2-202	Known	Known	None	0.20000000298023224	None	None	None	None
m54284U_191107_221739/146147421/ccs	PacBio_Cortex_Rep1	mm10_ERCC_SIRV	chr17	34204548	34216319	+	12	2419	47148	123106	ENSMUSG00000024339.12	ENSMUST00000025197.5	Tap2	Tap2-201	Known	Known	None	0.30000001192092896	None	None	None	None
m54284U_191212_053548/164889339/ccs	PacBio_Hippocampus_Rep1	mm10_ERCC_SIRV	chr3	90491005	90487959	-	4	1975	8616	22707	ENSMUSG00000001018.15	ENSMUST00000149884.1	Snapin	Snapin-203	Known	Known	None	0.30000001192092896	None	None	None	None
m54284U_191213_120042/95027209/ccs	PacBio_Hippocampus_Rep2	mm10_ERCC_SIRV	chr5	37242041	37292130	+	14	3087	13734	36046	ENSMUSG00000029121.16	ENSMUST00000114158.8	Crmp1	Crmp1-202	Known	Known	None	0.10000000149011612	None	None	None	None
m54284U_191212_053548/168954312/ccs	PacBio_Hippocampus_Rep1	mm10_ERCC_SIRV	chr7	30445506	30434989	-	17	2307	20729	54111	ENSMUSG00000006651.8	ENSMUST00000006828.8	Aplp1	Aplp1-201	Known	Known	None	0.10000000149011612	None	None	None	None
m54284U_191107_221739/87229529/ccs	PacBio_Cortex_Rep1	mm10_ERCC_SIRV	chrX	113185517	113040593	-	15	4868	53000	137865	ENSMUSG00000025531.14	ENSMUST00000026607.14	Chm	Chm-201	Known	Known	None	0.20000000298023224	None	None	None	None
m54284U_191213_120042/64422222/ccs	PacBio_Hippocampus_Rep2	mm10_ERCC_SIRV	chr15	78914154	78919510	+	2	1759	43725	112505	ENSMUSG00000116165.1	ENSMUST00000089378.4	Pdxp	Pdxp-201	Known	Known	None	0.10000000149011612	None	None	None	None
m54284U_191213_120042/76351413/ccs	PacBio_Hippocampus_Rep2	mm10_ERCC_SIRV	chr11	53300472	53261579	-	19	2847	32919	262012	ENSMUSG00000020361.13	ENCODEMT000262012	Hspa4	ENCODEMT000262012	Known	NNC	None	0.4000000059604645	None	None	None	None
m54284U_191213_120042/17170617/ccs	PacBio_Hippocampus_Rep2	mm10_ERCC_SIRV	chr6	82652858	82647281	-	4	1118	17828	46532	ENSMUSG00000030042.15	ENSMUST00000095786.5	Pole4	Pole4-201	Known	Known	None	0.10000000149011612	None	None	None	None
m54284U_191109_043049/9503978/ccs	PacBio_Cortex_Rep2	mm10_ERCC_SIRV	chr17	34204548	34216319	+	12	2419	47148	123106	ENSMUSG00000024339.12	ENSMUST00000025197.5	Tap2	Tap2-201	Known	Known	None	0.30000001192092896	None	None	None	None
m54284U_191212_053548/10160970/ccs	PacBio_Hippocampus_Rep1	mm10_ERCC_SIRV	chr13	69612047	69634332	+	19	2801	39325	102075	ENSMUSG00000021595.18	ENSMUST00000109699.10	Nsun2	Nsun2-202	Known	Known	None	0.20000000298023224	None	None	None	None
m54284U_191107_221739/19858776/ccs	PacBio_Cortex_Rep1	mm10_ERCC_SIRV	chr9	40801276	40805199	+	9	2101	27474	71626	ENSMUSG00000015656.17	ENSMUST00000015800.15	Hspa8	Hspa8-201	Known	Known	None	0.25	None	None	None	None
m54284U_191213_120042/98568112/ccs	PacBio_Hippocampus_Rep2	mm10_ERCC_SIRV	chr19	40513661	40294771	-	24	2992	50829	262675	ENSMUSG00000025006.16	ENCODEMT000262675	Sorbs1	ENCODEMT000262675	Known	NIC	None	0.8999999761581421	None	None	None	None
m54284U_191213_120042/137168554/ccs	PacBio_Hippocampus_Rep2	mm10_ERCC_SIRV	chr5	37242041	37292101	+	14	3058	13734	36046	ENSMUSG00000029121.16	ENSMUST00000114158.8	Crmp1	Crmp1-202	Known	Known	None	0.800000011920929	None	None	None	None
m54284U_191109_043049/117967673/ccs	PacBio_Cortex_Rep2	mm10_ERCC_SIRV	chr1	79440015	79434751	-	2	2328	1305	3223	ENSMUSG00000050711.7	ENSMUST00000049972.5	Scg2	Scg2-201	Known	Known	None	0.4000000059604645	None	None	None	None
m54284U_191212_053548/169805095/ccs	PacBio_Hippocampus_Rep1	mm10_ERCC_SIRV	chr7	30445533	30434989	-	17	2334	20729	54111	ENSMUSG00000006651.8	ENSMUST00000006828.8	Aplp1	Aplp1-201	Known	Known	None	0.10000000149011612	None	None	None	None
m54284U_191213_120042/85722088/ccs	PacBio_Hippocampus_Rep2	mm10_ERCC_SIRV	chr3	90491003	90487959	-	4	1973	8616	22707	ENSMUSG00000001018.15	ENSMUST00000149884.1	Snapin	Snapin-203	Known	Known	None	0.30000001192092896	None	None	None	None
m54284U_191213_120042/77531573/ccs	PacBio_Hippocampus_Rep2	mm10_ERCC_SIRV	chr11	53300436	53261579	-	19	2832	32919	86327	ENSMUSG00000020361.13	ENSMUST00000020630.7	Hspa4	Hspa4-201	Known	Known	None	0.4000000059604645	None	None	None	None
m54284U_191213_120042/15270349/ccs	PacBio_Hippocampus_Rep2	mm10_ERCC_SIRV	chr17	34204548	34216193	+	12	2293	47148	123106	ENSMUSG00000024339.12	ENSMUST00000025197.5	Tap2	Tap2-201	Known	Known	None	0.05000000074505806	None	None	None	None
m54284U_191213_120042/67371370/ccs	PacBio_Hippocampus_Rep2	mm10_ERCC_SIRV	chr6	82652859	82647281	-	4	1119	17828	46532	ENSMUSG00000030042.15	ENSMUST00000095786.5	Pole4	Pole4-201	Known	Known	None	0.10000000149011612	None	None	None	None
m54284U_191212_053548/17893598/ccs	PacBio_Hippocampus_Rep1	mm10_ERCC_SIRV	chr13	69612047	69634332	+	19	2801	39325	102075	ENSMUSG00000021595.18	ENSMUST00000109699.10	Nsun2	Nsun2-202	Known	Known	None	0.20000000298023224	None	None	None	None
m54284U_191107_221739/91422818/ccs	PacBio_Cortex_Rep1	mm10_ERCC_SIRV	chrX	113069658	113040600	-	5	3469	53000	262660	ENSMUSG00000025531.14	ENCODEMT000262660	Chm	ENCODEMT000262660	Known	ISM	Suffix	0.20000000298023224	None	None	None	None
m54284U_191213_120042/123275267/ccs	PacBio_Hippocampus_Rep2	mm10_ERCC_SIRV	chr5	37242042	37292127	+	14	3083	13734	36046	ENSMUSG00000029121.16	ENSMUST00000114158.8	Crmp1	Crmp1-202	Known	Known	None	0.10000000149011612	None	None	None	None
m54284U_191212_053548/170002952/ccs	PacBio_Hippocampus_Rep1	mm10_ERCC_SIRV	chr7	30445570	30434989	-	17	2371	20729	54111	ENSMUSG00000006651.8	ENSMUST00000006828.8	Aplp1	Aplp1-201	Known	Known	None	0.10000000149011612	None	None	None	None
m54284U_191213_120042/80087733/ccs	PacBio_Hippocampus_Rep2	mm10_ERCC_SIRV	chr11	53300433	53261579	-	19	2829	32919	86327	ENSMUSG00000020361.13	ENSMUST00000020630.7	Hspa4	Hspa4-201	Known	Known	None	0.4000000059604645	None	None	None	None
m54284U_191107_221739/19858874/ccs	PacBio_Cortex_Rep1	mm10_ERCC_SIRV	chr9	40801276	40805198	+	9	2100	27474	71626	ENSMUSG00000015656.17	ENSMUST00000015800.15	Hspa8	Hspa8-201	Known	Known	None	0.25	None	None	None	None
m54284U_191213_120042/98894764/ccs	PacBio_Hippocampus_Rep2	mm10_ERCC_SIRV	chr19	40513779	40294771	-	24	2714	50829	262632	ENSMUSG00000025006.16	ENCODEMT000262632	Sorbs1	ENCODEMT000262632	Known	NIC	None	0.8999999761581421	None	None	None	None
m54284U_191109_043049/125764824/ccs	PacBio_Cortex_Rep2	mm10_ERCC_SIRV	chr1	79440036	79434751	-	2	2369	1305	3223	ENSMUSG00000050711.7	ENSMUST00000049972.5	Scg2	Scg2-201	Known	Known	None	0.4000000059604645	None	None	None	None
m54284U_191213_120042/106299784/ccs	PacBio_Hippocampus_Rep2	mm10_ERCC_SIRV	chr3	90491003	90487959	-	4	1973	8616	22707	ENSMUSG00000001018.15	ENSMUST00000149884.1	Snapin	Snapin-203	Known	Known	None	0.30000001192092896	None	None	None	None
m54284U_191213_120042/144705345/ccs	PacBio_Hippocampus_Rep2	mm10_ERCC_SIRV	chr17	34204548	34216319	+	12	2419	47148	123106	ENSMUSG00000024339.12	ENSMUST00000025197.5	Tap2	Tap2-201	Known	Known	None	0.30000001192092896	None	None	None	None
m54284U_191213_120042/61997848/ccs	PacBio_Hippocampus_Rep2	mm10_ERCC_SIRV	chr15	78914158	78919520	+	2	1765	43725	112505	ENSMUSG00000116165.1	ENSMUST00000089378.4	Pdxp	Pdxp-201	Known	Known	None	0.10000000149011612	None	None	None	None
m54284U_191212_053548/46792967/ccs	PacBio_Hippocampus_Rep1	mm10_ERCC_SIRV	chr5	37242043	37292130	+	14	3085	13734	36046	ENSMUSG00000029121.16	ENSMUST00000114158.8	Crmp1	Crmp1-202	Known	Known	None	0.10000000149011612	None	None	None	None
m54284U_191212_053548/22349335/ccs	PacBio_Hippocampus_Rep1	mm10_ERCC_SIRV	chr13	69612047	69634335	+	19	2804	39325	102075	ENSMUSG00000021595.18	ENSMUST00000109699.10	Nsun2	Nsun2-202	Known	Known	None	0.20000000298023224	None	None	None	None
m54284U_191213_120042/80937796/ccs	PacBio_Hippocampus_Rep2	mm10_ERCC_SIRV	chr6	82652898	82647281	-	4	1158	17828	46532	ENSMUSG00000030042.15	ENSMUST00000095786.5	Pole4	Pole4-201	Known	Known	None	0.10000000149011612	None	None	None	None
m54284U_191212_053548/170526475/ccs	PacBio_Hippocampus_Rep1	mm10_ERCC_SIRV	chr7	30445545	30434989	-	17	2346	20729	54111	ENSMUSG00000006651.8	ENSMUST00000006828.8	Aplp1	Aplp1-201	Known	Known	None	0.10000000149011612	None	None	None	None
m54284U_191107_221739/119605555/ccs	PacBio_Cortex_Rep1	mm10_ERCC_SIRV	chrX	113185520	113040593	-	14	4742	53000	262676	ENSMUSG00000025531.14	ENCODEMT000262676	Chm	ENCODEMT000262676	Known	NIC	None	0.20000000298023224	None	None	None	None
m54284U_191213_120042/84411560/ccs	PacBio_Hippocampus_Rep2	mm10_ERCC_SIRV	chr11	53300464	53261373	-	19	2859	32919	262269	ENSMUSG00000020361.13	ENCODEMT000262269	Hspa4	ENCODEMT000262269	Known	NNC	None	0.4000000059604645	None	None	None	None
m54284U_191107_221739/19923330/ccs	PacBio_Cortex_Rep1	mm10_ERCC_SIRV	chr9	40801276	40805199	+	9	2101	27474	71626	ENSMUSG00000015656.17	ENSMUST00000015800.15	Hspa8	Hspa8-201	Known	Known	None	0.25	None	None	None	None
m54284U_191109_043049/133563587/ccs	PacBio_Cortex_Rep2	mm10_ERCC_SIRV	chr17	34204550	34216319	+	12	2417	47148	123106	ENSMUSG00000024339.12	ENSMUST00000025197.5	Tap2	Tap2-201	Known	Known	None	0.30000001192092896	None	None	None	None
m54284U_191213_120042/98960463/ccs	PacBio_Hippocampus_Rep2	mm10_ERCC_SIRV	chr19	40365155	40294771	-	16	2028	50829	262296	ENSMUSG00000025006.16	ENCODEMT000262296	Sorbs1	ENCODEMT000262296	Known	ISM	Suffix	0.8999999761581421	None	None	None	None
m54284U_191213_120042/176358133/ccs	PacBio_Hippocampus_Rep2	mm10_ERCC_SIRV	chr3	90490993	90487959	-	4	1963	8616	22707	ENSMUSG00000001018.15	ENSMUST00000149884.1	Snapin	Snapin-203	Known	Known	None	0.30000001192092896	None	None	None	None
m54284U_191107_221739/42927429/ccs	PacBio_Cortex_Rep1	mm10_ERCC_SIRV	chr5	37242044	37292129	+	14	3083	13734	36046	ENSMUSG00000029121.16	ENSMUST00000114158.8	Crmp1	Crmp1-202	Known	Known	None	0.10000000149011612	None	None	None	None
m54284U_191212_053548/170655749/ccs	PacBio_Hippocampus_Rep1	mm10_ERCC_SIRV	chr7	30445566	30434989	-	17	2367	20729	54111	ENSMUSG00000006651.8	ENSMUST00000006828.8	Aplp1	Aplp1-201	Known	Known	None	0.10000000149011612	None	None	None	None
m54284U_191213_120042/89063774/ccs	PacBio_Hippocampus_Rep2	mm10_ERCC_SIRV	chr11	53300473	53261579	-	19	2869	32919	86327	ENSMUSG00000020361.13	ENSMUST00000020630.7	Hspa4	Hspa4-201	Known	Known	None	0.4000000059604645	None	None	None	None
m54284U_191109_043049/162793350/ccs	PacBio_Cortex_Rep2	mm10_ERCC_SIRV	chr1	79440026	79434751	-	2	2339	1305	3223	ENSMUSG00000050711.7	ENSMUST00000049972.5	Scg2	Scg2-201	Known	Known	None	0.4000000059604645	None	None	None	None
m54284U_191213_120042/117246590/ccs	PacBio_Hippocampus_Rep2	mm10_ERCC_SIRV	chr6	82652872	82647281	-	4	1132	17828	46532	ENSMUSG00000030042.15	ENSMUST00000095786.5	Pole4	Pole4-201	Known	Known	None	0.10000000149011612	None	None	None	None
m54284U_191212_053548/30541670/ccs	PacBio_Hippocampus_Rep1	mm10_ERCC_SIRV	chr13	69612047	69634334	+	19	2803	39325	102075	ENSMUSG00000021595.18	ENSMUST00000109699.10	Nsun2	Nsun2-202	Known	Known	None	0.25	None	None	None	None
m54284U_191107_221739/152569015/ccs	PacBio_Cortex_Rep1	mm10_ERCC_SIRV	chrX	113185519	113040594	-	13	4664	53000	262670	ENSMUSG00000025531.14	ENCODEMT000262670	Chm	ENCODEMT000262670	Known	NIC	None	0.20000000298023224	None	None	None	None
m54284U_191107_221739/19923762/ccs	PacBio_Cortex_Rep1	mm10_ERCC_SIRV	chr9	40801276	40805199	+	9	2101	27474	71626	ENSMUSG00000015656.17	ENSMUST00000015800.15	Hspa8	Hspa8-201	Known	Known	None	0.25	None	None	None	None
m54284U_191212_053548/102629715/ccs	PacBio_Hippocampus_Rep1	mm10_ERCC_SIRV	chr17	34204550	34216317	+	12	2415	47148	123106	ENSMUSG00000024339.12	ENSMUST00000025197.5	Tap2	Tap2-201	Known	Known	None	0.25	None	None	None	None
m54284U_191212_053548/170656050/ccs	PacBio_Hippocampus_Rep1	mm10_ERCC_SIRV	chr7	30445562	30434989	-	17	2363	20729	54111	ENSMUSG00000006651.8	ENSMUST00000006828.8	Aplp1	Aplp1-201	Known	Known	None	0.10000000149011612	None	None	None	None
m54284U_191109_043049/31720246/ccs	PacBio_Cortex_Rep2	mm10_ERCC_SIRV	chr5	37242044	37292101	+	14	3055	13734	36046	ENSMUSG00000029121.16	ENSMUST00000114158.8	Crmp1	Crmp1-202	Known	Known	None	0.800000011920929	None	None	None	None
m54284U_191213_120042/99616892/ccs	PacBio_Hippocampus_Rep2	mm10_ERCC_SIRV	chr19	40513737	40294771	-	26	3683	50829	262677	ENSMUSG00000025006.16	ENCODEMT000262677	Sorbs1	ENCODEMT000262677	Known	NIC	None	0.8999999761581421	None	None	None	None
m54284U_191213_120042/93389712/ccs	PacBio_Hippocampus_Rep2	mm10_ERCC_SIRV	chr11	53300477	53261579	-	19	2873	32919	86327	ENSMUSG00000020361.13	ENSMUST00000020630.7	Hspa4	Hspa4-201	Known	Known	None	0.4000000059604645	None	None	None	None
m54284U_191212_053548/32047401/ccs	PacBio_Hippocampus_Rep1	mm10_ERCC_SIRV	chr13	69612047	69634333	+	19	2802	39325	102075	ENSMUSG00000021595.18	ENSMUST00000109699.10	Nsun2	Nsun2-202	Known	Known	None	0.20000000298023224	None	None	None	None
m54284U_191107_221739/84935472/ccs	PacBio_Cortex_Rep1	mm10_ERCC_SIRV	chr3	90491021	90487960	-	4	1990	8616	22707	ENSMUSG00000001018.15	ENSMUST00000149884.1	Snapin	Snapin-203	Known	Known	None	0.30000001192092896	None	None	None	None
m54284U_191213_120042/117770269/ccs	PacBio_Hippocampus_Rep2	mm10_ERCC_SIRV	chr6	82652852	82647281	-	4	1112	17828	46532	ENSMUSG00000030042.15	ENSMUST00000095786.5	Pole4	Pole4-201	Known	Known	None	0.10000000149011612	None	None	None	None
m54284U_191107_221739/178588049/ccs	PacBio_Cortex_Rep1	mm10_ERCC_SIRV	chrX	113185511	113040593	-	15	4862	53000	137865	ENSMUSG00000025531.14	ENSMUST00000026607.14	Chm	Chm-201	Known	Known	None	0.20000000298023224	None	None	None	None
m54284U_191213_120042/85329402/ccs	PacBio_Hippocampus_Rep2	mm10_ERCC_SIRV	chr15	78914161	78919517	+	2	1759	43725	112505	ENSMUSG00000116165.1	ENSMUST00000089378.4	Pdxp	Pdxp-201	Known	Known	None	0.0	None	None	None	None
m54284U_191107_221739/19924414/ccs	PacBio_Cortex_Rep1	mm10_ERCC_SIRV	chr9	40801276	40805199	+	9	2101	27474	71626	ENSMUSG00000015656.17	ENSMUST00000015800.15	Hspa8	Hspa8-201	Known	Known	None	0.25	None	None	None	None
m54284U_191213_120042/155584144/ccs	PacBio_Hippocampus_Rep2	mm10_ERCC_SIRV	chr17	34204550	34216319	+	12	2417	47148	123106	ENSMUSG00000024339.12	ENSMUST00000025197.5	Tap2	Tap2-201	Known	Known	None	0.30000001192092896	None	None	None	None
m54284U_191212_053548/170984021/ccs	PacBio_Hippocampus_Rep1	mm10_ERCC_SIRV	chr7	30445492	30434989	-	17	2293	20729	54111	ENSMUSG00000006651.8	ENSMUST00000006828.8	Aplp1	Aplp1-201	Known	Known	None	0.10000000149011612	None	None	None	None
m54284U_191109_043049/180095380/ccs	PacBio_Cortex_Rep2	mm10_ERCC_SIRV	chr1	79440085	79434751	-	2	2411	1305	3223	ENSMUSG00000050711.7	ENSMUST00000049972.5	Scg2	Scg2-201	Known	Known	None	0.4000000059604645	None	None	None	None
m54284U_191213_120042/81855207/ccs	PacBio_Hippocampus_Rep2	mm10_ERCC_SIRV	chr5	37242044	37292131	+	14	3085	13734	36046	ENSMUSG00000029121.16	ENSMUST00000114158.8	Crmp1	Crmp1-202	Known	Known	None	0.15000000596046448	None	None	None	None
m54284U_191213_120042/102236905/ccs	PacBio_Hippocampus_Rep2	mm10_ERCC_SIRV	chr19	40513532	40294771	-	27	3328	50829	262678	ENSMUSG00000025006.16	ENCODEMT000262678	Sorbs1	ENCODEMT000262678	Known	NIC	None	0.8999999761581421	None	None	None	None
m54284U_191212_053548/32178340/ccs	PacBio_Hippocampus_Rep1	mm10_ERCC_SIRV	chr13	69612047	69634345	+	19	2814	39325	102075	ENSMUSG00000021595.18	ENSMUST00000109699.10	Nsun2	Nsun2-202	Known	Known	None	0.20000000298023224	None	None	None	None
m54284U_191213_120042/94505783/ccs	PacBio_Hippocampus_Rep2	mm10_ERCC_SIRV	chr11	53300423	53261579	-	19	2819	32919	86327	ENSMUSG00000020361.13	ENSMUST00000020630.7	Hspa4	Hspa4-201	Known	Known	None	0.4000000059604645	None	None	None	None
m54284U_191212_053548/172165644/ccs	PacBio_Hippocampus_Rep1	mm10_ERCC_SIRV	chr7	30445508	30434989	-	17	2309	20729	54111	ENSMUSG00000006651.8	ENSMUST00000006828.8	Aplp1	Aplp1-201	Known	Known	None	0.10000000149011612	None	None	None	None
m54284U_191213_120042/118884003/ccs	PacBio_Hippocampus_Rep2	mm10_ERCC_SIRV	chr6	82652872	82647281	-	4	1132	17828	46532	ENSMUSG00000030042.15	ENSMUST00000095786.5	Pole4	Pole4-201	Known	Known	None	0.10000000149011612	None	None	None	None
m54284U_191107_221739/146540223/ccs	PacBio_Cortex_Rep1	mm10_ERCC_SIRV	chr5	37242045	37292131	+	14	3084	13734	36046	ENSMUSG00000029121.16	ENSMUST00000114158.8	Crmp1	Crmp1-202	Known	Known	None	0.15000000596046448	None	None	None	None
m54284U_191109_043049/5308758/ccs	PacBio_Cortex_Rep2	mm10_ERCC_SIRV	chrX	113185513	113040593	-	15	4864	53000	137865	ENSMUSG00000025531.14	ENSMUST00000026607.14	Chm	Chm-201	Known	Known	None	0.20000000298023224	None	None	None	None
m54284U_191107_221739/29426328/ccs	PacBio_Cortex_Rep1	mm10_ERCC_SIRV	chr17	34204551	34216307	+	12	2404	47148	123106	ENSMUSG00000024339.12	ENSMUST00000025197.5	Tap2	Tap2-201	Known	Known	None	0.20000000298023224	None	None	None	None
m54284U_191107_221739/137496681/ccs	PacBio_Cortex_Rep1	mm10_ERCC_SIRV	chr3	90490993	90487961	-	4	1961	8616	22707	ENSMUSG00000001018.15	ENSMUST00000149884.1	Snapin	Snapin-203	Known	Known	None	0.3499999940395355	None	None	None	None
m54284U_191107_221739/19924569/ccs	PacBio_Cortex_Rep1	mm10_ERCC_SIRV	chr9	40801276	40805191	+	9	2093	27474	71626	ENSMUSG00000015656.17	ENSMUST00000015800.15	Hspa8	Hspa8-201	Known	Known	None	0.20000000298023224	None	None	None	None
m54284U_191107_221739/54789841/ccs	PacBio_Cortex_Rep1	mm10_ERCC_SIRV	chr17	34204551	34216317	+	12	2419	47148	262679	ENSMUSG00000024339.12	ENCODEMT000262679	Tap2	ENCODEMT000262679	Known	NNC	None	0.25	None	None	None	None
m54284U_191212_053548/35719105/ccs	PacBio_Hippocampus_Rep1	mm10_ERCC_SIRV	chr13	69612047	69634333	+	19	2802	39325	102075	ENSMUSG00000021595.18	ENSMUST00000109699.10	Nsun2	Nsun2-202	Known	Known	None	0.20000000298023224	None	None	None	None
m54284U_191213_120042/96733938/ccs	PacBio_Hippocampus_Rep2	mm10_ERCC_SIRV	chr11	53300449	53261579	-	19	2845	32919	86327	ENSMUSG00000020361.13	ENSMUST00000020630.7	Hspa4	Hspa4-201	Known	Known	None	0.4000000059604645	None	None	None	None
m54284U_191212_053548/15731533/ccs	PacBio_Hippocampus_Rep1	mm10_ERCC_SIRV	chr1	79440064	79434751	-	3	2257	1305	3222	ENSMUSG00000050711.7	ENSMUST00000185234.1	Scg2	Scg2-202	Known	Known	None	0.4000000059604645	None	None	None	None
m54284U_191212_053548/173015267/ccs	PacBio_Hippocampus_Rep1	mm10_ERCC_SIRV	chr7	30445551	30434989	-	17	2352	20729	54111	ENSMUSG00000006651.8	ENSMUST00000006828.8	Aplp1	Aplp1-201	Known	Known	None	0.10000000149011612	None	None	None	None
m54284U_191213_120042/102893238/ccs	PacBio_Hippocampus_Rep2	mm10_ERCC_SIRV	chr19	40365240	40294771	-	17	2052	50829	262680	ENSMUSG00000025006.16	ENCODEMT000262680	Sorbs1	ENCODEMT000262680	Known	ISM	Suffix	0.8999999761581421	None	None	None	None
m54284U_191109_043049/58460303/ccs	PacBio_Cortex_Rep2	mm10_ERCC_SIRV	chr5	37242045	37292127	+	14	3080	13734	36046	ENSMUSG00000029121.16	ENSMUST00000114158.8	Crmp1	Crmp1-202	Known	Known	None	0.10000000149011612	None	None	None	None
m54284U_191213_120042/132909720/ccs	PacBio_Hippocampus_Rep2	mm10_ERCC_SIRV	chr6	82653036	82647281	-	4	1296	17828	46532	ENSMUSG00000030042.15	ENSMUST00000095786.5	Pole4	Pole4-201	Known	Known	None	0.10000000149011612	None	None	None	None
m54284U_191107_221739/19924728/ccs	PacBio_Cortex_Rep1	mm10_ERCC_SIRV	chr9	40801276	40805194	+	9	2096	27474	71626	ENSMUSG00000015656.17	ENSMUST00000015800.15	Hspa8	Hspa8-201	Known	Known	None	0.25	None	None	None	None
m54284U_191109_043049/8651362/ccs	PacBio_Cortex_Rep2	mm10_ERCC_SIRV	chrX	113185501	113040593	-	15	4852	53000	137865	ENSMUSG00000025531.14	ENSMUST00000026607.14	Chm	Chm-201	Known	Known	None	0.20000000298023224	None	None	None	None
m54284U_191212_053548/38601586/ccs	PacBio_Hippocampus_Rep1	mm10_ERCC_SIRV	chr13	69612047	69634334	+	19	2797	39325	102075	ENSMUSG00000021595.18	ENSMUST00000109699.10	Nsun2	Nsun2-202	Known	Known	None	0.25	None	None	None	None
m54284U_191212_053548/144836555/ccs	PacBio_Hippocampus_Rep1	mm10_ERCC_SIRV	chr15	78914163	78919517	+	2	1757	43725	112505	ENSMUSG00000116165.1	ENSMUST00000089378.4	Pdxp	Pdxp-201	Known	Known	None	0.0	None	None	None	None
m54284U_191107_221739/163053793/ccs	PacBio_Cortex_Rep1	mm10_ERCC_SIRV	chr3	90491033	90487961	-	4	2001	8616	22707	ENSMUSG00000001018.15	ENSMUST00000149884.1	Snapin	Snapin-203	Known	Known	None	0.3499999940395355	None	None	None	None
m54284U_191212_053548/173344550/ccs	PacBio_Hippocampus_Rep1	mm10_ERCC_SIRV	chr7	30445554	30434989	-	17	2355	20729	54111	ENSMUSG00000006651.8	ENSMUST00000006828.8	Aplp1	Aplp1-201	Known	Known	None	0.10000000149011612	None	None	None	None
m54284U_191212_053548/13896167/ccs	PacBio_Hippocampus_Rep1	mm10_ERCC_SIRV	chr5	37242045	37292132	+	14	3085	13734	36046	ENSMUSG00000029121.16	ENSMUST00000114158.8	Crmp1	Crmp1-202	Known	Known	None	0.15000000596046448	None	None	None	None
m54284U_191107_221739/19925046/ccs	PacBio_Cortex_Rep1	mm10_ERCC_SIRV	chr9	40801276	40805194	+	9	2096	27474	71626	ENSMUSG00000015656.17	ENSMUST00000015800.15	Hspa8	Hspa8-201	Known	Known	None	0.25	None	None	None	None
m54284U_191213_120042/98173899/ccs	PacBio_Hippocampus_Rep2	mm10_ERCC_SIRV	chr11	53300418	53261579	-	19	2814	32919	86327	ENSMUSG00000020361.13	ENSMUST00000020630.7	Hspa4	Hspa4-201	Known	Known	None	0.4000000059604645	None	None	None	None
m54284U_191212_053548/30345911/ccs	PacBio_Hippocampus_Rep1	mm10_ERCC_SIRV	chr1	79440073	79434751	-	2	2386	1305	3223	ENSMUSG00000050711.7	ENSMUST00000049972.5	Scg2	Scg2-201	Known	Known	None	0.4000000059604645	None	None	None	None
m54284U_191213_120042/140642231/ccs	PacBio_Hippocampus_Rep2	mm10_ERCC_SIRV	chr6	82652907	82647281	-	4	1167	17828	46532	ENSMUSG00000030042.15	ENSMUST00000095786.5	Pole4	Pole4-201	Known	Known	None	0.10000000149011612	None	None	None	None
m54284U_191109_043049/14549556/ccs	PacBio_Cortex_Rep2	mm10_ERCC_SIRV	chrX	113185520	113040593	-	15	4871	53000	137865	ENSMUSG00000025531.14	ENSMUST00000026607.14	Chm	Chm-201	Known	Known	None	0.20000000298023224	None	None	None	None
m54284U_191212_053548/38864685/ccs	PacBio_Hippocampus_Rep1	mm10_ERCC_SIRV	chr13	69612047	69634333	+	19	2802	39325	102075	ENSMUSG00000021595.18	ENSMUST00000109699.10	Nsun2	Nsun2-202	Known	Known	None	0.20000000298023224	None	None	None	None
m54284U_191109_043049/93586383/ccs	PacBio_Cortex_Rep2	mm10_ERCC_SIRV	chr17	34204551	34216319	+	12	2416	47148	123106	ENSMUSG00000024339.12	ENSMUST00000025197.5	Tap2	Tap2-201	Known	Known	None	0.30000001192092896	None	None	None	None
m54284U_191212_053548/173737544/ccs	PacBio_Hippocampus_Rep1	mm10_ERCC_SIRV	chr7	30445549	30434989	-	17	2350	20729	54111	ENSMUSG00000006651.8	ENSMUST00000006828.8	Aplp1	Aplp1-201	Known	Known	None	0.10000000149011612	None	None	None	None
m54284U_191212_053548/142148891/ccs	PacBio_Hippocampus_Rep1	mm10_ERCC_SIRV	chr5	37242045	37292101	+	14	3054	13734	36046	ENSMUSG00000029121.16	ENSMUST00000114158.8	Crmp1	Crmp1-202	Known	Known	None	0.800000011920929	None	None	None	None
m54284U_191213_120042/102171157/ccs	PacBio_Hippocampus_Rep2	mm10_ERCC_SIRV	chr11	53300397	53261579	-	19	2793	32919	86327	ENSMUSG00000020361.13	ENSMUST00000020630.7	Hspa4	Hspa4-201	Known	Known	None	0.4000000059604645	None	None	None	None
m54284U_191107_221739/19925549/ccs	PacBio_Cortex_Rep1	mm10_ERCC_SIRV	chr9	40801276	40805199	+	9	2101	27474	71626	ENSMUSG00000015656.17	ENSMUST00000015800.15	Hspa8	Hspa8-201	Known	Known	None	0.25	None	None	None	None
m54284U_191109_043049/15402846/ccs	PacBio_Cortex_Rep2	mm10_ERCC_SIRV	chr3	90491002	90487961	-	4	1970	8616	22707	ENSMUSG00000001018.15	ENSMUST00000149884.1	Snapin	Snapin-203	Known	Known	None	0.3499999940395355	None	None	None	None
m54284U_191213_120042/158140521/ccs	PacBio_Hippocampus_Rep2	mm10_ERCC_SIRV	chr6	82652858	82647281	-	4	1118	17828	46532	ENSMUSG00000030042.15	ENSMUST00000095786.5	Pole4	Pole4-201	Known	Known	None	0.10000000149011612	None	None	None	None
m54284U_191213_120042/103156204/ccs	PacBio_Hippocampus_Rep2	mm10_ERCC_SIRV	chr19	40365151	40294771	-	15	1828	50829	262277	ENSMUSG00000025006.16	ENCODEMT000262277	Sorbs1	ENCODEMT000262277	Known	ISM	Suffix	0.8999999761581421	None	None	None	None
m54284U_191212_053548/54658822/ccs	PacBio_Hippocampus_Rep1	mm10_ERCC_SIRV	chr1	79440022	79434751	-	2	2335	1305	3223	ENSMUSG00000050711.7	ENSMUST00000049972.5	Scg2	Scg2-201	Known	Known	None	0.4000000059604645	None	None	None	None
m54284U_191212_053548/39912202/ccs	PacBio_Hippocampus_Rep1	mm10_ERCC_SIRV	chr13	69612047	69634334	+	19	2803	39325	102075	ENSMUSG00000021595.18	ENSMUST00000109699.10	Nsun2	Nsun2-202	Known	Known	None	0.25	None	None	None	None
m54284U_191109_043049/23004546/ccs	PacBio_Cortex_Rep2	mm10_ERCC_SIRV	chrX	113185475	113040593	-	15	4826	53000	137865	ENSMUSG00000025531.14	ENSMUST00000026607.14	Chm	Chm-201	Known	Known	None	0.20000000298023224	None	None	None	None
m54284U_191213_120042/102957294/ccs	PacBio_Hippocampus_Rep2	mm10_ERCC_SIRV	chr11	53300425	53261579	-	19	2821	32919	86327	ENSMUSG00000020361.13	ENSMUST00000020630.7	Hspa4	Hspa4-201	Known	Known	None	0.4000000059604645	None	None	None	None
m54284U_191212_053548/173803689/ccs	PacBio_Hippocampus_Rep1	mm10_ERCC_SIRV	chr7	30445560	30434989	-	17	2361	20729	54111	ENSMUSG00000006651.8	ENSMUST00000006828.8	Aplp1	Aplp1-201	Known	Known	None	0.10000000149011612	None	None	None	None
m54284U_191212_053548/152963173/ccs	PacBio_Hippocampus_Rep1	mm10_ERCC_SIRV	chr5	37242045	37292131	+	14	3084	13734	36046	ENSMUSG00000029121.16	ENSMUST00000114158.8	Crmp1	Crmp1-202	Known	Known	None	0.15000000596046448	None	None	None	None
m54284U_191109_043049/141756579/ccs	PacBio_Cortex_Rep2	mm10_ERCC_SIRV	chr17	34204551	34216319	+	12	2416	47148	123106	ENSMUSG00000024339.12	ENSMUST00000025197.5	Tap2	Tap2-201	Known	Known	None	0.30000001192092896	None	None	None	None
m54284U_191107_221739/19988524/ccs	PacBio_Cortex_Rep1	mm10_ERCC_SIRV	chr9	40801276	40805193	+	9	2095	27474	71626	ENSMUSG00000015656.17	ENSMUST00000015800.15	Hspa8	Hspa8-201	Known	Known	None	0.20000000298023224	None	None	None	None
m54284U_191109_043049/19137844/ccs	PacBio_Cortex_Rep2	mm10_ERCC_SIRV	chr15	78914164	78919517	+	2	1756	43725	112505	ENSMUSG00000116165.1	ENSMUST00000089378.4	Pdxp	Pdxp-201	Known	Known	None	0.0	None	None	None	None
m54284U_191213_120042/50528995/ccs	PacBio_Hippocampus_Rep2	mm10_ERCC_SIRV	chr3	90490991	90487961	-	4	1959	8616	22707	ENSMUSG00000001018.15	ENSMUST00000149884.1	Snapin	Snapin-203	Known	Known	None	0.3499999940395355	None	None	None	None
m54284U_191213_120042/168101797/ccs	PacBio_Hippocampus_Rep2	mm10_ERCC_SIRV	chr6	82652525	82647281	-	4	1024	17828	46534	ENSMUSG00000030042.15	ENSMUST00000140281.1	Pole4	Pole4-202	Known	Known	None	0.10000000149011612	None	None	None	None
m54284U_191213_120042/105251202/ccs	PacBio_Hippocampus_Rep2	mm10_ERCC_SIRV	chr19	40513752	40294771	-	26	3566	50829	262681	ENSMUSG00000025006.16	ENCODEMT000262681	Sorbs1	ENCODEMT000262681	Known	NIC	None	0.8999999761581421	None	None	None	None
m54284U_191212_053548/41484895/ccs	PacBio_Hippocampus_Rep1	mm10_ERCC_SIRV	chr13	69612047	69634335	+	19	2804	39325	102075	ENSMUSG00000021595.18	ENSMUST00000109699.10	Nsun2	Nsun2-202	Known	Known	None	0.20000000298023224	None	None	None	None
m54284U_191109_043049/59769726/ccs	PacBio_Cortex_Rep2	mm10_ERCC_SIRV	chrX	113185499	113040593	-	15	4850	53000	137865	ENSMUSG00000025531.14	ENSMUST00000026607.14	Chm	Chm-201	Known	Known	None	0.20000000298023224	None	None	None	None
m54284U_191213_120042/18942084/ccs	PacBio_Hippocampus_Rep2	mm10_ERCC_SIRV	chr5	37242045	37292126	+	14	3079	13734	36046	ENSMUSG00000029121.16	ENSMUST00000114158.8	Crmp1	Crmp1-202	Known	Known	None	0.10000000149011612	None	None	None	None
m54284U_191212_053548/173998487/ccs	PacBio_Hippocampus_Rep1	mm10_ERCC_SIRV	chr7	30445483	30434989	-	17	2284	20729	54111	ENSMUSG00000006651.8	ENSMUST00000006828.8	Aplp1	Aplp1-201	Known	Known	None	0.10000000149011612	None	None	None	None
m54284U_191107_221739/19988627/ccs	PacBio_Cortex_Rep1	mm10_ERCC_SIRV	chr9	40801276	40805199	+	9	2101	27474	71626	ENSMUSG00000015656.17	ENSMUST00000015800.15	Hspa8	Hspa8-201	Known	Known	None	0.25	None	None	None	None
m54284U_191109_043049/159515124/ccs	PacBio_Cortex_Rep2	mm10_ERCC_SIRV	chr17	34204551	34216285	+	12	2382	47148	123106	ENSMUSG00000024339.12	ENSMUST00000025197.5	Tap2	Tap2-201	Known	Known	None	0.699999988079071	None	None	None	None
m54284U_191213_120042/103678571/ccs	PacBio_Hippocampus_Rep2	mm10_ERCC_SIRV	chr11	53300427	53261579	-	19	2823	32919	86327	ENSMUSG00000020361.13	ENSMUST00000020630.7	Hspa4	Hspa4-201	Known	Known	None	0.4000000059604645	None	None	None	None
m54284U_191212_053548/58786981/ccs	PacBio_Hippocampus_Rep1	mm10_ERCC_SIRV	chr1	79440021	79434751	-	2	2320	1305	3223	ENSMUSG00000050711.7	ENSMUST00000049972.5	Scg2	Scg2-201	Known	Known	None	0.4000000059604645	None	None	None	None
m54284U_191213_120042/171902200/ccs	PacBio_Hippocampus_Rep2	mm10_ERCC_SIRV	chr3	90490999	90487961	-	4	1967	8616	22707	ENSMUSG00000001018.15	ENSMUST00000149884.1	Snapin	Snapin-203	Known	Known	None	0.3499999940395355	None	None	None	None
m54284U_191213_120042/177078902/ccs	PacBio_Hippocampus_Rep2	mm10_ERCC_SIRV	chr6	82652872	82647281	-	4	1132	17828	46532	ENSMUSG00000030042.15	ENSMUST00000095786.5	Pole4	Pole4-201	Known	Known	None	0.10000000149011612	None	None	None	None
m54284U_191212_053548/43779518/ccs	PacBio_Hippocampus_Rep1	mm10_ERCC_SIRV	chr13	69612047	69634334	+	19	2803	39325	102075	ENSMUSG00000021595.18	ENSMUST00000109699.10	Nsun2	Nsun2-202	Known	Known	None	0.25	None	None	None	None
m54284U_191213_120042/60097032/ccs	PacBio_Hippocampus_Rep2	mm10_ERCC_SIRV	chr5	37242045	37292129	+	14	3082	13734	36046	ENSMUSG00000029121.16	ENSMUST00000114158.8	Crmp1	Crmp1-202	Known	Known	None	0.10000000149011612	None	None	None	None
m54284U_191109_043049/98634232/ccs	PacBio_Cortex_Rep2	mm10_ERCC_SIRV	chrX	113185497	113040593	-	15	4848	53000	137865	ENSMUSG00000025531.14	ENSMUST00000026607.14	Chm	Chm-201	Known	Known	None	0.20000000298023224	None	None	None	None
m54284U_191212_053548/174457401/ccs	PacBio_Hippocampus_Rep1	mm10_ERCC_SIRV	chr7	30445555	30434989	-	17	2356	20729	54111	ENSMUSG00000006651.8	ENSMUST00000006828.8	Aplp1	Aplp1-201	Known	Known	None	0.10000000149011612	None	None	None	None
m54284U_191213_120042/107218658/ccs	PacBio_Hippocampus_Rep2	mm10_ERCC_SIRV	chr11	53300442	53261579	-	19	2838	32919	86327	ENSMUSG00000020361.13	ENSMUST00000020630.7	Hspa4	Hspa4-201	Known	Known	None	0.4000000059604645	None	None	None	None
m54284U_191109_043049/162989009/ccs	PacBio_Cortex_Rep2	mm10_ERCC_SIRV	chr17	34204551	34216317	+	12	2414	47148	123106	ENSMUSG00000024339.12	ENSMUST00000025197.5	Tap2	Tap2-201	Known	Known	None	0.25	None	None	None	None
m54284U_191107_221739/19989753/ccs	PacBio_Cortex_Rep1	mm10_ERCC_SIRV	chr9	40801276	40805199	+	9	2101	27474	71626	ENSMUSG00000015656.17	ENSMUST00000015800.15	Hspa8	Hspa8-201	Known	Known	None	0.25	None	None	None	None
m54284U_191109_043049/132514582/ccs	PacBio_Cortex_Rep2	mm10_ERCC_SIRV	chrX	113043323	113040600	-	1	2731	53000	262658	ENSMUSG00000025531.14	ENCODEMT000262658	Chm	ENCODEMT000262658	Known	Genomic	None	0.20000000298023224	None	None	None	None
m54284U_191213_120042/106039978/ccs	PacBio_Hippocampus_Rep2	mm10_ERCC_SIRV	chr19	40513737	40294771	-	29	3134	50829	262682	ENSMUSG00000025006.16	ENCODEMT000262682	Sorbs1	ENCODEMT000262682	Known	NIC	None	0.8999999761581421	None	None	None	None
m54284U_191212_053548/48038026/ccs	PacBio_Hippocampus_Rep1	mm10_ERCC_SIRV	chr13	69612047	69634333	+	19	2802	39325	102075	ENSMUSG00000021595.18	ENSMUST00000109699.10	Nsun2	Nsun2-202	Known	Known	None	0.20000000298023224	None	None	None	None
m54284U_191212_053548/19661997/ccs	PacBio_Hippocampus_Rep1	mm10_ERCC_SIRV	chr15	78914164	78919517	+	2	1756	43725	112505	ENSMUSG00000116165.1	ENSMUST00000089378.4	Pdxp	Pdxp-201	Known	Known	None	0.0	None	None	None	None
m54284U_191109_043049/136053564/ccs	PacBio_Cortex_Rep2	mm10_ERCC_SIRV	chrX	113185249	113040593	-	13	4636	53000	262683	ENSMUSG00000025531.14	ENCODEMT000262683	Chm	ENCODEMT000262683	Known	NIC	None	0.20000000298023224	None	None	None	None
m54284U_191213_120042/63768642/ccs	PacBio_Hippocampus_Rep2	mm10_ERCC_SIRV	chr5	37242045	37292101	+	14	3054	13734	36046	ENSMUSG00000029121.16	ENSMUST00000114158.8	Crmp1	Crmp1-202	Known	Known	None	0.800000011920929	None	None	None	None
m54284U_191107_221739/6490939/ccs	PacBio_Cortex_Rep1	mm10_ERCC_SIRV	chr6	82652868	82647282	-	4	1127	17828	46532	ENSMUSG00000030042.15	ENSMUST00000095786.5	Pole4	Pole4-201	Known	Known	None	0.10000000149011612	None	None	None	None
m54284U_191107_221739/69274079/ccs	PacBio_Cortex_Rep1	mm10_ERCC_SIRV	chr3	90491013	90487962	-	3	1933	8616	22708	ENSMUSG00000001018.15	ENSMUST00000185005.1	Snapin	Snapin-205	Known	Known	None	0.3499999940395355	None	None	None	None
m54284U_191212_053548/175900316/ccs	PacBio_Hippocampus_Rep1	mm10_ERCC_SIRV	chr7	30445523	30434989	-	17	2324	20729	54111	ENSMUSG00000006651.8	ENSMUST00000006828.8	Aplp1	Aplp1-201	Known	Known	None	0.10000000149011612	None	None	None	None
m54284U_191212_053548/65669576/ccs	PacBio_Hippocampus_Rep1	mm10_ERCC_SIRV	chr1	79440022	79434751	-	2	2335	1305	3223	ENSMUSG00000050711.7	ENSMUST00000049972.5	Scg2	Scg2-201	Known	Known	None	0.4000000059604645	None	None	None	None
m54284U_191213_120042/111479229/ccs	PacBio_Hippocampus_Rep2	mm10_ERCC_SIRV	chr11	53300425	53261579	-	19	2821	32919	86327	ENSMUSG00000020361.13	ENSMUST00000020630.7	Hspa4	Hspa4-201	Known	Known	None	0.4000000059604645	None	None	None	None
m54284U_191212_053548/56754313/ccs	PacBio_Hippocampus_Rep1	mm10_ERCC_SIRV	chr17	34204551	34216324	+	12	2415	47148	123106	ENSMUSG00000024339.12	ENSMUST00000025197.5	Tap2	Tap2-201	Known	Known	None	0.20000000298023224	None	None	None	None
m54284U_191107_221739/19990269/ccs	PacBio_Cortex_Rep1	mm10_ERCC_SIRV	chr9	40801276	40805197	+	9	2099	27474	71626	ENSMUSG00000015656.17	ENSMUST00000015800.15	Hspa8	Hspa8-201	Known	Known	None	0.20000000298023224	None	None	None	None
m54284U_191212_053548/81921898/ccs	PacBio_Hippocampus_Rep1	mm10_ERCC_SIRV	chr1	79437016	79434943	-	1	2277	1305	259294	ENSMUSG00000050711.7	ENCODEMT000259294	Scg2	ENCODEMT000259294	Known	Genomic	None	0.4000000059604645	None	None	None	None
m54284U_191212_053548/50725497/ccs	PacBio_Hippocampus_Rep1	mm10_ERCC_SIRV	chr13	69612047	69634334	+	19	2803	39325	102075	ENSMUSG00000021595.18	ENSMUST00000109699.10	Nsun2	Nsun2-202	Known	Known	None	0.25	None	None	None	None
m54284U_191212_053548/176490211/ccs	PacBio_Hippocampus_Rep1	mm10_ERCC_SIRV	chr7	30445566	30434989	-	17	2367	20729	54111	ENSMUSG00000006651.8	ENSMUST00000006828.8	Aplp1	Aplp1-201	Known	Known	None	0.10000000149011612	None	None	None	None
m54284U_191213_120042/107676635/ccs	PacBio_Hippocampus_Rep2	mm10_ERCC_SIRV	chr19	40513759	40294771	-	27	4539	50829	262684	ENSMUSG00000025006.16	ENCODEMT000262684	Sorbs1	ENCODEMT000262684	Known	NIC	None	0.8999999761581421	None	None	None	None
m54284U_191107_221739/25430743/ccs	PacBio_Cortex_Rep1	mm10_ERCC_SIRV	chr6	82652872	82647282	-	4	1131	17828	46532	ENSMUSG00000030042.15	ENSMUST00000095786.5	Pole4	Pole4-201	Known	Known	None	0.10000000149011612	None	None	None	None
m54284U_191213_120042/63900365/ccs	PacBio_Hippocampus_Rep2	mm10_ERCC_SIRV	chr5	37242045	37292128	+	14	3081	13734	36046	ENSMUSG00000029121.16	ENSMUST00000114158.8	Crmp1	Crmp1-202	Known	Known	None	0.10000000149011612	None	None	None	None
m54284U_191213_120042/119408454/ccs	PacBio_Hippocampus_Rep2	mm10_ERCC_SIRV	chr11	53300442	53261579	-	19	2838	32919	86327	ENSMUSG00000020361.13	ENSMUST00000020630.7	Hspa4	Hspa4-201	Known	Known	None	0.4000000059604645	None	None	None	None
m54284U_191212_053548/137888742/ccs	PacBio_Hippocampus_Rep1	mm10_ERCC_SIRV	chr17	34204551	34216318	+	12	2415	47148	123106	ENSMUSG00000024339.12	ENSMUST00000025197.5	Tap2	Tap2-201	Known	Known	None	0.25	None	None	None	None
m54284U_191107_221739/83428328/ccs	PacBio_Cortex_Rep1	mm10_ERCC_SIRV	chr3	90491016	90487962	-	4	1983	8616	22707	ENSMUSG00000001018.15	ENSMUST00000149884.1	Snapin	Snapin-203	Known	Known	None	0.3499999940395355	None	None	None	None
m54284U_191109_043049/145688532/ccs	PacBio_Cortex_Rep2	mm10_ERCC_SIRV	chrX	113185498	113040593	-	15	4849	53000	137865	ENSMUSG00000025531.14	ENSMUST00000026607.14	Chm	Chm-201	Known	Known	None	0.20000000298023224	None	None	None	None
m54284U_191107_221739/19990545/ccs	PacBio_Cortex_Rep1	mm10_ERCC_SIRV	chr9	40801276	40805197	+	9	2099	27474	71626	ENSMUSG00000015656.17	ENSMUST00000015800.15	Hspa8	Hspa8-201	Known	Known	None	0.20000000298023224	None	None	None	None
m54284U_191212_053548/55902727/ccs	PacBio_Hippocampus_Rep1	mm10_ERCC_SIRV	chr13	69612047	69634331	+	19	2800	39325	102075	ENSMUSG00000021595.18	ENSMUST00000109699.10	Nsun2	Nsun2-202	Known	Known	None	0.20000000298023224	None	None	None	None
m54284U_191212_053548/177670677/ccs	PacBio_Hippocampus_Rep1	mm10_ERCC_SIRV	chr7	30445570	30434989	-	17	2371	20729	54111	ENSMUSG00000006651.8	ENSMUST00000006828.8	Aplp1	Aplp1-201	Known	Known	None	0.10000000149011612	None	None	None	None
m54284U_191213_120042/77988872/ccs	PacBio_Hippocampus_Rep2	mm10_ERCC_SIRV	chr5	37242045	37292127	+	14	3080	13734	36046	ENSMUSG00000029121.16	ENSMUST00000114158.8	Crmp1	Crmp1-202	Known	Known	None	0.10000000149011612	None	None	None	None
m54284U_191212_053548/103350766/ccs	PacBio_Hippocampus_Rep1	mm10_ERCC_SIRV	chr1	79440051	79434695	-	3	2273	1305	259851	ENSMUSG00000050711.7	ENCODEMT000259851	Scg2	ENCODEMT000259851	Known	NIC	None	0.4000000059604645	None	None	None	None
m54284U_191213_120042/110428328/ccs	PacBio_Hippocampus_Rep2	mm10_ERCC_SIRV	chr19	40513731	40294771	-	28	4658	50829	262685	ENSMUSG00000025006.16	ENCODEMT000262685	Sorbs1	ENCODEMT000262685	Known	NIC	None	0.8999999761581421	None	None	None	None
m54284U_191107_221739/78512965/ccs	PacBio_Cortex_Rep1	mm10_ERCC_SIRV	chr6	82652871	82647282	-	4	1130	17828	46532	ENSMUSG00000030042.15	ENSMUST00000095786.5	Pole4	Pole4-201	Known	Known	None	0.10000000149011612	None	None	None	None
m54284U_191213_120042/121569654/ccs	PacBio_Hippocampus_Rep2	mm10_ERCC_SIRV	chr11	53300437	53261579	-	19	2833	32919	86327	ENSMUSG00000020361.13	ENSMUST00000020630.7	Hspa4	Hspa4-201	Known	Known	None	0.4000000059604645	None	None	None	None
m54284U_191212_053548/156567731/ccs	PacBio_Hippocampus_Rep1	mm10_ERCC_SIRV	chr17	34204551	34216318	+	12	2415	47148	123106	ENSMUSG00000024339.12	ENSMUST00000025197.5	Tap2	Tap2-201	Known	Known	None	0.25	None	None	None	None
m54284U_191212_053548/57018527/ccs	PacBio_Hippocampus_Rep1	mm10_ERCC_SIRV	chr13	69612047	69634331	+	19	2800	39325	102075	ENSMUSG00000021595.18	ENSMUST00000109699.10	Nsun2	Nsun2-202	Known	Known	None	0.20000000298023224	None	None	None	None
m54284U_191212_053548/177865066/ccs	PacBio_Hippocampus_Rep1	mm10_ERCC_SIRV	chr7	30445559	30434989	-	17	2360	20729	54111	ENSMUSG00000006651.8	ENSMUST00000006828.8	Aplp1	Aplp1-201	Known	Known	None	0.10000000149011612	None	None	None	None
m54284U_191107_221739/20054390/ccs	PacBio_Cortex_Rep1	mm10_ERCC_SIRV	chr9	40801276	40805199	+	9	2101	27474	71626	ENSMUSG00000015656.17	ENSMUST00000015800.15	Hspa8	Hspa8-201	Known	Known	None	0.25	None	None	None	None
m54284U_191109_043049/113573978/ccs	PacBio_Cortex_Rep2	mm10_ERCC_SIRV	chr15	78914171	78919517	+	2	1749	43725	112505	ENSMUSG00000116165.1	ENSMUST00000089378.4	Pdxp	Pdxp-201	Known	Known	None	0.0	None	None	None	None
m54284U_191109_043049/30998599/ccs	PacBio_Cortex_Rep2	mm10_ERCC_SIRV	chr3	90491002	90487962	-	4	1969	8616	22707	ENSMUSG00000001018.15	ENSMUST00000149884.1	Snapin	Snapin-203	Known	Known	None	0.3499999940395355	None	None	None	None
m54284U_191213_120042/78971349/ccs	PacBio_Hippocampus_Rep2	mm10_ERCC_SIRV	chr5	37242045	37292131	+	14	3084	13734	36046	ENSMUSG00000029121.16	ENSMUST00000114158.8	Crmp1	Crmp1-202	Known	Known	None	0.15000000596046448	None	None	None	None
m54284U_191213_120042/123142226/ccs	PacBio_Hippocampus_Rep2	mm10_ERCC_SIRV	chr11	53300448	53261579	-	19	2844	32919	86327	ENSMUSG00000020361.13	ENSMUST00000020630.7	Hspa4	Hspa4-201	Known	Known	None	0.4000000059604645	None	None	None	None
m54284U_191212_053548/146933397/ccs	PacBio_Hippocampus_Rep1	mm10_ERCC_SIRV	chr1	79440017	79434751	-	3	2219	1305	3222	ENSMUSG00000050711.7	ENSMUST00000185234.1	Scg2	Scg2-202	Known	Known	None	0.4000000059604645	None	None	None	None
m54284U_191109_043049/147259540/ccs	PacBio_Cortex_Rep2	mm10_ERCC_SIRV	chrX	113069658	113040600	-	5	3469	53000	262660	ENSMUSG00000025531.14	ENCODEMT000262660	Chm	ENCODEMT000262660	Known	ISM	Suffix	0.20000000298023224	None	None	None	None
m54284U_191107_221739/82378768/ccs	PacBio_Cortex_Rep1	mm10_ERCC_SIRV	chr6	82652874	82647282	-	4	1133	17828	46532	ENSMUSG00000030042.15	ENSMUST00000095786.5	Pole4	Pole4-201	Known	Known	None	0.10000000149011612	None	None	None	None
m54284U_191213_120042/5311189/ccs	PacBio_Hippocampus_Rep2	mm10_ERCC_SIRV	chr17	34204551	34216317	+	12	2414	47148	123106	ENSMUSG00000024339.12	ENSMUST00000025197.5	Tap2	Tap2-201	Known	Known	None	0.25	None	None	None	None
m54284U_191212_053548/64751126/ccs	PacBio_Hippocampus_Rep1	mm10_ERCC_SIRV	chr13	69612047	69634334	+	19	2803	39325	102075	ENSMUSG00000021595.18	ENSMUST00000109699.10	Nsun2	Nsun2-202	Known	Known	None	0.25	None	None	None	None
m54284U_191213_120042/110625381/ccs	PacBio_Hippocampus_Rep2	mm10_ERCC_SIRV	chr19	40365221	40294771	-	18	2093	50829	262686	ENSMUSG00000025006.16	ENCODEMT000262686	Sorbs1	ENCODEMT000262686	Known	NIC	None	0.8999999761581421	None	None	None	None
m54284U_191212_053548/178717316/ccs	PacBio_Hippocampus_Rep1	mm10_ERCC_SIRV	chr7	30441709	30434990	-	11	1322	20729	258874	ENSMUSG00000006651.8	ENCODEMT000258874	Aplp1	ENCODEMT000258874	Known	ISM	Suffix	0.10000000149011612	None	None	None	None
m54284U_191213_120042/120979656/ccs	PacBio_Hippocampus_Rep2	mm10_ERCC_SIRV	chr5	37242045	37292128	+	14	3081	13734	36046	ENSMUSG00000029121.16	ENSMUST00000114158.8	Crmp1	Crmp1-202	Known	Known	None	0.10000000149011612	None	None	None	None
m54284U_191107_221739/20054719/ccs	PacBio_Cortex_Rep1	mm10_ERCC_SIRV	chr9	40801276	40805197	+	9	2099	27474	71626	ENSMUSG00000015656.17	ENSMUST00000015800.15	Hspa8	Hspa8-201	Known	Known	None	0.20000000298023224	None	None	None	None
m54284U_191212_053548/20579994/ccs	PacBio_Hippocampus_Rep1	mm10_ERCC_SIRV	chr3	90490957	90487962	-	4	1924	8616	22707	ENSMUSG00000001018.15	ENSMUST00000149884.1	Snapin	Snapin-203	Known	Known	None	0.3499999940395355	None	None	None	None
m54284U_191109_043049/155519111/ccs	PacBio_Cortex_Rep2	mm10_ERCC_SIRV	chrX	113040826	113040600	-	1	234	53000	262658	ENSMUSG00000025531.14	ENCODEMT000262658	Chm	ENCODEMT000262658	Known	Genomic	None	0.20000000298023224	None	None	None	None
m54284U_191213_120042/133694372/ccs	PacBio_Hippocampus_Rep2	mm10_ERCC_SIRV	chr11	53300480	53261579	-	19	2876	32919	86327	ENSMUSG00000020361.13	ENSMUST00000020630.7	Hspa4	Hspa4-201	Known	Known	None	0.4000000059604645	None	None	None	None
m54284U_191212_053548/70060432/ccs	PacBio_Hippocampus_Rep1	mm10_ERCC_SIRV	chr13	69612047	69634333	+	19	2802	39325	102075	ENSMUSG00000021595.18	ENSMUST00000109699.10	Nsun2	Nsun2-202	Known	Known	None	0.20000000298023224	None	None	None	None
m54284U_191109_043049/24576882/ccs	PacBio_Cortex_Rep2	mm10_ERCC_SIRV	chr6	82652872	82647282	-	4	1131	17828	46532	ENSMUSG00000030042.15	ENSMUST00000095786.5	Pole4	Pole4-201	Known	Known	None	0.10000000149011612	None	None	None	None
m54284U_191213_120042/122226411/ccs	PacBio_Hippocampus_Rep2	mm10_ERCC_SIRV	chr5	37242045	37292101	+	14	3048	13734	36046	ENSMUSG00000029121.16	ENSMUST00000114158.8	Crmp1	Crmp1-202	Known	Known	None	0.800000011920929	None	None	None	None
m54284U_191212_053548/179702377/ccs	PacBio_Hippocampus_Rep1	mm10_ERCC_SIRV	chr7	30445508	30434989	-	17	2309	20729	54111	ENSMUSG00000006651.8	ENSMUST00000006828.8	Aplp1	Aplp1-201	Known	Known	None	0.10000000149011612	None	None	None	None
m54284U_191107_221739/42009889/ccs	PacBio_Cortex_Rep1	mm10_ERCC_SIRV	chr15	78914173	78919515	+	2	1745	43725	112505	ENSMUSG00000116165.1	ENSMUST00000089378.4	Pdxp	Pdxp-201	Known	Known	None	0.0	None	None	None	None
m54284U_191213_120042/116852397/ccs	PacBio_Hippocampus_Rep2	mm10_ERCC_SIRV	chr19	40365233	40294771	-	17	2111	50829	262680	ENSMUSG00000025006.16	ENCODEMT000262680	Sorbs1	ENCODEMT000262680	Known	ISM	Suffix	0.8999999761581421	None	None	None	None
m54284U_191213_120042/34932110/ccs	PacBio_Hippocampus_Rep2	mm10_ERCC_SIRV	chr17	34204551	34216318	+	12	2415	47148	123106	ENSMUSG00000024339.12	ENSMUST00000025197.5	Tap2	Tap2-201	Known	Known	None	0.25	None	None	None	None
m54284U_191213_120042/139199293/ccs	PacBio_Hippocampus_Rep2	mm10_ERCC_SIRV	chr11	53300409	53261579	-	19	2805	32919	86327	ENSMUSG00000020361.13	ENSMUST00000020630.7	Hspa4	Hspa4-201	Known	Known	None	0.4000000059604645	None	None	None	None
m54284U_191107_221739/20055070/ccs	PacBio_Cortex_Rep1	mm10_ERCC_SIRV	chr9	40801276	40805200	+	9	2102	27474	71626	ENSMUSG00000015656.17	ENSMUST00000015800.15	Hspa8	Hspa8-201	Known	Known	None	0.20000000298023224	None	None	None	None
m54284U_191212_053548/155123738/ccs	PacBio_Hippocampus_Rep1	mm10_ERCC_SIRV	chr1	79440021	79434751	-	3	2214	1305	3222	ENSMUSG00000050711.7	ENSMUST00000185234.1	Scg2	Scg2-202	Known	Known	None	0.4000000059604645	None	None	None	None
m54284U_191212_053548/71829873/ccs	PacBio_Hippocampus_Rep1	mm10_ERCC_SIRV	chr13	69612047	69634331	+	19	2800	39325	102075	ENSMUSG00000021595.18	ENSMUST00000109699.10	Nsun2	Nsun2-202	Known	Known	None	0.20000000298023224	None	None	None	None
m54284U_191212_053548/121831921/ccs	PacBio_Hippocampus_Rep1	mm10_ERCC_SIRV	chr3	90490985	90487962	-	4	1952	8616	22707	ENSMUSG00000001018.15	ENSMUST00000149884.1	Snapin	Snapin-203	Known	Known	None	0.3499999940395355	None	None	None	None
m54284U_191213_120042/123995731/ccs	PacBio_Hippocampus_Rep2	mm10_ERCC_SIRV	chr5	37242045	37292128	+	14	3081	13734	36046	ENSMUSG00000029121.16	ENSMUST00000114158.8	Crmp1	Crmp1-202	Known	Known	None	0.10000000149011612	None	None	None	None
m54284U_191109_043049/157616982/ccs	PacBio_Cortex_Rep2	mm10_ERCC_SIRV	chrX	113185511	113040593	-	15	4862	53000	137865	ENSMUSG00000025531.14	ENSMUST00000026607.14	Chm	Chm-201	Known	Known	None	0.20000000298023224	None	None	None	None
m54284U_191212_053548/179765622/ccs	PacBio_Hippocampus_Rep1	mm10_ERCC_SIRV	chr7	30445545	30434989	-	17	2346	20729	54111	ENSMUSG00000006651.8	ENSMUST00000006828.8	Aplp1	Aplp1-201	Known	Known	None	0.10000000149011612	None	None	None	None
m54284U_191109_043049/42664115/ccs	PacBio_Cortex_Rep2	mm10_ERCC_SIRV	chr6	82652934	82647282	-	4	1193	17828	46532	ENSMUSG00000030042.15	ENSMUST00000095786.5	Pole4	Pole4-201	Known	Known	None	0.10000000149011612	None	None	None	None
m54284U_191213_120042/51972793/ccs	PacBio_Hippocampus_Rep2	mm10_ERCC_SIRV	chr17	34204551	34216317	+	12	2414	47148	123106	ENSMUSG00000024339.12	ENSMUST00000025197.5	Tap2	Tap2-201	Known	Known	None	0.25	None	None	None	None
m54284U_191213_120042/140904051/ccs	PacBio_Hippocampus_Rep2	mm10_ERCC_SIRV	chr11	53300436	53261579	-	19	2832	32919	86327	ENSMUSG00000020361.13	ENSMUST00000020630.7	Hspa4	Hspa4-201	Known	Known	None	0.4000000059604645	None	None	None	None
m54284U_191213_120042/117964900/ccs	PacBio_Hippocampus_Rep2	mm10_ERCC_SIRV	chr19	40513762	40294771	-	24	2628	50829	262687	ENSMUSG00000025006.16	ENCODEMT000262687	Sorbs1	ENCODEMT000262687	Known	NIC	None	0.8999999761581421	None	None	None	None
m54284U_191107_221739/20055877/ccs	PacBio_Cortex_Rep1	mm10_ERCC_SIRV	chr9	40801276	40805199	+	9	2101	27474	71626	ENSMUSG00000015656.17	ENSMUST00000015800.15	Hspa8	Hspa8-201	Known	Known	None	0.25	None	None	None	None
m54284U_191212_053548/179897832/ccs	PacBio_Hippocampus_Rep1	mm10_ERCC_SIRV	chr7	30445524	30434989	-	17	2325	20729	54111	ENSMUSG00000006651.8	ENSMUST00000006828.8	Aplp1	Aplp1-201	Known	Known	None	0.10000000149011612	None	None	None	None
m54284U_191213_120042/156174461/ccs	PacBio_Hippocampus_Rep2	mm10_ERCC_SIRV	chr5	37242045	37292101	+	14	3054	13734	36046	ENSMUSG00000029121.16	ENSMUST00000114158.8	Crmp1	Crmp1-202	Known	Known	None	0.800000011920929	None	None	None	None
m54284U_191212_053548/72156965/ccs	PacBio_Hippocampus_Rep1	mm10_ERCC_SIRV	chr13	69612047	69634333	+	19	2802	39325	102075	ENSMUSG00000021595.18	ENSMUST00000109699.10	Nsun2	Nsun2-202	Known	Known	None	0.20000000298023224	None	None	None	None
m54284U_191212_053548/148046808/ccs	PacBio_Hippocampus_Rep1	mm10_ERCC_SIRV	chr3	90490994	90487962	-	4	1961	8616	22707	ENSMUSG00000001018.15	ENSMUST00000149884.1	Snapin	Snapin-203	Known	Known	None	0.3499999940395355	None	None	None	None
m54284U_191109_043049/162073057/ccs	PacBio_Cortex_Rep2	mm10_ERCC_SIRV	chrX	113185511	113040593	-	15	4862	53000	137865	ENSMUSG00000025531.14	ENSMUST00000026607.14	Chm	Chm-201	Known	Known	None	0.20000000298023224	None	None	None	None
m54284U_191213_120042/2295768/ccs	PacBio_Hippocampus_Rep2	mm10_ERCC_SIRV	chr1	79440076	79434751	-	2	2389	1305	3223	ENSMUSG00000050711.7	ENSMUST00000049972.5	Scg2	Scg2-201	Known	Known	None	0.4000000059604645	None	None	None	None
m54284U_191109_043049/168233477/ccs	PacBio_Cortex_Rep2	mm10_ERCC_SIRV	chr6	82652868	82647282	-	3	1720	17828	262522	ENSMUSG00000030042.15	ENCODEMT000262522	Pole4	ENCODEMT000262522	Known	NIC	None	0.10000000149011612	None	None	None	None
m54284U_191213_120042/119277602/ccs	PacBio_Hippocampus_Rep2	mm10_ERCC_SIRV	chr19	40513703	40294771	-	24	4216	50829	262688	ENSMUSG00000025006.16	ENCODEMT000262688	Sorbs1	ENCODEMT000262688	Known	NIC	None	0.8999999761581421	None	None	None	None
m54284U_191213_120042/105775583/ccs	PacBio_Hippocampus_Rep2	mm10_ERCC_SIRV	chr17	34204551	34216317	+	12	2414	47148	123106	ENSMUSG00000024339.12	ENSMUST00000025197.5	Tap2	Tap2-201	Known	Known	None	0.25	None	None	None	None
m54284U_191213_120042/146540139/ccs	PacBio_Hippocampus_Rep2	mm10_ERCC_SIRV	chr11	53300463	53261579	-	19	2859	32919	86327	ENSMUSG00000020361.13	ENSMUST00000020630.7	Hspa4	Hspa4-201	Known	Known	None	0.4000000059604645	None	None	None	None
m54284U_191213_120042/133112/ccs	PacBio_Hippocampus_Rep2	mm10_ERCC_SIRV	chr7	30445545	30434989	-	17	2346	20729	54111	ENSMUSG00000006651.8	ENSMUST00000006828.8	Aplp1	Aplp1-201	Known	Known	None	0.10000000149011612	None	None	None	None
m54284U_191213_120042/157680597/ccs	PacBio_Hippocampus_Rep2	mm10_ERCC_SIRV	chr5	37242045	37292102	+	14	3055	13734	36046	ENSMUSG00000029121.16	ENSMUST00000114158.8	Crmp1	Crmp1-202	Known	Known	None	0.800000011920929	None	None	None	None
m54284U_191212_053548/77332799/ccs	PacBio_Hippocampus_Rep1	mm10_ERCC_SIRV	chr13	69612047	69634333	+	19	2802	39325	102075	ENSMUSG00000021595.18	ENSMUST00000109699.10	Nsun2	Nsun2-202	Known	Known	None	0.20000000298023224	None	None	None	None
m54284U_191107_221739/20056201/ccs	PacBio_Cortex_Rep1	mm10_ERCC_SIRV	chr9	40801276	40805198	+	9	2100	27474	71626	ENSMUSG00000015656.17	ENSMUST00000015800.15	Hspa8	Hspa8-201	Known	Known	None	0.25	None	None	None	None
m54284U_191212_053548/170919039/ccs	PacBio_Hippocampus_Rep1	mm10_ERCC_SIRV	chr15	78914173	78919515	+	2	1745	43725	112505	ENSMUSG00000116165.1	ENSMUST00000089378.4	Pdxp	Pdxp-201	Known	Known	None	0.0	None	None	None	None
m54284U_191213_120042/19466071/ccs	PacBio_Hippocampus_Rep2	mm10_ERCC_SIRV	chr3	90491032	90487962	-	4	1999	8616	22707	ENSMUSG00000001018.15	ENSMUST00000149884.1	Snapin	Snapin-203	Known	Known	None	0.3499999940395355	None	None	None	None
m54284U_191109_043049/177015507/ccs	PacBio_Cortex_Rep2	mm10_ERCC_SIRV	chr6	82652872	82647282	-	4	1131	17828	46532	ENSMUSG00000030042.15	ENSMUST00000095786.5	Pole4	Pole4-201	Known	Known	None	0.10000000149011612	None	None	None	None
m54284U_191213_120042/131990487/ccs	PacBio_Hippocampus_Rep2	mm10_ERCC_SIRV	chr17	34204551	34216319	+	12	2416	47148	123106	ENSMUSG00000024339.12	ENSMUST00000025197.5	Tap2	Tap2-201	Known	Known	None	0.30000001192092896	None	None	None	None
m54284U_191213_120042/119341944/ccs	PacBio_Hippocampus_Rep2	mm10_ERCC_SIRV	chr19	40510532	40294771	-	27	3815	50829	262689	ENSMUSG00000025006.16	ENCODEMT000262689	Sorbs1	ENCODEMT000262689	Known	NIC	None	0.8999999761581421	None	None	None	None
m54284U_191213_120042/146932013/ccs	PacBio_Hippocampus_Rep2	mm10_ERCC_SIRV	chr11	53300401	53261579	-	19	2797	32919	86327	ENSMUSG00000020361.13	ENSMUST00000020630.7	Hspa4	Hspa4-201	Known	Known	None	0.4000000059604645	None	None	None	None
m54284U_191213_120042/655950/ccs	PacBio_Hippocampus_Rep2	mm10_ERCC_SIRV	chr7	30445532	30434989	-	17	2327	20729	54111	ENSMUSG00000006651.8	ENSMUST00000006828.8	Aplp1	Aplp1-201	Known	Known	None	0.10000000149011612	None	None	None	None
m54284U_191213_120042/27265391/ccs	PacBio_Hippocampus_Rep2	mm10_ERCC_SIRV	chr1	79440103	79434751	-	2	2416	1305	3223	ENSMUSG00000050711.7	ENSMUST00000049972.5	Scg2	Scg2-201	Known	Known	None	0.4000000059604645	None	None	None	None
m54284U_191213_120042/180028364/ccs	PacBio_Hippocampus_Rep2	mm10_ERCC_SIRV	chr5	37242045	37292130	+	14	3083	13734	36046	ENSMUSG00000029121.16	ENSMUST00000114158.8	Crmp1	Crmp1-202	Known	Known	None	0.10000000149011612	None	None	None	None
m54284U_191107_221739/20056853/ccs	PacBio_Cortex_Rep1	mm10_ERCC_SIRV	chr9	40801276	40805196	+	9	2098	27474	71626	ENSMUSG00000015656.17	ENSMUST00000015800.15	Hspa8	Hspa8-201	Known	Known	None	0.25	None	None	None	None
m54284U_191212_053548/79036986/ccs	PacBio_Hippocampus_Rep1	mm10_ERCC_SIRV	chr13	69612047	69634334	+	19	2803	39325	102075	ENSMUSG00000021595.18	ENSMUST00000109699.10	Nsun2	Nsun2-202	Known	Known	None	0.25	None	None	None	None
m54284U_191212_053548/30804183/ccs	PacBio_Hippocampus_Rep1	mm10_ERCC_SIRV	chrX	113110246	113040593	-	8	3718	53000	262690	ENSMUSG00000025531.14	ENCODEMT000262690	Chm	ENCODEMT000262690	Known	ISM	Suffix	0.20000000298023224	None	None	None	None
m54284U_191213_120042/120588170/ccs	PacBio_Hippocampus_Rep2	mm10_ERCC_SIRV	chr3	90491031	90487962	-	4	1998	8616	22707	ENSMUSG00000001018.15	ENSMUST00000149884.1	Snapin	Snapin-203	Known	Known	None	0.3499999940395355	None	None	None	None
m54284U_191213_120042/1312630/ccs	PacBio_Hippocampus_Rep2	mm10_ERCC_SIRV	chr7	30445492	30434989	-	17	2293	20729	54111	ENSMUSG00000006651.8	ENSMUST00000006828.8	Aplp1	Aplp1-201	Known	Known	None	0.10000000149011612	None	None	None	None
m54284U_191212_053548/132123107/ccs	PacBio_Hippocampus_Rep1	mm10_ERCC_SIRV	chr6	82652879	82647282	-	4	1138	17828	46532	ENSMUSG00000030042.15	ENSMUST00000095786.5	Pole4	Pole4-201	Known	Known	None	0.10000000149011612	None	None	None	None
m54284U_191213_120042/159253591/ccs	PacBio_Hippocampus_Rep2	mm10_ERCC_SIRV	chr17	34204551	34216319	+	12	2416	47148	123106	ENSMUSG00000024339.12	ENSMUST00000025197.5	Tap2	Tap2-201	Known	Known	None	0.30000001192092896	None	None	None	None
m54284U_191213_120042/147720034/ccs	PacBio_Hippocampus_Rep2	mm10_ERCC_SIRV	chr11	53300477	53261579	-	19	2873	32919	86327	ENSMUSG00000020361.13	ENSMUST00000020630.7	Hspa4	Hspa4-201	Known	Known	None	0.4000000059604645	None	None	None	None
m54284U_191107_221739/6359586/ccs	PacBio_Cortex_Rep1	mm10_ERCC_SIRV	chr5	37242051	37292131	+	14	3078	13734	36046	ENSMUSG00000029121.16	ENSMUST00000114158.8	Crmp1	Crmp1-202	Known	Known	None	0.15000000596046448	None	None	None	None
m54284U_191213_120042/133497707/ccs	PacBio_Hippocampus_Rep2	mm10_ERCC_SIRV	chr3	90491000	90487962	-	3	1848	8616	262691	ENSMUSG00000001018.15	ENCODEMT000262691	Snapin	ENCODEMT000262691	Known	NIC	None	0.3499999940395355	None	None	None	None
m54284U_191213_120042/120916269/ccs	PacBio_Hippocampus_Rep2	mm10_ERCC_SIRV	chr19	40513762	40294771	-	26	2811	50829	262692	ENSMUSG00000025006.16	ENCODEMT000262692	Sorbs1	ENCODEMT000262692	Known	NIC	None	0.8999999761581421	None	None	None	None
m54284U_191107_221739/20119912/ccs	PacBio_Cortex_Rep1	mm10_ERCC_SIRV	chr9	40801276	40805199	+	9	2101	27474	71626	ENSMUSG00000015656.17	ENSMUST00000015800.15	Hspa8	Hspa8-201	Known	Known	None	0.25	None	None	None	None
m54284U_191212_053548/80807667/ccs	PacBio_Hippocampus_Rep1	mm10_ERCC_SIRV	chr13	69612047	69634331	+	19	2800	39325	102075	ENSMUSG00000021595.18	ENSMUST00000109699.10	Nsun2	Nsun2-202	Known	Known	None	0.20000000298023224	None	None	None	None
m54284U_191213_120042/35851021/ccs	PacBio_Hippocampus_Rep2	mm10_ERCC_SIRV	chr1	79440075	79434751	-	3	2268	1305	3222	ENSMUSG00000050711.7	ENSMUST00000185234.1	Scg2	Scg2-202	Known	Known	None	0.4000000059604645	None	None	None	None
m54284U_191213_120042/1573927/ccs	PacBio_Hippocampus_Rep2	mm10_ERCC_SIRV	chr7	30445532	30434989	-	17	2333	20729	54111	ENSMUSG00000006651.8	ENSMUST00000006828.8	Aplp1	Aplp1-201	Known	Known	None	0.10000000149011612	None	None	None	None
m54284U_191213_120042/150603051/ccs	PacBio_Hippocampus_Rep2	mm10_ERCC_SIRV	chr15	78914246	78919516	+	2	1889	43722	258742	ENSMUSG00000116069.1	ENCODEMT000258742	Gm49510	ENCODEMT000258742	Known	NNC	None	0.0	None	None	None	None
m54284U_191212_053548/92669367/ccs	PacBio_Hippocampus_Rep1	mm10_ERCC_SIRV	chrX	113185506	113040593	-	15	4857	53000	137865	ENSMUSG00000025531.14	ENSMUST00000026607.14	Chm	Chm-201	Known	Known	None	0.20000000298023224	None	None	None	None
m54284U_191213_120042/173409163/ccs	PacBio_Hippocampus_Rep2	mm10_ERCC_SIRV	chr17	34204551	34216318	+	12	2415	47148	123106	ENSMUSG00000024339.12	ENSMUST00000025197.5	Tap2	Tap2-201	Known	Known	None	0.25	None	None	None	None
m54284U_191107_221739/34800420/ccs	PacBio_Cortex_Rep1	mm10_ERCC_SIRV	chr5	37242143	37292106	+	14	3052	13734	262638	ENSMUSG00000029121.16	ENCODEMT000262638	Crmp1	ENCODEMT000262638	Known	NNC	None	0.800000011920929	None	None	None	None
m54284U_191213_120042/149751660/ccs	PacBio_Hippocampus_Rep2	mm10_ERCC_SIRV	chr11	53300461	53261579	-	19	2857	32919	86327	ENSMUSG00000020361.13	ENSMUST00000020630.7	Hspa4	Hspa4-201	Known	Known	None	0.4000000059604645	None	None	None	None
m54284U_191212_053548/144640136/ccs	PacBio_Hippocampus_Rep1	mm10_ERCC_SIRV	chr6	82652519	82647282	-	2	1838	17828	262272	ENSMUSG00000030042.15	ENCODEMT000262272	Pole4	ENCODEMT000262272	Known	ISM	Suffix	0.10000000149011612	None	None	None	None
m54284U_191213_120042/2098756/ccs	PacBio_Hippocampus_Rep2	mm10_ERCC_SIRV	chr7	30445541	30434989	-	17	2342	20729	54111	ENSMUSG00000006651.8	ENSMUST00000006828.8	Aplp1	Aplp1-201	Known	Known	None	0.10000000149011612	None	None	None	None
m54284U_191107_221739/20120151/ccs	PacBio_Cortex_Rep1	mm10_ERCC_SIRV	chr9	40801276	40805199	+	9	2094	27474	71626	ENSMUSG00000015656.17	ENSMUST00000015800.15	Hspa8	Hspa8-201	Known	Known	None	0.25	None	None	None	None
m54284U_191212_053548/81200909/ccs	PacBio_Hippocampus_Rep1	mm10_ERCC_SIRV	chr13	69612047	69634334	+	19	2803	39325	102075	ENSMUSG00000021595.18	ENSMUST00000109699.10	Nsun2	Nsun2-202	Known	Known	None	0.25	None	None	None	None
m54284U_191107_221739/107875003/ccs	PacBio_Cortex_Rep1	mm10_ERCC_SIRV	chr3	90491001	90487963	-	4	1967	8616	22707	ENSMUSG00000001018.15	ENSMUST00000149884.1	Snapin	Snapin-203	Known	Known	None	0.3499999940395355	None	None	None	None
m54284U_191109_043049/65667726/ccs	PacBio_Cortex_Rep2	mm10_ERCC_SIRV	chr17	34204553	34216319	+	12	2414	47148	123106	ENSMUSG00000024339.12	ENSMUST00000025197.5	Tap2	Tap2-201	Known	Known	None	0.30000001192092896	None	None	None	None
m54284U_191213_120042/121244242/ccs	PacBio_Hippocampus_Rep2	mm10_ERCC_SIRV	chr19	40513731	40294771	-	25	2792	50829	262693	ENSMUSG00000025006.16	ENCODEMT000262693	Sorbs1	ENCODEMT000262693	Known	NIC	None	0.8999999761581421	None	None	None	None
m54284U_191107_221739/88146820/ccs	PacBio_Cortex_Rep1	mm10_ERCC_SIRV	chr5	37242051	37292131	+	14	3078	13734	36046	ENSMUSG00000029121.16	ENSMUST00000114158.8	Crmp1	Crmp1-202	Known	Known	None	0.15000000596046448	None	None	None	None
m54284U_191213_120042/46335205/ccs	PacBio_Hippocampus_Rep2	mm10_ERCC_SIRV	chr1	79440022	79434751	-	2	2335	1305	3223	ENSMUSG00000050711.7	ENSMUST00000049972.5	Scg2	Scg2-201	Known	Known	None	0.4000000059604645	None	None	None	None
m54284U_191213_120042/157092368/ccs	PacBio_Hippocampus_Rep2	mm10_ERCC_SIRV	chr11	53300418	53261579	-	19	2814	32919	86327	ENSMUSG00000020361.13	ENSMUST00000020630.7	Hspa4	Hspa4-201	Known	Known	None	0.4000000059604645	None	None	None	None
m54284U_191213_120042/2098804/ccs	PacBio_Hippocampus_Rep2	mm10_ERCC_SIRV	chr7	30445548	30434989	-	17	2349	20729	54111	ENSMUSG00000006651.8	ENSMUST00000006828.8	Aplp1	Aplp1-201	Known	Known	None	0.10000000149011612	None	None	None	None
m54284U_191212_053548/147130906/ccs	PacBio_Hippocampus_Rep1	mm10_ERCC_SIRV	chrX	113139424	113040593	-	12	4609	53000	262694	ENSMUSG00000025531.14	ENCODEMT000262694	Chm	ENCODEMT000262694	Known	ISM	Suffix	0.20000000298023224	None	None	None	None
m54284U_191107_221739/20121222/ccs	PacBio_Cortex_Rep1	mm10_ERCC_SIRV	chr9	40801276	40805197	+	9	2099	27474	71626	ENSMUSG00000015656.17	ENSMUST00000015800.15	Hspa8	Hspa8-201	Known	Known	None	0.20000000298023224	None	None	None	None
m54284U_191213_120042/105515006/ccs	PacBio_Hippocampus_Rep2	mm10_ERCC_SIRV	chr6	82652873	82647282	-	4	1132	17828	46532	ENSMUSG00000030042.15	ENSMUST00000095786.5	Pole4	Pole4-201	Known	Known	None	0.10000000149011612	None	None	None	None
m54284U_191212_053548/83560906/ccs	PacBio_Hippocampus_Rep1	mm10_ERCC_SIRV	chr13	69612047	69634330	+	19	2799	39325	102075	ENSMUSG00000021595.18	ENSMUST00000109699.10	Nsun2	Nsun2-202	Known	Known	None	0.25	None	None	None	None
m54284U_191213_120042/160235958/ccs	PacBio_Hippocampus_Rep2	mm10_ERCC_SIRV	chr3	90491009	90487963	-	4	1975	8616	22707	ENSMUSG00000001018.15	ENSMUST00000149884.1	Snapin	Snapin-203	Known	Known	None	0.3499999940395355	None	None	None	None
m54284U_191109_043049/156895369/ccs	PacBio_Cortex_Rep2	mm10_ERCC_SIRV	chr17	34204553	34216319	+	12	2414	47148	123106	ENSMUSG00000024339.12	ENSMUST00000025197.5	Tap2	Tap2-201	Known	Known	None	0.30000001192092896	None	None	None	None
m54284U_191107_221739/138413923/ccs	PacBio_Cortex_Rep1	mm10_ERCC_SIRV	chr5	37242051	37292129	+	14	3076	13734	36046	ENSMUSG00000029121.16	ENSMUST00000114158.8	Crmp1	Crmp1-202	Known	Known	None	0.10000000149011612	None	None	None	None
m54284U_191213_120042/2885769/ccs	PacBio_Hippocampus_Rep2	mm10_ERCC_SIRV	chr7	30445488	30434989	-	17	2289	20729	54111	ENSMUSG00000006651.8	ENSMUST00000006828.8	Aplp1	Aplp1-201	Known	Known	None	0.10000000149011612	None	None	None	None
m54284U_191109_043049/3999678/ccs	PacBio_Cortex_Rep2	mm10_ERCC_SIRV	chr15	78914174	78919517	+	2	1746	43725	112505	ENSMUSG00000116165.1	ENSMUST00000089378.4	Pdxp	Pdxp-201	Known	Known	None	0.0	None	None	None	None
m54284U_191213_120042/161678800/ccs	PacBio_Hippocampus_Rep2	mm10_ERCC_SIRV	chr11	53300401	53261579	-	19	2797	32919	86327	ENSMUSG00000020361.13	ENSMUST00000020630.7	Hspa4	Hspa4-201	Known	Known	None	0.4000000059604645	None	None	None	None
m54284U_191213_120042/111543922/ccs	PacBio_Hippocampus_Rep2	mm10_ERCC_SIRV	chr6	82652860	82647282	-	4	1119	17828	46532	ENSMUSG00000030042.15	ENSMUST00000095786.5	Pole4	Pole4-201	Known	Known	None	0.10000000149011612	None	None	None	None
m54284U_191213_120042/110690384/ccs	PacBio_Hippocampus_Rep2	mm10_ERCC_SIRV	chr1	79440080	79434751	-	2	2393	1305	3223	ENSMUSG00000050711.7	ENSMUST00000049972.5	Scg2	Scg2-201	Known	Known	None	0.4000000059604645	None	None	None	None
m54284U_191107_221739/20185137/ccs	PacBio_Cortex_Rep1	mm10_ERCC_SIRV	chr9	40801276	40805195	+	9	2097	27474	71626	ENSMUSG00000015656.17	ENSMUST00000015800.15	Hspa8	Hspa8-201	Known	Known	None	0.25	None	None	None	None
m54284U_191212_053548/100729650/ccs	PacBio_Hippocampus_Rep1	mm10_ERCC_SIRV	chr13	69612056	69634337	+	19	2815	39325	261492	ENSMUSG00000021595.18	ENCODEMT000261492	Nsun2	ENCODEMT000261492	Known	NNC	None	0.25	None	None	None	None
m54284U_191213_120042/121309200/ccs	PacBio_Hippocampus_Rep2	mm10_ERCC_SIRV	chr19	40340147	40294771	-	13	2466	50829	262695	ENSMUSG00000025006.16	ENCODEMT000262695	Sorbs1	ENCODEMT000262695	Known	ISM	Suffix	0.8999999761581421	None	None	None	None
m54284U_191213_120042/3671685/ccs	PacBio_Hippocampus_Rep2	mm10_ERCC_SIRV	chr7	30445532	30434989	-	17	2333	20729	54111	ENSMUSG00000006651.8	ENSMUST00000006828.8	Aplp1	Aplp1-201	Known	Known	None	0.10000000149011612	None	None	None	None
m54284U_191107_221739/138740176/ccs	PacBio_Cortex_Rep1	mm10_ERCC_SIRV	chr5	37242051	37292129	+	14	3076	13734	36046	ENSMUSG00000029121.16	ENSMUST00000114158.8	Crmp1	Crmp1-202	Known	Known	None	0.10000000149011612	None	None	None	None
m54284U_191212_053548/147128494/ccs	PacBio_Hippocampus_Rep1	mm10_ERCC_SIRV	chr17	34204553	34216305	+	12	2400	47148	123106	ENSMUSG00000024339.12	ENSMUST00000025197.5	Tap2	Tap2-201	Known	Known	None	0.30000001192092896	None	None	None	None
m54284U_191213_120042/69730456/ccs	PacBio_Hippocampus_Rep2	mm10_ERCC_SIRV	chrX	113185511	113040593	-	15	4862	53000	137865	ENSMUSG00000025531.14	ENSMUST00000026607.14	Chm	Chm-201	Known	Known	None	0.20000000298023224	None	None	None	None
m54284U_191107_221739/69994464/ccs	PacBio_Cortex_Rep1	mm10_ERCC_SIRV	chr3	90490999	90487964	-	4	1964	8616	22707	ENSMUSG00000001018.15	ENSMUST00000149884.1	Snapin	Snapin-203	Known	Known	None	0.4000000059604645	None	None	None	None
m54284U_191213_120042/166855215/ccs	PacBio_Hippocampus_Rep2	mm10_ERCC_SIRV	chr11	53300461	53261579	-	19	2857	32919	86327	ENSMUSG00000020361.13	ENSMUST00000020630.7	Hspa4	Hspa4-201	Known	Known	None	0.4000000059604645	None	None	None	None
m54284U_191107_221739/20185789/ccs	PacBio_Cortex_Rep1	mm10_ERCC_SIRV	chr9	40801276	40805200	+	9	2102	27474	71626	ENSMUSG00000015656.17	ENSMUST00000015800.15	Hspa8	Hspa8-201	Known	Known	None	0.20000000298023224	None	None	None	None
m54284U_191213_120042/7537807/ccs	PacBio_Hippocampus_Rep2	mm10_ERCC_SIRV	chr7	30445481	30434989	-	17	2282	20729	54111	ENSMUSG00000006651.8	ENSMUST00000006828.8	Aplp1	Aplp1-201	Known	Known	None	0.10000000149011612	None	None	None	None
m54284U_191213_120042/159974690/ccs	PacBio_Hippocampus_Rep2	mm10_ERCC_SIRV	chr6	82652872	82647282	-	4	1131	17828	46532	ENSMUSG00000030042.15	ENSMUST00000095786.5	Pole4	Pole4-201	Known	Known	None	0.10000000149011612	None	None	None	None
m54284U_191107_221739/157223213/ccs	PacBio_Cortex_Rep1	mm10_ERCC_SIRV	chr5	37242051	37292131	+	14	3078	13734	36046	ENSMUSG00000029121.16	ENSMUST00000114158.8	Crmp1	Crmp1-202	Known	Known	None	0.15000000596046448	None	None	None	None
m54284U_191212_053548/105644286/ccs	PacBio_Hippocampus_Rep1	mm10_ERCC_SIRV	chr13	69612047	69634331	+	19	2800	39325	102075	ENSMUSG00000021595.18	ENSMUST00000109699.10	Nsun2	Nsun2-202	Known	Known	None	0.20000000298023224	None	None	None	None
m54284U_191213_120042/112855793/ccs	PacBio_Hippocampus_Rep2	mm10_ERCC_SIRV	chr1	79440026	79434751	-	2	2339	1305	3223	ENSMUSG00000050711.7	ENSMUST00000049972.5	Scg2	Scg2-201	Known	Known	None	0.4000000059604645	None	None	None	None
m54284U_191107_221739/45220932/ccs	PacBio_Cortex_Rep1	mm10_ERCC_SIRV	chrX	113185497	113040594	-	15	4847	53000	137865	ENSMUSG00000025531.14	ENSMUST00000026607.14	Chm	Chm-201	Known	Known	None	0.20000000298023224	None	None	None	None
m54284U_191109_043049/105777993/ccs	PacBio_Cortex_Rep2	mm10_ERCC_SIRV	chr15	78914174	78919515	+	2	1744	43725	112505	ENSMUSG00000116165.1	ENSMUST00000089378.4	Pdxp	Pdxp-201	Known	Known	None	0.0	None	None	None	None
m54284U_191213_120042/172491456/ccs	PacBio_Hippocampus_Rep2	mm10_ERCC_SIRV	chr11	53300442	53261579	-	19	2838	32919	86327	ENSMUSG00000020361.13	ENSMUST00000020630.7	Hspa4	Hspa4-201	Known	Known	None	0.4000000059604645	None	None	None	None
m54284U_191213_120042/166988263/ccs	PacBio_Hippocampus_Rep2	mm10_ERCC_SIRV	chr17	34204553	34216276	+	12	2362	47148	123106	ENSMUSG00000024339.12	ENSMUST00000025197.5	Tap2	Tap2-201	Known	Known	None	0.6000000238418579	None	None	None	None
m54284U_191107_221739/20186091/ccs	PacBio_Cortex_Rep1	mm10_ERCC_SIRV	chr9	40801276	40805199	+	9	2101	27474	71626	ENSMUSG00000015656.17	ENSMUST00000015800.15	Hspa8	Hspa8-201	Known	Known	None	0.25	None	None	None	None
m54284U_191213_120042/8586044/ccs	PacBio_Hippocampus_Rep2	mm10_ERCC_SIRV	chr7	30445500	30434989	-	17	2301	20729	54111	ENSMUSG00000006651.8	ENSMUST00000006828.8	Aplp1	Aplp1-201	Known	Known	None	0.10000000149011612	None	None	None	None
m54284U_191107_221739/108921744/ccs	PacBio_Cortex_Rep1	mm10_ERCC_SIRV	chr3	90491000	90487964	-	4	1965	8616	22707	ENSMUSG00000001018.15	ENSMUST00000149884.1	Snapin	Snapin-203	Known	Known	None	0.4000000059604645	None	None	None	None
m54284U_191109_043049/29034168/ccs	PacBio_Cortex_Rep2	mm10_ERCC_SIRV	chr5	37242051	37292101	+	14	3048	13734	36046	ENSMUSG00000029121.16	ENSMUST00000114158.8	Crmp1	Crmp1-202	Known	Known	None	0.800000011920929	None	None	None	None
m54284U_191213_120042/123013250/ccs	PacBio_Hippocampus_Rep2	mm10_ERCC_SIRV	chr19	40365217	40294771	-	15	1894	50829	262277	ENSMUSG00000025006.16	ENCODEMT000262277	Sorbs1	ENCODEMT000262277	Known	ISM	Suffix	0.8999999761581421	None	None	None	None
m54284U_191213_120042/178782788/ccs	PacBio_Hippocampus_Rep2	mm10_ERCC_SIRV	chr6	82652872	82647282	-	4	1131	17828	46532	ENSMUSG00000030042.15	ENSMUST00000095786.5	Pole4	Pole4-201	Known	Known	None	0.10000000149011612	None	None	None	None
m54284U_191212_053548/106562500/ccs	PacBio_Hippocampus_Rep1	mm10_ERCC_SIRV	chr13	69612047	69634332	+	19	2801	39325	102075	ENSMUSG00000021595.18	ENSMUST00000109699.10	Nsun2	Nsun2-202	Known	Known	None	0.20000000298023224	None	None	None	None
m54284U_191107_221739/123275644/ccs	PacBio_Cortex_Rep1	mm10_ERCC_SIRV	chr11	53300380	53261580	-	19	2775	32919	86327	ENSMUSG00000020361.13	ENSMUST00000020630.7	Hspa4	Hspa4-201	Known	Known	None	0.3499999940395355	None	None	None	None
m54284U_191107_221739/53478941/ccs	PacBio_Cortex_Rep1	mm10_ERCC_SIRV	chrX	113185511	113040594	-	15	4861	53000	137865	ENSMUSG00000025531.14	ENSMUST00000026607.14	Chm	Chm-201	Known	Known	None	0.20000000298023224	None	None	None	None
m54284U_191107_221739/20186921/ccs	PacBio_Cortex_Rep1	mm10_ERCC_SIRV	chr9	40801276	40805196	+	9	2098	27474	71626	ENSMUSG00000015656.17	ENSMUST00000015800.15	Hspa8	Hspa8-201	Known	Known	None	0.25	None	None	None	None
m54284U_191213_120042/11994135/ccs	PacBio_Hippocampus_Rep2	mm10_ERCC_SIRV	chr7	30445568	30434989	-	17	2369	20729	54111	ENSMUSG00000006651.8	ENSMUST00000006828.8	Aplp1	Aplp1-201	Known	Known	None	0.10000000149011612	None	None	None	None
m54284U_191213_120042/115017823/ccs	PacBio_Hippocampus_Rep2	mm10_ERCC_SIRV	chr1	79440075	79434751	-	2	2388	1305	3223	ENSMUSG00000050711.7	ENSMUST00000049972.5	Scg2	Scg2-201	Known	Known	None	0.4000000059604645	None	None	None	None
m54284U_191213_120042/168167469/ccs	PacBio_Hippocampus_Rep2	mm10_ERCC_SIRV	chr17	34204553	34216317	+	12	2412	47148	123106	ENSMUSG00000024339.12	ENSMUST00000025197.5	Tap2	Tap2-201	Known	Known	None	0.25	None	None	None	None
m54284U_191109_043049/33884392/ccs	PacBio_Cortex_Rep2	mm10_ERCC_SIRV	chr5	37242051	37292132	+	14	3079	13734	36046	ENSMUSG00000029121.16	ENSMUST00000114158.8	Crmp1	Crmp1-202	Known	Known	None	0.15000000596046448	None	None	None	None
m54284U_191107_221739/16188181/ccs	PacBio_Cortex_Rep1	mm10_ERCC_SIRV	chr6	82652874	82647283	-	4	1132	17828	46532	ENSMUSG00000030042.15	ENSMUST00000095786.5	Pole4	Pole4-201	Known	Known	None	0.10000000149011612	None	None	None	None
m54284U_191212_053548/107219554/ccs	PacBio_Hippocampus_Rep1	mm10_ERCC_SIRV	chr13	69612047	69634334	+	19	2803	39325	102075	ENSMUSG00000021595.18	ENSMUST00000109699.10	Nsun2	Nsun2-202	Known	Known	None	0.25	None	None	None	None
m54284U_191107_221739/121506108/ccs	PacBio_Cortex_Rep1	mm10_ERCC_SIRV	chr3	90491015	90487964	-	4	1980	8616	22707	ENSMUSG00000001018.15	ENSMUST00000149884.1	Snapin	Snapin-203	Known	Known	None	0.4000000059604645	None	None	None	None
m54284U_191213_120042/124521164/ccs	PacBio_Hippocampus_Rep2	mm10_ERCC_SIRV	chr19	40365264	40294771	-	16	1925	50829	262281	ENSMUSG00000025006.16	ENCODEMT000262281	Sorbs1	ENCODEMT000262281	Known	NIC	None	0.8999999761581421	None	None	None	None
m54284U_191109_043049/8260167/ccs	PacBio_Cortex_Rep2	mm10_ERCC_SIRV	chr11	53300419	53261580	-	19	2814	32919	86327	ENSMUSG00000020361.13	ENSMUST00000020630.7	Hspa4	Hspa4-201	Known	Known	None	0.3499999940395355	None	None	None	None
m54284U_191107_221739/20187028/ccs	PacBio_Cortex_Rep1	mm10_ERCC_SIRV	chr9	40801276	40805197	+	9	2099	27474	71626	ENSMUSG00000015656.17	ENSMUST00000015800.15	Hspa8	Hspa8-201	Known	Known	None	0.20000000298023224	None	None	None	None
m54284U_191109_043049/39518545/ccs	PacBio_Cortex_Rep2	mm10_ERCC_SIRV	chr5	37242051	37292131	+	14	3078	13734	36046	ENSMUSG00000029121.16	ENSMUST00000114158.8	Crmp1	Crmp1-202	Known	Known	None	0.15000000596046448	None	None	None	None
m54284U_191213_120042/12125488/ccs	PacBio_Hippocampus_Rep2	mm10_ERCC_SIRV	chr7	30445552	30434989	-	17	2353	20729	54111	ENSMUSG00000006651.8	ENSMUST00000006828.8	Aplp1	Aplp1-201	Known	Known	None	0.10000000149011612	None	None	None	None
m54284U_191107_221739/47384111/ccs	PacBio_Cortex_Rep1	mm10_ERCC_SIRV	chr6	82652872	82647283	-	4	1130	17828	46532	ENSMUSG00000030042.15	ENSMUST00000095786.5	Pole4	Pole4-201	Known	Known	None	0.10000000149011612	None	None	None	None
m54284U_191213_120042/176161514/ccs	PacBio_Hippocampus_Rep2	mm10_ERCC_SIRV	chr17	34204553	34216528	+	12	2623	47148	123106	ENSMUSG00000024339.12	ENSMUST00000025197.5	Tap2	Tap2-201	Known	Known	None	0.05000000074505806	None	None	None	None
m54284U_191213_120042/2229858/ccs	PacBio_Hippocampus_Rep2	mm10_ERCC_SIRV	chr15	78914174	78919515	+	2	1744	43725	112505	ENSMUSG00000116165.1	ENSMUST00000089378.4	Pdxp	Pdxp-201	Known	Known	None	0.0	None	None	None	None
m54284U_191212_053548/115541026/ccs	PacBio_Hippocampus_Rep1	mm10_ERCC_SIRV	chr13	69612047	69634330	+	19	2799	39325	102075	ENSMUSG00000021595.18	ENSMUST00000109699.10	Nsun2	Nsun2-202	Known	Known	None	0.25	None	None	None	None
m54284U_191107_221739/50462924/ccs	PacBio_Cortex_Rep1	mm10_ERCC_SIRV	chr1	79440021	79434752	-	2	2333	1305	3223	ENSMUSG00000050711.7	ENSMUST00000049972.5	Scg2	Scg2-201	Known	Known	None	0.44999998807907104	None	None	None	None
m54284U_191213_120042/125895312/ccs	PacBio_Hippocampus_Rep2	mm10_ERCC_SIRV	chr19	40513762	40294771	-	30	4839	50829	262696	ENSMUSG00000025006.16	ENCODEMT000262696	Sorbs1	ENCODEMT000262696	Known	NIC	None	0.8999999761581421	None	None	None	None
m54284U_191109_043049/13632660/ccs	PacBio_Cortex_Rep2	mm10_ERCC_SIRV	chr11	53300472	53261580	-	19	2867	32919	86327	ENSMUSG00000020361.13	ENSMUST00000020630.7	Hspa4	Hspa4-201	Known	Known	None	0.3499999940395355	None	None	None	None
m54284U_191107_221739/20187036/ccs	PacBio_Cortex_Rep1	mm10_ERCC_SIRV	chr9	40801276	40805194	+	9	2096	27474	71626	ENSMUSG00000015656.17	ENSMUST00000015800.15	Hspa8	Hspa8-201	Known	Known	None	0.25	None	None	None	None
m54284U_191107_221739/164497012/ccs	PacBio_Cortex_Rep1	mm10_ERCC_SIRV	chr3	90490996	90487964	-	4	1961	8616	22707	ENSMUSG00000001018.15	ENSMUST00000149884.1	Snapin	Snapin-203	Known	Known	None	0.4000000059604645	None	None	None	None
m54284U_191109_043049/46990256/ccs	PacBio_Cortex_Rep2	mm10_ERCC_SIRV	chrX	113047462	113040594	-	2	3169	53000	137867	ENSMUSG00000025531.14	ENSMUST00000153417.1	Chm	Chm-205	Known	Known	None	0.20000000298023224	None	None	None	None
m54284U_191109_043049/95158297/ccs	PacBio_Cortex_Rep2	mm10_ERCC_SIRV	chr5	37242051	37292101	+	14	3048	13734	36046	ENSMUSG00000029121.16	ENSMUST00000114158.8	Crmp1	Crmp1-202	Known	Known	None	0.800000011920929	None	None	None	None
m54284U_191213_120042/12126928/ccs	PacBio_Hippocampus_Rep2	mm10_ERCC_SIRV	chr7	30445551	30434989	-	17	2352	20729	54111	ENSMUSG00000006651.8	ENSMUST00000006828.8	Aplp1	Aplp1-201	Known	Known	None	0.10000000149011612	None	None	None	None
m54284U_191107_221739/20187361/ccs	PacBio_Cortex_Rep1	mm10_ERCC_SIRV	chr9	40801276	40805198	+	9	2100	27474	71626	ENSMUSG00000015656.17	ENSMUST00000015800.15	Hspa8	Hspa8-201	Known	Known	None	0.25	None	None	None	None
m54284U_191107_221739/47515039/ccs	PacBio_Cortex_Rep1	mm10_ERCC_SIRV	chr6	82652872	82647283	-	4	1130	17828	46532	ENSMUSG00000030042.15	ENSMUST00000095786.5	Pole4	Pole4-201	Known	Known	None	0.10000000149011612	None	None	None	None
m54284U_191109_043049/88016722/ccs	PacBio_Cortex_Rep2	mm10_ERCC_SIRV	chr17	34204556	34216318	+	12	2410	47148	123106	ENSMUSG00000024339.12	ENSMUST00000025197.5	Tap2	Tap2-201	Known	Known	None	0.25	None	None	None	None
m54284U_191212_053548/117638582/ccs	PacBio_Hippocampus_Rep1	mm10_ERCC_SIRV	chr13	69612047	69634335	+	19	2804	39325	102075	ENSMUSG00000021595.18	ENSMUST00000109699.10	Nsun2	Nsun2-202	Known	Known	None	0.20000000298023224	None	None	None	None
m54284U_191109_043049/39455354/ccs	PacBio_Cortex_Rep2	mm10_ERCC_SIRV	chr11	53300382	53261580	-	19	2777	32919	86327	ENSMUSG00000020361.13	ENSMUST00000020630.7	Hspa4	Hspa4-201	Known	Known	None	0.3499999940395355	None	None	None	None
m54284U_191212_053548/14942861/ccs	PacBio_Hippocampus_Rep1	mm10_ERCC_SIRV	chr5	37242051	37292131	+	14	3078	13734	36046	ENSMUSG00000029121.16	ENSMUST00000114158.8	Crmp1	Crmp1-202	Known	Known	None	0.15000000596046448	None	None	None	None
m54284U_191107_221739/96144107/ccs	PacBio_Cortex_Rep1	mm10_ERCC_SIRV	chr1	79440021	79434752	-	3	2207	1305	3222	ENSMUSG00000050711.7	ENSMUST00000185234.1	Scg2	Scg2-202	Known	Known	None	0.44999998807907104	None	None	None	None
m54284U_191213_120042/12452344/ccs	PacBio_Hippocampus_Rep2	mm10_ERCC_SIRV	chr7	30445532	30434989	-	17	2333	20729	54111	ENSMUSG00000006651.8	ENSMUST00000006828.8	Aplp1	Aplp1-201	Known	Known	None	0.10000000149011612	None	None	None	None
m54284U_191107_221739/171247063/ccs	PacBio_Cortex_Rep1	mm10_ERCC_SIRV	chr3	90491032	90487964	-	4	1997	8616	22707	ENSMUSG00000001018.15	ENSMUST00000149884.1	Snapin	Snapin-203	Known	Known	None	0.4000000059604645	None	None	None	None
m54284U_191107_221739/20250786/ccs	PacBio_Cortex_Rep1	mm10_ERCC_SIRV	chr9	40801276	40805197	+	9	2099	27474	71626	ENSMUSG00000015656.17	ENSMUST00000015800.15	Hspa8	Hspa8-201	Known	Known	None	0.20000000298023224	None	None	None	None
m54284U_191212_053548/4065512/ccs	PacBio_Hippocampus_Rep1	mm10_ERCC_SIRV	chr6	82652846	82647283	-	4	1104	17828	46532	ENSMUSG00000030042.15	ENSMUST00000095786.5	Pole4	Pole4-201	Known	Known	None	0.10000000149011612	None	None	None	None
m54284U_191212_053548/102957850/ccs	PacBio_Hippocampus_Rep1	mm10_ERCC_SIRV	chr17	34204556	34216285	+	12	2377	47148	123106	ENSMUSG00000024339.12	ENSMUST00000025197.5	Tap2	Tap2-201	Known	Known	None	0.699999988079071	None	None	None	None
m54284U_191213_120042/126225030/ccs	PacBio_Hippocampus_Rep2	mm10_ERCC_SIRV	chr19	40365195	40294771	-	16	2068	50829	262296	ENSMUSG00000025006.16	ENCODEMT000262296	Sorbs1	ENCODEMT000262296	Known	ISM	Suffix	0.8999999761581421	None	None	None	None
m54284U_191212_053548/120784229/ccs	PacBio_Hippocampus_Rep1	mm10_ERCC_SIRV	chr13	69612047	69634334	+	19	2803	39325	102075	ENSMUSG00000021595.18	ENSMUST00000109699.10	Nsun2	Nsun2-202	Known	Known	None	0.25	None	None	None	None
m54284U_191109_043049/54659706/ccs	PacBio_Cortex_Rep2	mm10_ERCC_SIRV	chr11	53300478	53261580	-	19	2873	32919	86327	ENSMUSG00000020361.13	ENSMUST00000020630.7	Hspa4	Hspa4-201	Known	Known	None	0.3499999940395355	None	None	None	None
m54284U_191212_053548/33686671/ccs	PacBio_Hippocampus_Rep1	mm10_ERCC_SIRV	chr5	37242051	37292101	+	14	3048	13734	36046	ENSMUSG00000029121.16	ENSMUST00000114158.8	Crmp1	Crmp1-202	Known	Known	None	0.800000011920929	None	None	None	None
m54284U_191213_120042/12716486/ccs	PacBio_Hippocampus_Rep2	mm10_ERCC_SIRV	chr7	30445533	30434989	-	17	2334	20729	54111	ENSMUSG00000006651.8	ENSMUST00000006828.8	Aplp1	Aplp1-201	Known	Known	None	0.10000000149011612	None	None	None	None
m54284U_191107_221739/20250909/ccs	PacBio_Cortex_Rep1	mm10_ERCC_SIRV	chr9	40801276	40805200	+	9	2102	27474	71626	ENSMUSG00000015656.17	ENSMUST00000015800.15	Hspa8	Hspa8-201	Known	Known	None	0.20000000298023224	None	None	None	None
m54284U_191213_120042/11862190/ccs	PacBio_Hippocampus_Rep2	mm10_ERCC_SIRV	chr6	82652866	82647283	-	4	1124	17828	46532	ENSMUSG00000030042.15	ENSMUST00000095786.5	Pole4	Pole4-201	Known	Known	None	0.10000000149011612	None	None	None	None
m54284U_191213_120042/37946599/ccs	PacBio_Hippocampus_Rep2	mm10_ERCC_SIRV	chr15	78914174	78919517	+	2	1746	43725	112505	ENSMUSG00000116165.1	ENSMUST00000089378.4	Pdxp	Pdxp-201	Known	Known	None	0.0	None	None	None	None
m54284U_191109_043049/64094417/ccs	PacBio_Cortex_Rep2	mm10_ERCC_SIRV	chrX	113064931	113040595	-	4	3387	53000	262671	ENSMUSG00000025531.14	ENCODEMT000262671	Chm	ENCODEMT000262671	Known	ISM	Suffix	0.20000000298023224	None	None	None	None
m54284U_191213_120042/125045054/ccs	PacBio_Hippocampus_Rep2	mm10_ERCC_SIRV	chr17	34204558	34216285	+	12	2375	47148	123106	ENSMUSG00000024339.12	ENSMUST00000025197.5	Tap2	Tap2-201	Known	Known	None	0.699999988079071	None	None	None	None
m54284U_191107_221739/145360077/ccs	PacBio_Cortex_Rep1	mm10_ERCC_SIRV	chr1	79440031	79434752	-	3	2199	1305	3222	ENSMUSG00000050711.7	ENSMUST00000185234.1	Scg2	Scg2-202	Known	Known	None	0.44999998807907104	None	None	None	None
m54284U_191109_043049/6424633/ccs	PacBio_Cortex_Rep2	mm10_ERCC_SIRV	chr3	90491005	90487964	-	2	2482	8616	22706	ENSMUSG00000001018.15	ENSMUST00000107352.1	Snapin	Snapin-202	Known	Known	None	0.4000000059604645	None	None	None	None
m54284U_191213_120042/127993325/ccs	PacBio_Hippocampus_Rep2	mm10_ERCC_SIRV	chr19	40451400	40294771	-	28	3102	50829	262697	ENSMUSG00000025006.16	ENCODEMT000262697	Sorbs1	ENCODEMT000262697	Known	ISM	Suffix	0.8999999761581421	None	None	None	None
m54284U_191212_053548/122094148/ccs	PacBio_Hippocampus_Rep1	mm10_ERCC_SIRV	chr13	69612056	69634334	+	18	2717	39325	262010	ENSMUSG00000021595.18	ENCODEMT000262010	Nsun2	ENCODEMT000262010	Known	NIC	None	0.20000000298023224	None	None	None	None
m54284U_191213_120042/13828508/ccs	PacBio_Hippocampus_Rep2	mm10_ERCC_SIRV	chr7	30445488	30434989	-	17	2289	20729	54111	ENSMUSG00000006651.8	ENSMUST00000006828.8	Aplp1	Aplp1-201	Known	Known	None	0.10000000149011612	None	None	None	None
m54284U_191109_043049/68946198/ccs	PacBio_Cortex_Rep2	mm10_ERCC_SIRV	chr11	53300442	53261580	-	19	2837	32919	86327	ENSMUSG00000020361.13	ENSMUST00000020630.7	Hspa4	Hspa4-201	Known	Known	None	0.3499999940395355	None	None	None	None
m54284U_191212_053548/36046182/ccs	PacBio_Hippocampus_Rep1	mm10_ERCC_SIRV	chr5	37242051	37292129	+	14	3076	13734	36046	ENSMUSG00000029121.16	ENSMUST00000114158.8	Crmp1	Crmp1-202	Known	Known	None	0.10000000149011612	None	None	None	None
m54284U_191109_043049/99550094/ccs	PacBio_Cortex_Rep2	mm10_ERCC_SIRV	chrX	113042088	113040601	-	1	1495	53000	262658	ENSMUSG00000025531.14	ENCODEMT000262658	Chm	ENCODEMT000262658	Known	Genomic	None	0.20000000298023224	None	None	None	None
m54284U_191107_221739/20251129/ccs	PacBio_Cortex_Rep1	mm10_ERCC_SIRV	chr9	40801276	40805194	+	9	2096	27474	71626	ENSMUSG00000015656.17	ENSMUST00000015800.15	Hspa8	Hspa8-201	Known	Known	None	0.25	None	None	None	None
m54284U_191109_043049/26804897/ccs	PacBio_Cortex_Rep2	mm10_ERCC_SIRV	chr1	79435469	79434944	-	1	704	1305	259294	ENSMUSG00000050711.7	ENCODEMT000259294	Scg2	ENCODEMT000259294	Known	Genomic	None	0.44999998807907104	None	None	None	None
m54284U_191109_043049/89260058/ccs	PacBio_Cortex_Rep2	mm10_ERCC_SIRV	chr17	34204559	34216312	+	12	2401	47148	123106	ENSMUSG00000024339.12	ENSMUST00000025197.5	Tap2	Tap2-201	Known	Known	None	0.20000000298023224	None	None	None	None
m54284U_191213_120042/15731392/ccs	PacBio_Hippocampus_Rep2	mm10_ERCC_SIRV	chr6	82652875	82647283	-	4	1133	17828	46532	ENSMUSG00000030042.15	ENSMUST00000095786.5	Pole4	Pole4-201	Known	Known	None	0.10000000149011612	None	None	None	None
m54284U_191213_120042/14417969/ccs	PacBio_Hippocampus_Rep2	mm10_ERCC_SIRV	chr7	30445533	30434989	-	17	2334	20729	54111	ENSMUSG00000006651.8	ENSMUST00000006828.8	Aplp1	Aplp1-201	Known	Known	None	0.10000000149011612	None	None	None	None
m54284U_191109_043049/7932673/ccs	PacBio_Cortex_Rep2	mm10_ERCC_SIRV	chr3	90491010	90487964	-	4	1975	8616	22707	ENSMUSG00000001018.15	ENSMUST00000149884.1	Snapin	Snapin-203	Known	Known	None	0.4000000059604645	None	None	None	None
m54284U_191212_053548/130484172/ccs	PacBio_Hippocampus_Rep1	mm10_ERCC_SIRV	chr13	69612047	69634333	+	19	2802	39325	102075	ENSMUSG00000021595.18	ENSMUST00000109699.10	Nsun2	Nsun2-202	Known	Known	None	0.20000000298023224	None	None	None	None
m54284U_191212_053548/36635418/ccs	PacBio_Hippocampus_Rep1	mm10_ERCC_SIRV	chr5	37242051	37292128	+	14	3075	13734	36046	ENSMUSG00000029121.16	ENSMUST00000114158.8	Crmp1	Crmp1-202	Known	Known	None	0.10000000149011612	None	None	None	None
m54284U_191109_043049/78187098/ccs	PacBio_Cortex_Rep2	mm10_ERCC_SIRV	chr11	53300472	53261580	-	19	2867	32919	86327	ENSMUSG00000020361.13	ENSMUST00000020630.7	Hspa4	Hspa4-201	Known	Known	None	0.3499999940395355	None	None	None	None
m54284U_191107_221739/20251961/ccs	PacBio_Cortex_Rep1	mm10_ERCC_SIRV	chr9	40801276	40805194	+	9	2096	27474	71626	ENSMUSG00000015656.17	ENSMUST00000015800.15	Hspa8	Hspa8-201	Known	Known	None	0.25	None	None	None	None
m54284U_191109_043049/110297904/ccs	PacBio_Cortex_Rep2	mm10_ERCC_SIRV	chrX	113185511	113040594	-	15	4861	53000	137865	ENSMUSG00000025531.14	ENSMUST00000026607.14	Chm	Chm-201	Known	Known	None	0.20000000298023224	None	None	None	None
m54284U_191212_053548/179636194/ccs	PacBio_Hippocampus_Rep1	mm10_ERCC_SIRV	chr17	34204560	34216655	+	12	2743	47148	123106	ENSMUSG00000024339.12	ENSMUST00000025197.5	Tap2	Tap2-201	Known	Known	None	0.05000000074505806	None	None	None	None
m54284U_191213_120042/75499591/ccs	PacBio_Hippocampus_Rep2	mm10_ERCC_SIRV	chr6	82652866	82647283	-	4	1124	17828	46532	ENSMUSG00000030042.15	ENSMUST00000095786.5	Pole4	Pole4-201	Known	Known	None	0.10000000149011612	None	None	None	None
m54284U_191213_120042/14615797/ccs	PacBio_Hippocampus_Rep2	mm10_ERCC_SIRV	chr7	30445518	30434989	-	17	2319	20729	54111	ENSMUSG00000006651.8	ENSMUST00000006828.8	Aplp1	Aplp1-201	Known	Known	None	0.10000000149011612	None	None	None	None
m54284U_191212_053548/54265276/ccs	PacBio_Hippocampus_Rep1	mm10_ERCC_SIRV	chr5	37242051	37292101	+	14	3048	13734	36046	ENSMUSG00000029121.16	ENSMUST00000114158.8	Crmp1	Crmp1-202	Known	Known	None	0.800000011920929	None	None	None	None
m54284U_191213_120042/91162036/ccs	PacBio_Hippocampus_Rep2	mm10_ERCC_SIRV	chr15	78914174	78919517	+	2	1746	43725	112505	ENSMUSG00000116165.1	ENSMUST00000089378.4	Pdxp	Pdxp-201	Known	Known	None	0.0	None	None	None	None
m54284U_191212_053548/135202512/ccs	PacBio_Hippocampus_Rep1	mm10_ERCC_SIRV	chr13	69612047	69634334	+	19	2803	39325	102075	ENSMUSG00000021595.18	ENSMUST00000109699.10	Nsun2	Nsun2-202	Known	Known	None	0.25	None	None	None	None
m54284U_191213_120042/139134024/ccs	PacBio_Hippocampus_Rep2	mm10_ERCC_SIRV	chr19	40513581	40294771	-	23	2732	50829	262698	ENSMUSG00000025006.16	ENCODEMT000262698	Sorbs1	ENCODEMT000262698	Known	NIC	None	0.8999999761581421	None	None	None	None
m54284U_191109_043049/133367401/ccs	PacBio_Cortex_Rep2	mm10_ERCC_SIRV	chr1	79440013	79434752	-	2	2319	1305	3223	ENSMUSG00000050711.7	ENSMUST00000049972.5	Scg2	Scg2-201	Known	Known	None	0.44999998807907104	None	None	None	None
m54284U_191212_053548/155321949/ccs	PacBio_Hippocampus_Rep1	mm10_ERCC_SIRV	chrX	113112661	113040594	-	11	4244	53000	262699	ENSMUSG00000025531.14	ENCODEMT000262699	Chm	ENCODEMT000262699	Known	NNC	None	0.20000000298023224	None	None	None	None
m54284U_191107_221739/20252322/ccs	PacBio_Cortex_Rep1	mm10_ERCC_SIRV	chr9	40801276	40805200	+	9	2102	27474	71626	ENSMUSG00000015656.17	ENSMUST00000015800.15	Hspa8	Hspa8-201	Known	Known	None	0.20000000298023224	None	None	None	None
m54284U_191109_043049/96602620/ccs	PacBio_Cortex_Rep2	mm10_ERCC_SIRV	chr11	53300380	53261580	-	19	2758	32919	86327	ENSMUSG00000020361.13	ENSMUST00000020630.7	Hspa4	Hspa4-201	Known	Known	None	0.3499999940395355	None	None	None	None
m54284U_191109_043049/23201358/ccs	PacBio_Cortex_Rep2	mm10_ERCC_SIRV	chr3	90490993	90487964	-	4	1958	8616	22707	ENSMUSG00000001018.15	ENSMUST00000149884.1	Snapin	Snapin-203	Known	Known	None	0.4000000059604645	None	None	None	None
m54284U_191213_120042/14813286/ccs	PacBio_Hippocampus_Rep2	mm10_ERCC_SIRV	chr7	30445479	30434989	-	17	2280	20729	54111	ENSMUSG00000006651.8	ENSMUST00000006828.8	Aplp1	Aplp1-201	Known	Known	None	0.10000000149011612	None	None	None	None
m54284U_191109_043049/25168053/ccs	PacBio_Cortex_Rep2	mm10_ERCC_SIRV	chr17	34204563	34216311	+	12	2396	47148	123106	ENSMUSG00000024339.12	ENSMUST00000025197.5	Tap2	Tap2-201	Known	Known	None	0.20000000298023224	None	None	None	None
m54284U_191212_053548/60230010/ccs	PacBio_Hippocampus_Rep1	mm10_ERCC_SIRV	chr5	37242051	37292130	+	14	3077	13734	36046	ENSMUSG00000029121.16	ENSMUST00000114158.8	Crmp1	Crmp1-202	Known	Known	None	0.10000000149011612	None	None	None	None
m54284U_191213_120042/150996249/ccs	PacBio_Hippocampus_Rep2	mm10_ERCC_SIRV	chr6	82652872	82647283	-	4	1130	17828	46532	ENSMUSG00000030042.15	ENSMUST00000095786.5	Pole4	Pole4-201	Known	Known	None	0.10000000149011612	None	None	None	None
m54284U_191212_053548/137889541/ccs	PacBio_Hippocampus_Rep1	mm10_ERCC_SIRV	chr13	69612047	69634334	+	19	2803	39325	102075	ENSMUSG00000021595.18	ENSMUST00000109699.10	Nsun2	Nsun2-202	Known	Known	None	0.25	None	None	None	None
m54284U_191107_221739/20316191/ccs	PacBio_Cortex_Rep1	mm10_ERCC_SIRV	chr9	40801276	40805195	+	9	2097	27474	71626	ENSMUSG00000015656.17	ENSMUST00000015800.15	Hspa8	Hspa8-201	Known	Known	None	0.25	None	None	None	None
m54284U_191109_043049/138740142/ccs	PacBio_Cortex_Rep2	mm10_ERCC_SIRV	chr11	53300469	53261580	-	19	2864	32919	86327	ENSMUSG00000020361.13	ENSMUST00000020630.7	Hspa4	Hspa4-201	Known	Known	None	0.3499999940395355	None	None	None	None
m54284U_191109_043049/54003380/ccs	PacBio_Cortex_Rep2	mm10_ERCC_SIRV	chr3	90491012	90487964	-	4	1972	8616	22709	ENSMUSG00000001018.15	ENSMUST00000184877.7	Snapin	Snapin-204	Known	Known	None	0.4000000059604645	None	None	None	None
m54284U_191213_120042/14943514/ccs	PacBio_Hippocampus_Rep2	mm10_ERCC_SIRV	chr7	30445530	30434989	-	17	2331	20729	54111	ENSMUSG00000006651.8	ENSMUST00000006828.8	Aplp1	Aplp1-201	Known	Known	None	0.10000000149011612	None	None	None	None
m54284U_191212_053548/65144513/ccs	PacBio_Hippocampus_Rep1	mm10_ERCC_SIRV	chr5	37242051	37292130	+	14	3077	13734	36046	ENSMUSG00000029121.16	ENSMUST00000114158.8	Crmp1	Crmp1-202	Known	Known	None	0.10000000149011612	None	None	None	None
m54284U_191212_053548/19204509/ccs	PacBio_Hippocampus_Rep1	mm10_ERCC_SIRV	chr1	79440014	79434752	-	2	2326	1305	3223	ENSMUSG00000050711.7	ENSMUST00000049972.5	Scg2	Scg2-201	Known	Known	None	0.44999998807907104	None	None	None	None
m54284U_191109_043049/81724780/ccs	PacBio_Cortex_Rep2	mm10_ERCC_SIRV	chr17	34204563	34216319	+	12	2404	47148	123106	ENSMUSG00000024339.12	ENSMUST00000025197.5	Tap2	Tap2-201	Known	Known	None	0.30000001192092896	None	None	None	None
m54284U_191213_120042/139266158/ccs	PacBio_Hippocampus_Rep2	mm10_ERCC_SIRV	chr19	40365204	40294771	-	18	2208	50829	262700	ENSMUSG00000025006.16	ENCODEMT000262700	Sorbs1	ENCODEMT000262700	Known	NIC	None	0.8999999761581421	None	None	None	None
m54284U_191212_053548/149359082/ccs	PacBio_Hippocampus_Rep1	mm10_ERCC_SIRV	chr13	69612047	69634333	+	19	2802	39325	102075	ENSMUSG00000021595.18	ENSMUST00000109699.10	Nsun2	Nsun2-202	Known	Known	None	0.20000000298023224	None	None	None	None
m54284U_191213_120042/38929186/ccs	PacBio_Hippocampus_Rep2	mm10_ERCC_SIRV	chrX	113159532	113040594	-	14	4752	53000	262701	ENSMUSG00000025531.14	ENCODEMT000262701	Chm	ENCODEMT000262701	Known	ISM	Suffix	0.20000000298023224	None	None	None	None
m54284U_191213_120042/151128121/ccs	PacBio_Hippocampus_Rep2	mm10_ERCC_SIRV	chr6	82652872	82647283	-	4	1130	17828	46532	ENSMUSG00000030042.15	ENSMUST00000095786.5	Pole4	Pole4-201	Known	Known	None	0.10000000149011612	None	None	None	None
m54284U_191107_221739/20317403/ccs	PacBio_Cortex_Rep1	mm10_ERCC_SIRV	chr9	40801276	40805198	+	9	2100	27474	71626	ENSMUSG00000015656.17	ENSMUST00000015800.15	Hspa8	Hspa8-201	Known	Known	None	0.25	None	None	None	None
m54284U_191109_043049/150211065/ccs	PacBio_Cortex_Rep2	mm10_ERCC_SIRV	chr11	53300183	53261580	-	19	2578	32919	86327	ENSMUSG00000020361.13	ENSMUST00000020630.7	Hspa4	Hspa4-201	Known	Known	None	0.3499999940395355	None	None	None	None
m54284U_191213_120042/132188151/ccs	PacBio_Hippocampus_Rep2	mm10_ERCC_SIRV	chr15	78914174	78919517	+	2	1746	43725	112505	ENSMUSG00000116165.1	ENSMUST00000089378.4	Pdxp	Pdxp-201	Known	Known	None	0.0	None	None	None	None
m54284U_191213_120042/15141358/ccs	PacBio_Hippocampus_Rep2	mm10_ERCC_SIRV	chr7	30445491	30434989	-	17	2292	20729	54111	ENSMUSG00000006651.8	ENSMUST00000006828.8	Aplp1	Aplp1-201	Known	Known	None	0.10000000149011612	None	None	None	None
m54284U_191109_043049/56100241/ccs	PacBio_Cortex_Rep2	mm10_ERCC_SIRV	chr3	90490999	90487964	-	4	1964	8616	22707	ENSMUSG00000001018.15	ENSMUST00000149884.1	Snapin	Snapin-203	Known	Known	None	0.4000000059604645	None	None	None	None
m54284U_191212_053548/68092782/ccs	PacBio_Hippocampus_Rep1	mm10_ERCC_SIRV	chr5	37242051	37292129	+	14	3076	13734	36046	ENSMUSG00000029121.16	ENSMUST00000114158.8	Crmp1	Crmp1-202	Known	Known	None	0.10000000149011612	None	None	None	None
m54284U_191109_043049/156434748/ccs	PacBio_Cortex_Rep2	mm10_ERCC_SIRV	chr11	53300383	53261580	-	19	2764	32919	262702	ENSMUSG00000020361.13	ENCODEMT000262702	Hspa4	ENCODEMT000262702	Known	NNC	None	0.3499999940395355	None	None	None	None
m54284U_191212_053548/43975000/ccs	PacBio_Hippocampus_Rep1	mm10_ERCC_SIRV	chr1	79440084	79434752	-	2	2396	1305	3223	ENSMUSG00000050711.7	ENSMUST00000049972.5	Scg2	Scg2-201	Known	Known	None	0.44999998807907104	None	None	None	None
m54284U_191212_053548/58854058/ccs	PacBio_Hippocampus_Rep1	mm10_ERCC_SIRV	chr17	34204564	34216311	+	12	2395	47148	123106	ENSMUSG00000024339.12	ENSMUST00000025197.5	Tap2	Tap2-201	Known	Known	None	0.20000000298023224	None	None	None	None
m54284U_191212_053548/153224679/ccs	PacBio_Hippocampus_Rep1	mm10_ERCC_SIRV	chr13	69612047	69634333	+	19	2802	39325	102075	ENSMUSG00000021595.18	ENSMUST00000109699.10	Nsun2	Nsun2-202	Known	Known	None	0.20000000298023224	None	None	None	None
m54284U_191213_120042/16253565/ccs	PacBio_Hippocampus_Rep2	mm10_ERCC_SIRV	chr7	30445507	30434989	-	17	2308	20729	54111	ENSMUSG00000006651.8	ENSMUST00000006828.8	Aplp1	Aplp1-201	Known	Known	None	0.10000000149011612	None	None	None	None
m54284U_191107_221739/67962751/ccs	PacBio_Cortex_Rep1	mm10_ERCC_SIRV	chr6	82652860	82647284	-	4	1117	17828	46532	ENSMUSG00000030042.15	ENSMUST00000095786.5	Pole4	Pole4-201	Known	Known	None	0.10000000149011612	None	None	None	None
m54284U_191107_221739/20318781/ccs	PacBio_Cortex_Rep1	mm10_ERCC_SIRV	chr9	40801276	40805199	+	9	2101	27474	71626	ENSMUSG00000015656.17	ENSMUST00000015800.15	Hspa8	Hspa8-201	Known	Known	None	0.25	None	None	None	None
m54284U_191213_120042/140116846/ccs	PacBio_Hippocampus_Rep2	mm10_ERCC_SIRV	chr19	40513738	40294771	-	27	5073	50829	262703	ENSMUSG00000025006.16	ENCODEMT000262703	Sorbs1	ENCODEMT000262703	Known	NIC	None	0.8999999761581421	None	None	None	None
m54284U_191212_053548/92603343/ccs	PacBio_Hippocampus_Rep1	mm10_ERCC_SIRV	chr5	37242051	37292130	+	14	3077	13734	36046	ENSMUSG00000029121.16	ENSMUST00000114158.8	Crmp1	Crmp1-202	Known	Known	None	0.10000000149011612	None	None	None	None
m54284U_191109_043049/73138927/ccs	PacBio_Cortex_Rep2	mm10_ERCC_SIRV	chr3	90491003	90487964	-	4	1968	8616	22707	ENSMUSG00000001018.15	ENSMUST00000149884.1	Snapin	Snapin-203	Known	Known	None	0.4000000059604645	None	None	None	None
m54284U_191213_120042/53084852/ccs	PacBio_Hippocampus_Rep2	mm10_ERCC_SIRV	chrX	113185511	113040594	-	15	4861	53000	137865	ENSMUSG00000025531.14	ENSMUST00000026607.14	Chm	Chm-201	Known	Known	None	0.20000000298023224	None	None	None	None
m54284U_191213_120042/16384613/ccs	PacBio_Hippocampus_Rep2	mm10_ERCC_SIRV	chr7	30445518	30434989	-	17	2319	20729	54111	ENSMUSG00000006651.8	ENSMUST00000006828.8	Aplp1	Aplp1-201	Known	Known	None	0.10000000149011612	None	None	None	None
m54284U_191107_221739/20383302/ccs	PacBio_Cortex_Rep1	mm10_ERCC_SIRV	chr9	40801276	40805195	+	9	2097	27474	71626	ENSMUSG00000015656.17	ENSMUST00000015800.15	Hspa8	Hspa8-201	Known	Known	None	0.25	None	None	None	None
m54284U_191109_043049/6948164/ccs	PacBio_Cortex_Rep2	mm10_ERCC_SIRV	chr17	34204566	34216312	+	12	2394	47148	123106	ENSMUSG00000024339.12	ENSMUST00000025197.5	Tap2	Tap2-201	Known	Known	None	0.20000000298023224	None	None	None	None
m54284U_191212_053548/92473651/ccs	PacBio_Hippocampus_Rep1	mm10_ERCC_SIRV	chr1	79440064	79434752	-	3	2256	1305	3222	ENSMUSG00000050711.7	ENSMUST00000185234.1	Scg2	Scg2-202	Known	Known	None	0.44999998807907104	None	None	None	None
m54284U_191212_053548/161612747/ccs	PacBio_Hippocampus_Rep1	mm10_ERCC_SIRV	chr13	69612047	69634324	+	19	2793	39325	102075	ENSMUSG00000021595.18	ENSMUST00000109699.10	Nsun2	Nsun2-202	Known	Known	None	0.25	None	None	None	None
m54284U_191212_053548/100600660/ccs	PacBio_Hippocampus_Rep1	mm10_ERCC_SIRV	chr5	37242051	37292131	+	14	3078	13734	36046	ENSMUSG00000029121.16	ENSMUST00000114158.8	Crmp1	Crmp1-202	Known	Known	None	0.15000000596046448	None	None	None	None
m54284U_191212_053548/21891133/ccs	PacBio_Hippocampus_Rep1	mm10_ERCC_SIRV	chr11	53300433	53261580	-	19	2828	32919	86327	ENSMUSG00000020361.13	ENSMUST00000020630.7	Hspa4	Hspa4-201	Known	Known	None	0.3499999940395355	None	None	None	None
m54284U_191107_221739/92405981/ccs	PacBio_Cortex_Rep1	mm10_ERCC_SIRV	chr6	82652936	82647284	-	4	1193	17828	46532	ENSMUSG00000030042.15	ENSMUST00000095786.5	Pole4	Pole4-201	Known	Known	None	0.10000000149011612	None	None	None	None
m54284U_191212_053548/133758999/ccs	PacBio_Hippocampus_Rep1	mm10_ERCC_SIRV	chr1	79440055	79434752	-	2	2351	1305	262704	ENSMUSG00000050711.7	ENCODEMT000262704	Scg2	ENCODEMT000262704	Known	NNC	None	0.44999998807907104	None	None	None	None
m54284U_191213_120042/18089713/ccs	PacBio_Hippocampus_Rep2	mm10_ERCC_SIRV	chr7	30445506	30434989	-	17	2307	20729	54111	ENSMUSG00000006651.8	ENSMUST00000006828.8	Aplp1	Aplp1-201	Known	Known	None	0.10000000149011612	None	None	None	None
m54284U_191213_120042/140379809/ccs	PacBio_Hippocampus_Rep2	mm10_ERCC_SIRV	chr19	40513741	40294771	-	26	2734	50829	262705	ENSMUSG00000025006.16	ENCODEMT000262705	Sorbs1	ENCODEMT000262705	Known	NIC	None	0.8999999761581421	None	None	None	None
m54284U_191213_120042/149358484/ccs	PacBio_Hippocampus_Rep2	mm10_ERCC_SIRV	chr15	78914174	78919517	+	2	1746	43725	112505	ENSMUSG00000116165.1	ENSMUST00000089378.4	Pdxp	Pdxp-201	Known	Known	None	0.0	None	None	None	None
m54284U_191109_043049/75499982/ccs	PacBio_Cortex_Rep2	mm10_ERCC_SIRV	chr3	90490998	90487964	-	3	2200	8616	22710	ENSMUSG00000001018.15	ENSMUST00000107351.1	Snapin	Snapin-201	Known	Known	None	0.4000000059604645	None	None	None	None
m54284U_191107_221739/20383569/ccs	PacBio_Cortex_Rep1	mm10_ERCC_SIRV	chr9	40801276	40805199	+	9	2101	27474	71626	ENSMUSG00000015656.17	ENSMUST00000015800.15	Hspa8	Hspa8-201	Known	Known	None	0.25	None	None	None	None
m54284U_191107_221739/6489753/ccs	PacBio_Cortex_Rep1	mm10_ERCC_SIRV	chrX	113185511	113040595	-	15	4860	53000	137865	ENSMUSG00000025531.14	ENSMUST00000026607.14	Chm	Chm-201	Known	Known	None	0.20000000298023224	None	None	None	None
m54284U_191213_120042/146735213/ccs	PacBio_Hippocampus_Rep2	mm10_ERCC_SIRV	chr17	34204566	34216319	+	12	2401	47148	123106	ENSMUSG00000024339.12	ENSMUST00000025197.5	Tap2	Tap2-201	Known	Known	None	0.30000001192092896	None	None	None	None
m54284U_191212_053548/107677749/ccs	PacBio_Hippocampus_Rep1	mm10_ERCC_SIRV	chr5	37242051	37292130	+	14	3077	13734	36046	ENSMUSG00000029121.16	ENSMUST00000114158.8	Crmp1	Crmp1-202	Known	Known	None	0.10000000149011612	None	None	None	None
m54284U_191212_053548/52560724/ccs	PacBio_Hippocampus_Rep1	mm10_ERCC_SIRV	chr11	53300413	53261380	-	19	2813	32919	262085	ENSMUSG00000020361.13	ENCODEMT000262085	Hspa4	ENCODEMT000262085	Known	NNC	None	0.3499999940395355	None	None	None	None
m54284U_191213_120042/18415999/ccs	PacBio_Hippocampus_Rep2	mm10_ERCC_SIRV	chr7	30445548	30434989	-	17	2349	20729	54111	ENSMUSG00000006651.8	ENSMUST00000006828.8	Aplp1	Aplp1-201	Known	Known	None	0.10000000149011612	None	None	None	None
m54284U_191212_053548/169541982/ccs	PacBio_Hippocampus_Rep1	mm10_ERCC_SIRV	chr13	69612047	69634333	+	19	2814	39325	102075	ENSMUSG00000021595.18	ENSMUST00000109699.10	Nsun2	Nsun2-202	Known	Known	None	0.20000000298023224	None	None	None	None
m54284U_191107_221739/20384045/ccs	PacBio_Cortex_Rep1	mm10_ERCC_SIRV	chr9	40801276	40805197	+	9	2099	27474	71626	ENSMUSG00000015656.17	ENSMUST00000015800.15	Hspa8	Hspa8-201	Known	Known	None	0.20000000298023224	None	None	None	None
m54284U_191213_120042/143196637/ccs	PacBio_Hippocampus_Rep2	mm10_ERCC_SIRV	chr19	40513756	40294771	-	27	3213	50829	262706	ENSMUSG00000025006.16	ENCODEMT000262706	Sorbs1	ENCODEMT000262706	Known	NNC	None	0.8999999761581421	None	None	None	None
m54284U_191212_053548/119210766/ccs	PacBio_Hippocampus_Rep1	mm10_ERCC_SIRV	chr5	37242051	37292127	+	14	3078	13734	262707	ENSMUSG00000029121.16	ENCODEMT000262707	Crmp1	ENCODEMT000262707	Known	NNC	None	0.10000000149011612	None	None	None	None
m54284U_191107_221739/142410146/ccs	PacBio_Cortex_Rep1	mm10_ERCC_SIRV	chr6	82652851	82647284	-	4	1108	17828	46532	ENSMUSG00000030042.15	ENSMUST00000095786.5	Pole4	Pole4-201	Known	Known	None	0.10000000149011612	None	None	None	None
m54284U_191109_043049/84478691/ccs	PacBio_Cortex_Rep2	mm10_ERCC_SIRV	chr3	90491012	90487964	-	4	1977	8616	22707	ENSMUSG00000001018.15	ENSMUST00000149884.1	Snapin	Snapin-203	Known	Known	None	0.4000000059604645	None	None	None	None
m54284U_191107_221739/8391514/ccs	PacBio_Cortex_Rep1	mm10_ERCC_SIRV	chrX	113185514	113040595	-	15	4863	53000	137865	ENSMUSG00000025531.14	ENSMUST00000026607.14	Chm	Chm-201	Known	Known	None	0.20000000298023224	None	None	None	None
m54284U_191213_120042/20120496/ccs	PacBio_Hippocampus_Rep2	mm10_ERCC_SIRV	chr7	30445540	30434989	-	17	2341	20729	54111	ENSMUSG00000006651.8	ENSMUST00000006828.8	Aplp1	Aplp1-201	Known	Known	None	0.10000000149011612	None	None	None	None
m54284U_191107_221739/20384281/ccs	PacBio_Cortex_Rep1	mm10_ERCC_SIRV	chr9	40801276	40805199	+	9	2101	27474	71626	ENSMUSG00000015656.17	ENSMUST00000015800.15	Hspa8	Hspa8-201	Known	Known	None	0.25	None	None	None	None
m54284U_191212_053548/3344359/ccs	PacBio_Hippocampus_Rep1	mm10_ERCC_SIRV	chr17	34204567	34216317	+	12	2392	47148	123106	ENSMUSG00000024339.12	ENSMUST00000025197.5	Tap2	Tap2-201	Known	Known	None	0.25	None	None	None	None
m54284U_191212_053548/69862318/ccs	PacBio_Hippocampus_Rep1	mm10_ERCC_SIRV	chr11	53300472	53261580	-	19	2867	32919	86327	ENSMUSG00000020361.13	ENSMUST00000020630.7	Hspa4	Hspa4-201	Known	Known	None	0.3499999940395355	None	None	None	None
m54284U_191212_053548/146015746/ccs	PacBio_Hippocampus_Rep1	mm10_ERCC_SIRV	chr1	79440022	79434752	-	3	2214	1305	3222	ENSMUSG00000050711.7	ENSMUST00000185234.1	Scg2	Scg2-202	Known	Known	None	0.44999998807907104	None	None	None	None
m54284U_191213_120042/148768579/ccs	PacBio_Hippocampus_Rep2	mm10_ERCC_SIRV	chr19	40365176	40294771	-	14	1800	50829	262708	ENSMUSG00000025006.16	ENCODEMT000262708	Sorbs1	ENCODEMT000262708	Known	NIC	None	0.8999999761581421	None	None	None	None
m54284U_191212_053548/174129731/ccs	PacBio_Hippocampus_Rep1	mm10_ERCC_SIRV	chr13	69612047	69634335	+	19	2804	39325	102075	ENSMUSG00000021595.18	ENSMUST00000109699.10	Nsun2	Nsun2-202	Known	Known	None	0.20000000298023224	None	None	None	None
m54284U_191213_120042/20382585/ccs	PacBio_Hippocampus_Rep2	mm10_ERCC_SIRV	chr7	30445540	30434989	-	17	2341	20729	54111	ENSMUSG00000006651.8	ENSMUST00000006828.8	Aplp1	Aplp1-201	Known	Known	None	0.10000000149011612	None	None	None	None
m54284U_191213_120042/4327367/ccs	PacBio_Hippocampus_Rep2	mm10_ERCC_SIRV	chr6	82652872	82647284	-	4	1129	17828	46532	ENSMUSG00000030042.15	ENSMUST00000095786.5	Pole4	Pole4-201	Known	Known	None	0.10000000149011612	None	None	None	None
m54284U_191107_221739/20384291/ccs	PacBio_Cortex_Rep1	mm10_ERCC_SIRV	chr9	40801276	40805195	+	9	2097	27474	71626	ENSMUSG00000015656.17	ENSMUST00000015800.15	Hspa8	Hspa8-201	Known	Known	None	0.25	None	None	None	None
m54284U_191212_053548/127404011/ccs	PacBio_Hippocampus_Rep1	mm10_ERCC_SIRV	chr5	37242051	37292129	+	14	3076	13734	36046	ENSMUSG00000029121.16	ENSMUST00000114158.8	Crmp1	Crmp1-202	Known	Known	None	0.10000000149011612	None	None	None	None
m54284U_191109_043049/90702358/ccs	PacBio_Cortex_Rep2	mm10_ERCC_SIRV	chr3	90490999	90487964	-	4	1964	8616	22707	ENSMUSG00000001018.15	ENSMUST00000149884.1	Snapin	Snapin-203	Known	Known	None	0.4000000059604645	None	None	None	None
m54284U_191212_053548/71893089/ccs	PacBio_Hippocampus_Rep1	mm10_ERCC_SIRV	chr11	53300436	53261580	-	19	2825	32919	86327	ENSMUSG00000020361.13	ENSMUST00000020630.7	Hspa4	Hspa4-201	Known	Known	None	0.3499999940395355	None	None	None	None
m54284U_191107_221739/79759451/ccs	PacBio_Cortex_Rep1	mm10_ERCC_SIRV	chr15	78914176	78919510	+	2	1737	43725	112505	ENSMUSG00000116165.1	ENSMUST00000089378.4	Pdxp	Pdxp-201	Known	Known	None	0.10000000149011612	None	None	None	None
m54284U_191107_221739/40568661/ccs	PacBio_Cortex_Rep1	mm10_ERCC_SIRV	chrX	113185494	113040595	-	15	4843	53000	137865	ENSMUSG00000025531.14	ENSMUST00000026607.14	Chm	Chm-201	Known	Known	None	0.20000000298023224	None	None	None	None
m54284U_191212_053548/179503264/ccs	PacBio_Hippocampus_Rep1	mm10_ERCC_SIRV	chr17	34204567	34216285	+	12	2366	47148	123106	ENSMUSG00000024339.12	ENSMUST00000025197.5	Tap2	Tap2-201	Known	Known	None	0.699999988079071	None	None	None	None
m54284U_191212_053548/179570757/ccs	PacBio_Hippocampus_Rep1	mm10_ERCC_SIRV	chr13	69612047	69634330	+	19	2799	39325	102075	ENSMUSG00000021595.18	ENSMUST00000109699.10	Nsun2	Nsun2-202	Known	Known	None	0.25	None	None	None	None
m54284U_191213_120042/20515346/ccs	PacBio_Hippocampus_Rep2	mm10_ERCC_SIRV	chr7	30445481	30434989	-	17	2282	20729	54111	ENSMUSG00000006651.8	ENSMUST00000006828.8	Aplp1	Aplp1-201	Known	Known	None	0.10000000149011612	None	None	None	None
m54284U_191107_221739/79955756/ccs	PacBio_Cortex_Rep1	mm10_ERCC_SIRV	chrX	113185508	113040595	-	15	4861	53000	262709	ENSMUSG00000025531.14	ENCODEMT000262709	Chm	ENCODEMT000262709	Known	NNC	None	0.20000000298023224	None	None	None	None
m54284U_191107_221739/20384346/ccs	PacBio_Cortex_Rep1	mm10_ERCC_SIRV	chr9	40801276	40805198	+	9	2100	27474	71626	ENSMUSG00000015656.17	ENSMUST00000015800.15	Hspa8	Hspa8-201	Known	Known	None	0.25	None	None	None	None
m54284U_191213_120042/148963573/ccs	PacBio_Hippocampus_Rep2	mm10_ERCC_SIRV	chr19	40513789	40294771	-	24	2803	50829	262321	ENSMUSG00000025006.16	ENCODEMT000262321	Sorbs1	ENCODEMT000262321	Known	NIC	None	0.8999999761581421	None	None	None	None
m54284U_191212_053548/147260833/ccs	PacBio_Hippocampus_Rep1	mm10_ERCC_SIRV	chr5	37242051	37292132	+	14	3079	13734	36046	ENSMUSG00000029121.16	ENSMUST00000114158.8	Crmp1	Crmp1-202	Known	Known	None	0.15000000596046448	None	None	None	None
m54284U_191109_043049/141100917/ccs	PacBio_Cortex_Rep2	mm10_ERCC_SIRV	chr3	90490999	90487964	-	4	1964	8616	22707	ENSMUSG00000001018.15	ENSMUST00000149884.1	Snapin	Snapin-203	Known	Known	None	0.4000000059604645	None	None	None	None
m54284U_191213_120042/43450692/ccs	PacBio_Hippocampus_Rep2	mm10_ERCC_SIRV	chr1	79440020	79434752	-	2	2332	1305	3223	ENSMUSG00000050711.7	ENSMUST00000049972.5	Scg2	Scg2-201	Known	Known	None	0.44999998807907104	None	None	None	None
m54284U_191213_120042/84411778/ccs	PacBio_Hippocampus_Rep2	mm10_ERCC_SIRV	chr6	82652852	82647284	-	4	1109	17828	46532	ENSMUSG00000030042.15	ENSMUST00000095786.5	Pole4	Pole4-201	Known	Known	None	0.10000000149011612	None	None	None	None
m54284U_191212_053548/84804296/ccs	PacBio_Hippocampus_Rep1	mm10_ERCC_SIRV	chr11	53300442	53261580	-	19	2837	32919	86327	ENSMUSG00000020361.13	ENSMUST00000020630.7	Hspa4	Hspa4-201	Known	Known	None	0.3499999940395355	None	None	None	None
m54284U_191107_221739/20447258/ccs	PacBio_Cortex_Rep1	mm10_ERCC_SIRV	chr9	40801276	40805195	+	9	2097	27474	71626	ENSMUSG00000015656.17	ENSMUST00000015800.15	Hspa8	Hspa8-201	Known	Known	None	0.25	None	None	None	None
m54284U_191213_120042/22284065/ccs	PacBio_Hippocampus_Rep2	mm10_ERCC_SIRV	chr7	30445491	30434989	-	17	2292	20729	54111	ENSMUSG00000006651.8	ENSMUST00000006828.8	Aplp1	Aplp1-201	Known	Known	None	0.10000000149011612	None	None	None	None
m54284U_191213_120042/36898966/ccs	PacBio_Hippocampus_Rep2	mm10_ERCC_SIRV	chr17	34204567	34216317	+	12	2398	47148	123106	ENSMUSG00000024339.12	ENSMUST00000025197.5	Tap2	Tap2-201	Known	Known	None	0.25	None	None	None	None
m54284U_191213_120042/22937604/ccs	PacBio_Hippocampus_Rep2	mm10_ERCC_SIRV	chr13	69612047	69634333	+	19	2802	39325	102075	ENSMUSG00000021595.18	ENSMUST00000109699.10	Nsun2	Nsun2-202	Known	Known	None	0.20000000298023224	None	None	None	None
m54284U_191212_053548/149816815/ccs	PacBio_Hippocampus_Rep1	mm10_ERCC_SIRV	chr5	37242051	37292132	+	14	3079	13734	36046	ENSMUSG00000029121.16	ENSMUST00000114158.8	Crmp1	Crmp1-202	Known	Known	None	0.15000000596046448	None	None	None	None
m54284U_191107_221739/20512900/ccs	PacBio_Cortex_Rep1	mm10_ERCC_SIRV	chr9	40801276	40805196	+	9	2098	27474	71626	ENSMUSG00000015656.17	ENSMUST00000015800.15	Hspa8	Hspa8-201	Known	Known	None	0.25	None	None	None	None
m54284U_191212_053548/96929261/ccs	PacBio_Hippocampus_Rep1	mm10_ERCC_SIRV	chr11	53300419	53261580	-	19	2820	32919	86327	ENSMUSG00000020361.13	ENSMUST00000020630.7	Hspa4	Hspa4-201	Known	Known	None	0.3499999940395355	None	None	None	None
m54284U_191213_120042/22349427/ccs	PacBio_Hippocampus_Rep2	mm10_ERCC_SIRV	chr7	30445489	30434989	-	17	2290	20729	54111	ENSMUSG00000006651.8	ENSMUST00000006828.8	Aplp1	Aplp1-201	Known	Known	None	0.10000000149011612	None	None	None	None
m54284U_191213_120042/149686294/ccs	PacBio_Hippocampus_Rep2	mm10_ERCC_SIRV	chr19	40365190	40294771	-	17	1999	50829	262710	ENSMUSG00000025006.16	ENCODEMT000262710	Sorbs1	ENCODEMT000262710	Known	ISM	Suffix	0.8999999761581421	None	None	None	None
m54284U_191109_043049/157877244/ccs	PacBio_Cortex_Rep2	mm10_ERCC_SIRV	chr3	90490999	90487964	-	4	1964	8616	22707	ENSMUSG00000001018.15	ENSMUST00000149884.1	Snapin	Snapin-203	Known	Known	None	0.4000000059604645	None	None	None	None
m54284U_191213_120042/125438716/ccs	PacBio_Hippocampus_Rep2	mm10_ERCC_SIRV	chr6	82652872	82647284	-	4	1129	17828	46532	ENSMUSG00000030042.15	ENSMUST00000095786.5	Pole4	Pole4-201	Known	Known	None	0.10000000149011612	None	None	None	None
m54284U_191212_053548/151454983/ccs	PacBio_Hippocampus_Rep1	mm10_ERCC_SIRV	chr5	37242051	37292132	+	14	3079	13734	36046	ENSMUSG00000029121.16	ENSMUST00000114158.8	Crmp1	Crmp1-202	Known	Known	None	0.15000000596046448	None	None	None	None
m54284U_191213_120042/101058004/ccs	PacBio_Hippocampus_Rep2	mm10_ERCC_SIRV	chr17	34204567	34216319	+	12	2400	47148	123106	ENSMUSG00000024339.12	ENSMUST00000025197.5	Tap2	Tap2-201	Known	Known	None	0.30000001192092896	None	None	None	None
m54284U_191107_221739/20513793/ccs	PacBio_Cortex_Rep1	mm10_ERCC_SIRV	chr9	40801276	40805194	+	9	2096	27474	71626	ENSMUSG00000015656.17	ENSMUST00000015800.15	Hspa8	Hspa8-201	Known	Known	None	0.25	None	None	None	None
m54284U_191213_120042/73794142/ccs	PacBio_Hippocampus_Rep2	mm10_ERCC_SIRV	chr1	79440013	79434752	-	3	2191	1305	3222	ENSMUSG00000050711.7	ENSMUST00000185234.1	Scg2	Scg2-202	Known	Known	None	0.44999998807907104	None	None	None	None
m54284U_191213_120042/28969310/ccs	PacBio_Hippocampus_Rep2	mm10_ERCC_SIRV	chr13	69612047	69634333	+	19	2802	39325	102075	ENSMUSG00000021595.18	ENSMUST00000109699.10	Nsun2	Nsun2-202	Known	Known	None	0.20000000298023224	None	None	None	None
m54284U_191213_120042/153748827/ccs	PacBio_Hippocampus_Rep2	mm10_ERCC_SIRV	chr15	78914177	78919510	+	2	1736	43725	112505	ENSMUSG00000116165.1	ENSMUST00000089378.4	Pdxp	Pdxp-201	Known	Known	None	0.10000000149011612	None	None	None	None
m54284U_191107_221739/116196770/ccs	PacBio_Cortex_Rep1	mm10_ERCC_SIRV	chrX	113116216	113040595	-	11	4310	53000	262711	ENSMUSG00000025531.14	ENCODEMT000262711	Chm	ENCODEMT000262711	Known	ISM	Suffix	0.20000000298023224	None	None	None	None
m54284U_191213_120042/23724989/ccs	PacBio_Hippocampus_Rep2	mm10_ERCC_SIRV	chr7	30445489	30434989	-	17	2290	20729	54111	ENSMUSG00000006651.8	ENSMUST00000006828.8	Aplp1	Aplp1-201	Known	Known	None	0.10000000149011612	None	None	None	None
m54284U_191212_053548/108005285/ccs	PacBio_Hippocampus_Rep1	mm10_ERCC_SIRV	chr11	53300453	53261580	-	19	2848	32919	86327	ENSMUSG00000020361.13	ENSMUST00000020630.7	Hspa4	Hspa4-201	Known	Known	None	0.3499999940395355	None	None	None	None
m54284U_191107_221739/20515322/ccs	PacBio_Cortex_Rep1	mm10_ERCC_SIRV	chr9	40801276	40805194	+	9	2096	27474	71626	ENSMUSG00000015656.17	ENSMUST00000015800.15	Hspa8	Hspa8-201	Known	Known	None	0.25	None	None	None	None
m54284U_191109_043049/171444270/ccs	PacBio_Cortex_Rep2	mm10_ERCC_SIRV	chr3	90490999	90487964	-	4	1964	8616	22707	ENSMUSG00000001018.15	ENSMUST00000149884.1	Snapin	Snapin-203	Known	Known	None	0.4000000059604645	None	None	None	None
m54284U_191213_120042/129370201/ccs	PacBio_Hippocampus_Rep2	mm10_ERCC_SIRV	chr6	82652904	82647284	-	4	1161	17828	46532	ENSMUSG00000030042.15	ENSMUST00000095786.5	Pole4	Pole4-201	Known	Known	None	0.10000000149011612	None	None	None	None
m54284U_191109_043049/6161246/ccs	PacBio_Cortex_Rep2	mm10_ERCC_SIRV	chr17	34204569	34216318	+	12	2397	47148	123106	ENSMUSG00000024339.12	ENSMUST00000025197.5	Tap2	Tap2-201	Known	Known	None	0.25	None	None	None	None
m54284U_191212_053548/164890191/ccs	PacBio_Hippocampus_Rep1	mm10_ERCC_SIRV	chr5	37242051	37292131	+	14	3085	13734	36046	ENSMUSG00000029121.16	ENSMUST00000114158.8	Crmp1	Crmp1-202	Known	Known	None	0.15000000596046448	None	None	None	None
m54284U_191213_120042/24052835/ccs	PacBio_Hippocampus_Rep2	mm10_ERCC_SIRV	chr7	30445485	30434989	-	17	2286	20729	54111	ENSMUSG00000006651.8	ENSMUST00000006828.8	Aplp1	Aplp1-201	Known	Known	None	0.10000000149011612	None	None	None	None
m54284U_191107_221739/20578940/ccs	PacBio_Cortex_Rep1	mm10_ERCC_SIRV	chr9	40801276	40805198	+	9	2100	27474	71626	ENSMUSG00000015656.17	ENSMUST00000015800.15	Hspa8	Hspa8-201	Known	Known	None	0.25	None	None	None	None
m54284U_191213_120042/31066936/ccs	PacBio_Hippocampus_Rep2	mm10_ERCC_SIRV	chr13	69612047	69634333	+	19	2802	39325	102075	ENSMUSG00000021595.18	ENSMUST00000109699.10	Nsun2	Nsun2-202	Known	Known	None	0.20000000298023224	None	None	None	None
m54284U_191212_053548/142739815/ccs	PacBio_Hippocampus_Rep1	mm10_ERCC_SIRV	chr11	53300442	53261580	-	19	2837	32919	86327	ENSMUSG00000020361.13	ENSMUST00000020630.7	Hspa4	Hspa4-201	Known	Known	None	0.3499999940395355	None	None	None	None
m54284U_191213_120042/76088496/ccs	PacBio_Hippocampus_Rep2	mm10_ERCC_SIRV	chr1	79440014	79434752	-	3	2206	1305	3222	ENSMUSG00000050711.7	ENSMUST00000185234.1	Scg2	Scg2-202	Known	Known	None	0.44999998807907104	None	None	None	None
m54284U_191213_120042/150733962/ccs	PacBio_Hippocampus_Rep2	mm10_ERCC_SIRV	chr19	40513544	40294771	-	28	3082	50829	262712	ENSMUSG00000025006.16	ENCODEMT000262712	Sorbs1	ENCODEMT000262712	Known	NIC	None	0.8999999761581421	None	None	None	None
m54284U_191212_053548/165020575/ccs	PacBio_Hippocampus_Rep1	mm10_ERCC_SIRV	chr5	37242051	37292129	+	14	3076	13734	36046	ENSMUSG00000029121.16	ENSMUST00000114158.8	Crmp1	Crmp1-202	Known	Known	None	0.10000000149011612	None	None	None	None
m54284U_191213_120042/24381963/ccs	PacBio_Hippocampus_Rep2	mm10_ERCC_SIRV	chr7	30445545	30434989	-	17	2346	20729	54111	ENSMUSG00000006651.8	ENSMUST00000006828.8	Aplp1	Aplp1-201	Known	Known	None	0.10000000149011612	None	None	None	None
m54284U_191109_043049/172556709/ccs	PacBio_Cortex_Rep2	mm10_ERCC_SIRV	chr3	90490991	90487964	-	4	1950	8616	22707	ENSMUSG00000001018.15	ENSMUST00000149884.1	Snapin	Snapin-203	Known	Known	None	0.4000000059604645	None	None	None	None
m54284U_191107_221739/20579271/ccs	PacBio_Cortex_Rep1	mm10_ERCC_SIRV	chr9	40801276	40805197	+	9	2099	27474	71626	ENSMUSG00000015656.17	ENSMUST00000015800.15	Hspa8	Hspa8-201	Known	Known	None	0.20000000298023224	None	None	None	None
m54284U_191107_221739/146868353/ccs	PacBio_Cortex_Rep1	mm10_ERCC_SIRV	chrX	113185524	113040595	-	15	4873	53000	137865	ENSMUSG00000025531.14	ENSMUST00000026607.14	Chm	Chm-201	Known	Known	None	0.20000000298023224	None	None	None	None
m54284U_191109_043049/93848510/ccs	PacBio_Cortex_Rep2	mm10_ERCC_SIRV	chr17	34204569	34216317	+	12	2396	47148	123106	ENSMUSG00000024339.12	ENSMUST00000025197.5	Tap2	Tap2-201	Known	Known	None	0.25	None	None	None	None
m54284U_191213_120042/155388019/ccs	PacBio_Hippocampus_Rep2	mm10_ERCC_SIRV	chr6	82652874	82647284	-	4	1131	17828	46532	ENSMUSG00000030042.15	ENSMUST00000095786.5	Pole4	Pole4-201	Known	Known	None	0.10000000149011612	None	None	None	None
m54284U_191212_053548/155912290/ccs	PacBio_Hippocampus_Rep1	mm10_ERCC_SIRV	chr11	53300406	53261580	-	19	2809	32919	86327	ENSMUSG00000020361.13	ENSMUST00000020630.7	Hspa4	Hspa4-201	Known	Known	None	0.3499999940395355	None	None	None	None
m54284U_191213_120042/32705372/ccs	PacBio_Hippocampus_Rep2	mm10_ERCC_SIRV	chr13	69612047	69634333	+	19	2802	39325	102075	ENSMUSG00000021595.18	ENSMUST00000109699.10	Nsun2	Nsun2-202	Known	Known	None	0.20000000298023224	None	None	None	None
m54284U_191107_221739/20579798/ccs	PacBio_Cortex_Rep1	mm10_ERCC_SIRV	chr9	40801276	40805196	+	9	2098	27474	71626	ENSMUSG00000015656.17	ENSMUST00000015800.15	Hspa8	Hspa8-201	Known	Known	None	0.25	None	None	None	None
m54284U_191213_120042/150734415/ccs	PacBio_Hippocampus_Rep2	mm10_ERCC_SIRV	chr19	40513749	40294771	-	29	3124	50829	262713	ENSMUSG00000025006.16	ENCODEMT000262713	Sorbs1	ENCODEMT000262713	Known	NIC	None	0.8999999761581421	None	None	None	None
m54284U_191213_120042/25231500/ccs	PacBio_Hippocampus_Rep2	mm10_ERCC_SIRV	chr7	30445532	30434989	-	17	2333	20729	54111	ENSMUSG00000006651.8	ENSMUST00000006828.8	Aplp1	Aplp1-201	Known	Known	None	0.10000000149011612	None	None	None	None
m54284U_191107_221739/80741177/ccs	PacBio_Cortex_Rep1	mm10_ERCC_SIRV	chr15	78914180	78919517	+	2	1740	43725	112505	ENSMUSG00000116165.1	ENSMUST00000089378.4	Pdxp	Pdxp-201	Known	Known	None	0.0	None	None	None	None
m54284U_191213_120042/106366568/ccs	PacBio_Hippocampus_Rep2	mm10_ERCC_SIRV	chr1	79440022	79434752	-	2	2334	1305	3223	ENSMUSG00000050711.7	ENSMUST00000049972.5	Scg2	Scg2-201	Known	Known	None	0.44999998807907104	None	None	None	None
m54284U_191212_053548/178454732/ccs	PacBio_Hippocampus_Rep1	mm10_ERCC_SIRV	chr5	37242051	37292101	+	14	3048	13734	36046	ENSMUSG00000029121.16	ENSMUST00000114158.8	Crmp1	Crmp1-202	Known	Known	None	0.800000011920929	None	None	None	None
m54284U_191109_043049/174065480/ccs	PacBio_Cortex_Rep2	mm10_ERCC_SIRV	chr3	90490994	90487964	-	4	1959	8616	22707	ENSMUSG00000001018.15	ENSMUST00000149884.1	Snapin	Snapin-203	Known	Known	None	0.4000000059604645	None	None	None	None
m54284U_191107_221739/178849428/ccs	PacBio_Cortex_Rep1	mm10_ERCC_SIRV	chrX	113185513	113040595	-	15	4862	53000	137865	ENSMUSG00000025531.14	ENSMUST00000026607.14	Chm	Chm-201	Known	Known	None	0.20000000298023224	None	None	None	None
m54284U_191107_221739/130155911/ccs	PacBio_Cortex_Rep1	mm10_ERCC_SIRV	chr6	82652872	82647287	-	4	1126	17828	46532	ENSMUSG00000030042.15	ENSMUST00000095786.5	Pole4	Pole4-201	Known	Known	None	0.10000000149011612	None	None	None	None
m54284U_191212_053548/159581726/ccs	PacBio_Hippocampus_Rep1	mm10_ERCC_SIRV	chr11	53300477	53261580	-	19	2872	32919	86327	ENSMUSG00000020361.13	ENSMUST00000020630.7	Hspa4	Hspa4-201	Known	Known	None	0.3499999940395355	None	None	None	None
m54284U_191109_043049/117703290/ccs	PacBio_Cortex_Rep2	mm10_ERCC_SIRV	chr17	34204569	34216317	+	12	2396	47148	123106	ENSMUSG00000024339.12	ENSMUST00000025197.5	Tap2	Tap2-201	Known	Known	None	0.25	None	None	None	None
m54284U_191107_221739/20579829/ccs	PacBio_Cortex_Rep1	mm10_ERCC_SIRV	chr9	40801276	40805199	+	9	2101	27474	71626	ENSMUSG00000015656.17	ENSMUST00000015800.15	Hspa8	Hspa8-201	Known	Known	None	0.25	None	None	None	None
m54284U_191213_120042/44238945/ccs	PacBio_Hippocampus_Rep2	mm10_ERCC_SIRV	chr13	69612047	69634333	+	19	2802	39325	102075	ENSMUSG00000021595.18	ENSMUST00000109699.10	Nsun2	Nsun2-202	Known	Known	None	0.20000000298023224	None	None	None	None
m54284U_191213_120042/25362760/ccs	PacBio_Hippocampus_Rep2	mm10_ERCC_SIRV	chr7	30445543	30434989	-	17	2344	20729	54111	ENSMUSG00000006651.8	ENSMUST00000006828.8	Aplp1	Aplp1-201	Known	Known	None	0.10000000149011612	None	None	None	None
m54284U_191109_043049/84082698/ccs	PacBio_Cortex_Rep2	mm10_ERCC_SIRV	chrX	113042384	113040602	-	1	1790	53000	262658	ENSMUSG00000025531.14	ENCODEMT000262658	Chm	ENCODEMT000262658	Known	Genomic	None	0.20000000298023224	None	None	None	None
m54284U_191109_043049/122620609/ccs	PacBio_Cortex_Rep2	mm10_ERCC_SIRV	chrX	113185475	113040595	-	12	4559	53000	262714	ENSMUSG00000025531.14	ENCODEMT000262714	Chm	ENCODEMT000262714	Known	NIC	None	0.20000000298023224	None	None	None	None
m54284U_191213_120042/11535215/ccs	PacBio_Hippocampus_Rep2	mm10_ERCC_SIRV	chr5	37242051	37292131	+	14	3078	13734	36046	ENSMUSG00000029121.16	ENSMUST00000114158.8	Crmp1	Crmp1-202	Known	Known	None	0.15000000596046448	None	None	None	None
m54284U_191212_053548/174458369/ccs	PacBio_Hippocampus_Rep1	mm10_ERCC_SIRV	chr11	53300387	53261580	-	19	2782	32919	86327	ENSMUSG00000020361.13	ENSMUST00000020630.7	Hspa4	Hspa4-201	Known	Known	None	0.3499999940395355	None	None	None	None
m54284U_191107_221739/20580098/ccs	PacBio_Cortex_Rep1	mm10_ERCC_SIRV	chr9	40801276	40805197	+	9	2099	27474	71626	ENSMUSG00000015656.17	ENSMUST00000015800.15	Hspa8	Hspa8-201	Known	Known	None	0.20000000298023224	None	None	None	None
m54284U_191107_221739/130877712/ccs	PacBio_Cortex_Rep1	mm10_ERCC_SIRV	chr6	82652874	82647287	-	4	1121	17828	46532	ENSMUSG00000030042.15	ENSMUST00000095786.5	Pole4	Pole4-201	Known	Known	None	0.10000000149011612	None	None	None	None
m54284U_191109_043049/180486600/ccs	PacBio_Cortex_Rep2	mm10_ERCC_SIRV	chr3	90491021	90487964	-	4	1981	8616	22709	ENSMUSG00000001018.15	ENSMUST00000184877.7	Snapin	Snapin-204	Known	Known	None	0.4000000059604645	None	None	None	None
m54284U_191213_120042/114164670/ccs	PacBio_Hippocampus_Rep2	mm10_ERCC_SIRV	chr1	79440021	79434752	-	3	2213	1305	3222	ENSMUSG00000050711.7	ENSMUST00000185234.1	Scg2	Scg2-202	Known	Known	None	0.44999998807907104	None	None	None	None
m54284U_191213_120042/25692768/ccs	PacBio_Hippocampus_Rep2	mm10_ERCC_SIRV	chr7	30445541	30434989	-	17	2342	20729	54111	ENSMUSG00000006651.8	ENSMUST00000006828.8	Aplp1	Aplp1-201	Known	Known	None	0.10000000149011612	None	None	None	None
m54284U_191213_120042/151126569/ccs	PacBio_Hippocampus_Rep2	mm10_ERCC_SIRV	chr19	40365197	40294771	-	15	1874	50829	262277	ENSMUSG00000025006.16	ENCODEMT000262277	Sorbs1	ENCODEMT000262277	Known	ISM	Suffix	0.8999999761581421	None	None	None	None
m54284U_191213_120042/45615160/ccs	PacBio_Hippocampus_Rep2	mm10_ERCC_SIRV	chr13	69612047	69634334	+	19	2803	39325	102075	ENSMUSG00000021595.18	ENSMUST00000109699.10	Nsun2	Nsun2-202	Known	Known	None	0.25	None	None	None	None
m54284U_191213_120042/12192130/ccs	PacBio_Hippocampus_Rep2	mm10_ERCC_SIRV	chr5	37242051	37292130	+	14	3077	13734	36046	ENSMUSG00000029121.16	ENSMUST00000114158.8	Crmp1	Crmp1-202	Known	Known	None	0.10000000149011612	None	None	None	None
m54284U_191212_053548/70191011/ccs	PacBio_Hippocampus_Rep1	mm10_ERCC_SIRV	chr17	34204569	34216319	+	12	2398	47148	123106	ENSMUSG00000024339.12	ENSMUST00000025197.5	Tap2	Tap2-201	Known	Known	None	0.30000001192092896	None	None	None	None
m54284U_191107_221739/176488460/ccs	PacBio_Cortex_Rep1	mm10_ERCC_SIRV	chr15	78914180	78919515	+	2	1738	43725	112505	ENSMUSG00000116165.1	ENSMUST00000089378.4	Pdxp	Pdxp-201	Known	Known	None	0.0	None	None	None	None
m54284U_191213_120042/26085718/ccs	PacBio_Hippocampus_Rep2	mm10_ERCC_SIRV	chr7	30445506	30434989	-	17	2307	20729	54111	ENSMUSG00000006651.8	ENSMUST00000006828.8	Aplp1	Aplp1-201	Known	Known	None	0.10000000149011612	None	None	None	None
m54284U_191109_043049/139594438/ccs	PacBio_Cortex_Rep2	mm10_ERCC_SIRV	chrX	113185511	113040595	-	15	4860	53000	137865	ENSMUSG00000025531.14	ENSMUST00000026607.14	Chm	Chm-201	Known	Known	None	0.20000000298023224	None	None	None	None
m54284U_191212_053548/176685429/ccs	PacBio_Hippocampus_Rep1	mm10_ERCC_SIRV	chr11	53300433	53261580	-	19	2828	32919	86327	ENSMUSG00000020361.13	ENSMUST00000020630.7	Hspa4	Hspa4-201	Known	Known	None	0.3499999940395355	None	None	None	None
m54284U_191107_221739/20580158/ccs	PacBio_Cortex_Rep1	mm10_ERCC_SIRV	chr9	40801276	40805192	+	9	2094	27474	71626	ENSMUSG00000015656.17	ENSMUST00000015800.15	Hspa8	Hspa8-201	Known	Known	None	0.20000000298023224	None	None	None	None
m54284U_191107_221739/3604542/ccs	PacBio_Cortex_Rep1	mm10_ERCC_SIRV	chr6	82653034	82647288	-	4	1287	17828	46532	ENSMUSG00000030042.15	ENSMUST00000095786.5	Pole4	Pole4-201	Known	Known	None	0.15000000596046448	None	None	None	None
m54284U_191213_120042/16580881/ccs	PacBio_Hippocampus_Rep2	mm10_ERCC_SIRV	chr5	37242051	37292131	+	14	3078	13734	36046	ENSMUSG00000029121.16	ENSMUST00000114158.8	Crmp1	Crmp1-202	Known	Known	None	0.15000000596046448	None	None	None	None
m54284U_191212_053548/152307476/ccs	PacBio_Hippocampus_Rep1	mm10_ERCC_SIRV	chr3	90490994	90487964	-	3	2244	8616	262715	ENSMUSG00000001018.15	ENCODEMT000262715	Snapin	ENCODEMT000262715	Known	ISM	Suffix	0.4000000059604645	None	None	None	None
m54284U_191213_120042/56429165/ccs	PacBio_Hippocampus_Rep2	mm10_ERCC_SIRV	chr13	69612047	69634331	+	19	2800	39325	102075	ENSMUSG00000021595.18	ENSMUST00000109699.10	Nsun2	Nsun2-202	Known	Known	None	0.20000000298023224	None	None	None	None
m54284U_191213_120042/124521033/ccs	PacBio_Hippocampus_Rep2	mm10_ERCC_SIRV	chr1	79440081	79434752	-	2	2393	1305	3223	ENSMUSG00000050711.7	ENSMUST00000049972.5	Scg2	Scg2-201	Known	Known	None	0.44999998807907104	None	None	None	None
m54284U_191212_053548/156632150/ccs	PacBio_Hippocampus_Rep1	mm10_ERCC_SIRV	chr17	34204569	34216319	+	12	2398	47148	123106	ENSMUSG00000024339.12	ENSMUST00000025197.5	Tap2	Tap2-201	Known	Known	None	0.30000001192092896	None	None	None	None
m54284U_191213_120042/152045091/ccs	PacBio_Hippocampus_Rep2	mm10_ERCC_SIRV	chr19	40349934	40294771	-	14	2369	50829	262716	ENSMUSG00000025006.16	ENCODEMT000262716	Sorbs1	ENCODEMT000262716	Known	ISM	Suffix	0.8999999761581421	None	None	None	None
m54284U_191213_120042/28312722/ccs	PacBio_Hippocampus_Rep2	mm10_ERCC_SIRV	chr7	30445489	30434989	-	17	2290	20729	54111	ENSMUSG00000006651.8	ENSMUST00000006828.8	Aplp1	Aplp1-201	Known	Known	None	0.10000000149011612	None	None	None	None
m54284U_191213_120042/12125459/ccs	PacBio_Hippocampus_Rep2	mm10_ERCC_SIRV	chr11	53300453	53261580	-	19	2848	32919	86327	ENSMUSG00000020361.13	ENSMUST00000020630.7	Hspa4	Hspa4-201	Known	Known	None	0.3499999940395355	None	None	None	None
m54284U_191107_221739/5572713/ccs	PacBio_Cortex_Rep1	mm10_ERCC_SIRV	chr6	82652857	82647288	-	4	1110	17828	46532	ENSMUSG00000030042.15	ENSMUST00000095786.5	Pole4	Pole4-201	Known	Known	None	0.15000000596046448	None	None	None	None
m54284U_191213_120042/16581235/ccs	PacBio_Hippocampus_Rep2	mm10_ERCC_SIRV	chr5	37242051	37292129	+	14	3076	13734	36046	ENSMUSG00000029121.16	ENSMUST00000114158.8	Crmp1	Crmp1-202	Known	Known	None	0.10000000149011612	None	None	None	None
m54284U_191212_053548/45220862/ccs	PacBio_Hippocampus_Rep1	mm10_ERCC_SIRV	chrX	113185511	113040595	-	15	4860	53000	137865	ENSMUSG00000025531.14	ENSMUST00000026607.14	Chm	Chm-201	Known	Known	None	0.20000000298023224	None	None	None	None
m54284U_191107_221739/20580427/ccs	PacBio_Cortex_Rep1	mm10_ERCC_SIRV	chr9	40801276	40805196	+	9	2098	27474	71626	ENSMUSG00000015656.17	ENSMUST00000015800.15	Hspa8	Hspa8-201	Known	Known	None	0.25	None	None	None	None
m54284U_191213_120042/28443451/ccs	PacBio_Hippocampus_Rep2	mm10_ERCC_SIRV	chr7	30445494	30434989	-	17	2295	20729	54111	ENSMUSG00000006651.8	ENSMUST00000006828.8	Aplp1	Aplp1-201	Known	Known	None	0.10000000149011612	None	None	None	None
m54284U_191213_120042/33753167/ccs	PacBio_Hippocampus_Rep2	mm10_ERCC_SIRV	chr11	53300502	53261580	-	19	2897	32919	86327	ENSMUSG00000020361.13	ENSMUST00000020630.7	Hspa4	Hspa4-201	Known	Known	None	0.3499999940395355	None	None	None	None
m54284U_191213_120042/68550814/ccs	PacBio_Hippocampus_Rep2	mm10_ERCC_SIRV	chr13	69612047	69634333	+	19	2802	39325	102075	ENSMUSG00000021595.18	ENSMUST00000109699.10	Nsun2	Nsun2-202	Known	Known	None	0.20000000298023224	None	None	None	None
m54284U_191213_120042/28378797/ccs	PacBio_Hippocampus_Rep2	mm10_ERCC_SIRV	chr17	34204569	34216318	+	11	2559	47148	123108	ENSMUSG00000024339.12	ENSMUST00000127543.7	Tap2	Tap2-202	Known	Known	None	0.25	None	None	None	None
m54284U_191213_120042/27460128/ccs	PacBio_Hippocampus_Rep2	mm10_ERCC_SIRV	chr5	37242051	37292101	+	14	3048	13734	36046	ENSMUSG00000029121.16	ENSMUST00000114158.8	Crmp1	Crmp1-202	Known	Known	None	0.800000011920929	None	None	None	None
m54284U_191107_221739/20645166/ccs	PacBio_Cortex_Rep1	mm10_ERCC_SIRV	chr9	40801276	40805191	+	9	2093	27474	71626	ENSMUSG00000015656.17	ENSMUST00000015800.15	Hspa8	Hspa8-201	Known	Known	None	0.20000000298023224	None	None	None	None
m54284U_191212_053548/148047297/ccs	PacBio_Hippocampus_Rep1	mm10_ERCC_SIRV	chr1	79440036	79434753	-	2	2347	1305	3223	ENSMUSG00000050711.7	ENSMUST00000049972.5	Scg2	Scg2-201	Known	Known	None	0.5	None	None	None	None
m54284U_191212_053548/9964001/ccs	PacBio_Hippocampus_Rep1	mm10_ERCC_SIRV	chr15	78914180	78919518	+	2	1741	43725	112505	ENSMUSG00000116165.1	ENSMUST00000089378.4	Pdxp	Pdxp-201	Known	Known	None	0.0	None	None	None	None
m54284U_191107_221739/9896814/ccs	PacBio_Cortex_Rep1	mm10_ERCC_SIRV	chr6	82652872	82647288	-	4	1125	17828	46532	ENSMUSG00000030042.15	ENSMUST00000095786.5	Pole4	Pole4-201	Known	Known	None	0.15000000596046448	None	None	None	None
m54284U_191213_120042/28510736/ccs	PacBio_Hippocampus_Rep2	mm10_ERCC_SIRV	chr7	30445508	30434989	-	17	2309	20729	54111	ENSMUSG00000006651.8	ENSMUST00000006828.8	Aplp1	Aplp1-201	Known	Known	None	0.10000000149011612	None	None	None	None
m54284U_191212_053548/88736049/ccs	PacBio_Hippocampus_Rep1	mm10_ERCC_SIRV	chrX	113185511	113040595	-	15	4860	53000	137865	ENSMUSG00000025531.14	ENSMUST00000026607.14	Chm	Chm-201	Known	Known	None	0.20000000298023224	None	None	None	None
m54284U_191213_120042/44893159/ccs	PacBio_Hippocampus_Rep2	mm10_ERCC_SIRV	chr11	53300417	53261580	-	19	2812	32919	86327	ENSMUSG00000020361.13	ENSMUST00000020630.7	Hspa4	Hspa4-201	Known	Known	None	0.3499999940395355	None	None	None	None
m54284U_191213_120042/155714158/ccs	PacBio_Hippocampus_Rep2	mm10_ERCC_SIRV	chr19	40377805	40294771	-	17	2134	50829	262717	ENSMUSG00000025006.16	ENCODEMT000262717	Sorbs1	ENCODEMT000262717	Known	NIC	None	0.8999999761581421	None	None	None	None
m54284U_191212_053548/164496224/ccs	PacBio_Hippocampus_Rep1	mm10_ERCC_SIRV	chr3	90490995	90487964	-	3	2197	8616	22710	ENSMUSG00000001018.15	ENSMUST00000107351.1	Snapin	Snapin-201	Known	Known	None	0.4000000059604645	None	None	None	None
m54284U_191213_120042/93980322/ccs	PacBio_Hippocampus_Rep2	mm10_ERCC_SIRV	chr13	69612047	69634333	+	19	2802	39325	102075	ENSMUSG00000021595.18	ENSMUST00000109699.10	Nsun2	Nsun2-202	Known	Known	None	0.20000000298023224	None	None	None	None
m54284U_191213_120042/44239176/ccs	PacBio_Hippocampus_Rep2	mm10_ERCC_SIRV	chr5	37242051	37292131	+	14	3078	13734	36046	ENSMUSG00000029121.16	ENSMUST00000114158.8	Crmp1	Crmp1-202	Known	Known	None	0.15000000596046448	None	None	None	None
m54284U_191107_221739/20645208/ccs	PacBio_Cortex_Rep1	mm10_ERCC_SIRV	chr9	40801276	40805195	+	9	2097	27474	71626	ENSMUSG00000015656.17	ENSMUST00000015800.15	Hspa8	Hspa8-201	Known	Known	None	0.25	None	None	None	None
m54284U_191213_120042/29229204/ccs	PacBio_Hippocampus_Rep2	mm10_ERCC_SIRV	chr7	30445533	30434989	-	17	2334	20729	54111	ENSMUSG00000006651.8	ENSMUST00000006828.8	Aplp1	Aplp1-201	Known	Known	None	0.10000000149011612	None	None	None	None
m54284U_191213_120042/52363726/ccs	PacBio_Hippocampus_Rep2	mm10_ERCC_SIRV	chr11	53300436	53261580	-	19	2831	32919	86327	ENSMUSG00000020361.13	ENSMUST00000020630.7	Hspa4	Hspa4-201	Known	Known	None	0.3499999940395355	None	None	None	None
m54284U_191107_221739/140378631/ccs	PacBio_Cortex_Rep1	mm10_ERCC_SIRV	chr17	34204576	34216319	+	12	2391	47148	123106	ENSMUSG00000024339.12	ENSMUST00000025197.5	Tap2	Tap2-201	Known	Known	None	0.30000001192092896	None	None	None	None
m54284U_191212_053548/33490243/ccs	PacBio_Hippocampus_Rep1	mm10_ERCC_SIRV	chr1	79440074	79434755	-	2	2383	1305	3223	ENSMUSG00000050711.7	ENSMUST00000049972.5	Scg2	Scg2-201	Known	Known	None	0.550000011920929	None	None	None	None
m54284U_191107_221739/23593526/ccs	PacBio_Cortex_Rep1	mm10_ERCC_SIRV	chr6	82652858	82647288	-	4	1111	17828	46532	ENSMUSG00000030042.15	ENSMUST00000095786.5	Pole4	Pole4-201	Known	Known	None	0.15000000596046448	None	None	None	None
m54284U_191213_120042/59899922/ccs	PacBio_Hippocampus_Rep2	mm10_ERCC_SIRV	chr5	37242051	37292131	+	14	3078	13734	36046	ENSMUSG00000029121.16	ENSMUST00000114158.8	Crmp1	Crmp1-202	Known	Known	None	0.15000000596046448	None	None	None	None
m54284U_191213_120042/29559505/ccs	PacBio_Hippocampus_Rep2	mm10_ERCC_SIRV	chr7	30445532	30434989	-	17	2333	20729	54111	ENSMUSG00000006651.8	ENSMUST00000006828.8	Aplp1	Aplp1-201	Known	Known	None	0.10000000149011612	None	None	None	None
m54284U_191212_053548/103745115/ccs	PacBio_Hippocampus_Rep1	mm10_ERCC_SIRV	chrX	113110436	113040595	-	8	3751	53000	262690	ENSMUSG00000025531.14	ENCODEMT000262690	Chm	ENCODEMT000262690	Known	ISM	Suffix	0.20000000298023224	None	None	None	None
m54284U_191213_120042/57936409/ccs	PacBio_Hippocampus_Rep2	mm10_ERCC_SIRV	chr11	53300436	53261580	-	19	2831	32919	86327	ENSMUSG00000020361.13	ENSMUST00000020630.7	Hspa4	Hspa4-201	Known	Known	None	0.3499999940395355	None	None	None	None
m54284U_191107_221739/20645487/ccs	PacBio_Cortex_Rep1	mm10_ERCC_SIRV	chr9	40801276	40805199	+	9	2101	27474	71626	ENSMUSG00000015656.17	ENSMUST00000015800.15	Hspa8	Hspa8-201	Known	Known	None	0.25	None	None	None	None
m54284U_191212_053548/167510316/ccs	PacBio_Hippocampus_Rep1	mm10_ERCC_SIRV	chr3	90490976	90487964	-	4	1941	8616	22707	ENSMUSG00000001018.15	ENSMUST00000149884.1	Snapin	Snapin-203	Known	Known	None	0.4000000059604645	None	None	None	None
m54284U_191213_120042/95552517/ccs	PacBio_Hippocampus_Rep2	mm10_ERCC_SIRV	chr13	69612047	69634333	+	19	2802	39325	102075	ENSMUSG00000021595.18	ENSMUST00000109699.10	Nsun2	Nsun2-202	Known	Known	None	0.20000000298023224	None	None	None	None
m54284U_191213_120042/156502487/ccs	PacBio_Hippocampus_Rep2	mm10_ERCC_SIRV	chr19	40365208	40294772	-	16	1978	50829	262368	ENSMUSG00000025006.16	ENCODEMT000262368	Sorbs1	ENCODEMT000262368	Known	NIC	None	0.8999999761581421	None	None	None	None
m54284U_191213_120042/165545478/ccs	PacBio_Hippocampus_Rep2	mm10_ERCC_SIRV	chr17	34204578	34216319	+	12	2389	47148	123106	ENSMUSG00000024339.12	ENSMUST00000025197.5	Tap2	Tap2-201	Known	Known	None	0.30000001192092896	None	None	None	None
m54284U_191107_221739/102696114/ccs	PacBio_Cortex_Rep1	mm10_ERCC_SIRV	chr6	82652872	82647288	-	4	1125	17828	46532	ENSMUSG00000030042.15	ENSMUST00000095786.5	Pole4	Pole4-201	Known	Known	None	0.15000000596046448	None	None	None	None
m54284U_191212_053548/77400171/ccs	PacBio_Hippocampus_Rep1	mm10_ERCC_SIRV	chr15	78914180	78919515	+	2	1738	43725	112505	ENSMUSG00000116165.1	ENSMUST00000089378.4	Pdxp	Pdxp-201	Known	Known	None	0.0	None	None	None	None
m54284U_191213_120042/30738811/ccs	PacBio_Hippocampus_Rep2	mm10_ERCC_SIRV	chr7	30445532	30434989	-	17	2333	20729	54111	ENSMUSG00000006651.8	ENSMUST00000006828.8	Aplp1	Aplp1-201	Known	Known	None	0.10000000149011612	None	None	None	None
m54284U_191212_053548/36636206/ccs	PacBio_Hippocampus_Rep1	mm10_ERCC_SIRV	chr1	79440065	79434755	-	2	2374	1305	3223	ENSMUSG00000050711.7	ENSMUST00000049972.5	Scg2	Scg2-201	Known	Known	None	0.550000011920929	None	None	None	None
m54284U_191213_120042/95815750/ccs	PacBio_Hippocampus_Rep2	mm10_ERCC_SIRV	chr11	53300433	53261580	-	19	2828	32919	86327	ENSMUSG00000020361.13	ENSMUST00000020630.7	Hspa4	Hspa4-201	Known	Known	None	0.3499999940395355	None	None	None	None
m54284U_191213_120042/72551246/ccs	PacBio_Hippocampus_Rep2	mm10_ERCC_SIRV	chr5	37242051	37292131	+	14	3078	13734	36046	ENSMUSG00000029121.16	ENSMUST00000114158.8	Crmp1	Crmp1-202	Known	Known	None	0.15000000596046448	None	None	None	None
m54284U_191212_053548/151257507/ccs	PacBio_Hippocampus_Rep1	mm10_ERCC_SIRV	chrX	113185511	113040595	-	15	4860	53000	137865	ENSMUSG00000025531.14	ENSMUST00000026607.14	Chm	Chm-201	Known	Known	None	0.20000000298023224	None	None	None	None
m54284U_191213_120042/15467872/ccs	PacBio_Hippocampus_Rep2	mm10_ERCC_SIRV	chr3	90491013	90487964	-	4	2019	8616	262626	ENSMUSG00000001018.15	ENCODEMT000262626	Snapin	ENCODEMT000262626	Known	NNC	None	0.4000000059604645	None	None	None	None
m54284U_191107_221739/20646510/ccs	PacBio_Cortex_Rep1	mm10_ERCC_SIRV	chr9	40801276	40805199	+	9	2101	27474	71626	ENSMUSG00000015656.17	ENSMUST00000015800.15	Hspa8	Hspa8-201	Known	Known	None	0.25	None	None	None	None
m54284U_191213_120042/157353361/ccs	PacBio_Hippocampus_Rep2	mm10_ERCC_SIRV	chr19	40513758	40294771	-	24	2684	50829	262718	ENSMUSG00000025006.16	ENCODEMT000262718	Sorbs1	ENCODEMT000262718	Known	NIC	None	0.8999999761581421	None	None	None	None
m54284U_191213_120042/101647744/ccs	PacBio_Hippocampus_Rep2	mm10_ERCC_SIRV	chr13	69612047	69634333	+	19	2802	39325	102075	ENSMUSG00000021595.18	ENSMUST00000109699.10	Nsun2	Nsun2-202	Known	Known	None	0.20000000298023224	None	None	None	None
m54284U_191213_120042/30802963/ccs	PacBio_Hippocampus_Rep2	mm10_ERCC_SIRV	chr7	30445532	30434989	-	17	2333	20729	54111	ENSMUSG00000006651.8	ENSMUST00000006828.8	Aplp1	Aplp1-201	Known	Known	None	0.10000000149011612	None	None	None	None
m54284U_191213_120042/96404796/ccs	PacBio_Hippocampus_Rep2	mm10_ERCC_SIRV	chr11	53300461	53261580	-	19	2856	32919	86327	ENSMUSG00000020361.13	ENSMUST00000020630.7	Hspa4	Hspa4-201	Known	Known	None	0.3499999940395355	None	None	None	None
m54284U_191213_120042/78315620/ccs	PacBio_Hippocampus_Rep2	mm10_ERCC_SIRV	chr5	37242051	37292129	+	14	3076	13734	36046	ENSMUSG00000029121.16	ENSMUST00000114158.8	Crmp1	Crmp1-202	Known	Known	None	0.10000000149011612	None	None	None	None
m54284U_191107_221739/125764409/ccs	PacBio_Cortex_Rep1	mm10_ERCC_SIRV	chr6	82652854	82647288	-	4	1107	17828	46532	ENSMUSG00000030042.15	ENSMUST00000095786.5	Pole4	Pole4-201	Known	Known	None	0.15000000596046448	None	None	None	None
m54284U_191107_221739/121375317/ccs	PacBio_Cortex_Rep1	mm10_ERCC_SIRV	chr17	34204941	34216318	+	11	2688	47148	262719	ENSMUSG00000024339.12	ENCODEMT000262719	Tap2	ENCODEMT000262719	Known	ISM	Suffix	0.25	None	None	None	None
m54284U_191213_120042/138807115/ccs	PacBio_Hippocampus_Rep2	mm10_ERCC_SIRV	chr1	79440092	79434755	-	2	2401	1305	3223	ENSMUSG00000050711.7	ENSMUST00000049972.5	Scg2	Scg2-201	Known	Known	None	0.550000011920929	None	None	None	None
m54284U_191109_043049/164956603/ccs	PacBio_Cortex_Rep2	mm10_ERCC_SIRV	chrX	113185545	113040596	-	12	4594	53000	262714	ENSMUSG00000025531.14	ENCODEMT000262714	Chm	ENCODEMT000262714	Known	NIC	None	0.15000000596046448	None	None	None	None
m54284U_191107_221739/461352/ccs	PacBio_Cortex_Rep1	mm10_ERCC_SIRV	chr3	90491016	90487965	-	4	1980	8616	22707	ENSMUSG00000001018.15	ENSMUST00000149884.1	Snapin	Snapin-203	Known	Known	None	0.3499999940395355	None	None	None	None
m54284U_191213_120042/135988696/ccs	PacBio_Hippocampus_Rep2	mm10_ERCC_SIRV	chr11	53300442	53261580	-	19	2837	32919	86327	ENSMUSG00000020361.13	ENSMUST00000020630.7	Hspa4	Hspa4-201	Known	Known	None	0.3499999940395355	None	None	None	None
m54284U_191107_221739/20646556/ccs	PacBio_Cortex_Rep1	mm10_ERCC_SIRV	chr9	40801276	40805194	+	9	2096	27474	71626	ENSMUSG00000015656.17	ENSMUST00000015800.15	Hspa8	Hspa8-201	Known	Known	None	0.25	None	None	None	None
m54284U_191213_120042/33163537/ccs	PacBio_Hippocampus_Rep2	mm10_ERCC_SIRV	chr7	30445499	30434989	-	17	2288	20729	54111	ENSMUSG00000006651.8	ENSMUST00000006828.8	Aplp1	Aplp1-201	Known	Known	None	0.10000000149011612	None	None	None	None
m54284U_191213_120042/106498701/ccs	PacBio_Hippocampus_Rep2	mm10_ERCC_SIRV	chr13	69612047	69634330	+	19	2799	39325	102075	ENSMUSG00000021595.18	ENSMUST00000109699.10	Nsun2	Nsun2-202	Known	Known	None	0.25	None	None	None	None
m54284U_191213_120042/80282248/ccs	PacBio_Hippocampus_Rep2	mm10_ERCC_SIRV	chr5	37242051	37292131	+	14	3078	13734	36046	ENSMUSG00000029121.16	ENSMUST00000114158.8	Crmp1	Crmp1-202	Known	Known	None	0.15000000596046448	None	None	None	None
m54284U_191213_120042/157943189/ccs	PacBio_Hippocampus_Rep2	mm10_ERCC_SIRV	chr19	40513787	40294771	-	28	4504	50829	262720	ENSMUSG00000025006.16	ENCODEMT000262720	Sorbs1	ENCODEMT000262720	Known	NIC	None	0.8999999761581421	None	None	None	None
m54284U_191109_043049/26411075/ccs	PacBio_Cortex_Rep2	mm10_ERCC_SIRV	chr6	82652872	82647288	-	4	1125	17828	46532	ENSMUSG00000030042.15	ENSMUST00000095786.5	Pole4	Pole4-201	Known	Known	None	0.15000000596046448	None	None	None	None
m54284U_191213_120042/95553759/ccs	PacBio_Hippocampus_Rep2	mm10_ERCC_SIRV	chr15	78914180	78919516	+	2	1739	43725	112505	ENSMUSG00000116165.1	ENSMUST00000089378.4	Pdxp	Pdxp-201	Known	Known	None	0.0	None	None	None	None
m54284U_191107_221739/31655221/ccs	PacBio_Cortex_Rep1	mm10_ERCC_SIRV	chr1	79440043	79434756	-	3	2231	1305	3222	ENSMUSG00000050711.7	ENSMUST00000185234.1	Scg2	Scg2-202	Known	Known	None	0.550000011920929	None	None	None	None
m54284U_191213_120042/157812877/ccs	PacBio_Hippocampus_Rep2	mm10_ERCC_SIRV	chr11	53300477	53261580	-	19	2866	32919	86327	ENSMUSG00000020361.13	ENSMUST00000020630.7	Hspa4	Hspa4-201	Known	Known	None	0.3499999940395355	None	None	None	None
m54284U_191213_120042/33227738/ccs	PacBio_Hippocampus_Rep2	mm10_ERCC_SIRV	chr7	30445542	30434989	-	17	2343	20729	54111	ENSMUSG00000006651.8	ENSMUST00000006828.8	Aplp1	Aplp1-201	Known	Known	None	0.10000000149011612	None	None	None	None
m54284U_191107_221739/20709995/ccs	PacBio_Cortex_Rep1	mm10_ERCC_SIRV	chr9	40801276	40805196	+	9	2098	27474	71626	ENSMUSG00000015656.17	ENSMUST00000015800.15	Hspa8	Hspa8-201	Known	Known	None	0.25	None	None	None	None
m54284U_191107_221739/131271410/ccs	PacBio_Cortex_Rep1	mm10_ERCC_SIRV	chrX	113140763	113040598	-	13	4689	53000	262721	ENSMUSG00000025531.14	ENCODEMT000262721	Chm	ENCODEMT000262721	Known	ISM	Suffix	0.15000000596046448	None	None	None	None
m54284U_191107_221739/45286982/ccs	PacBio_Cortex_Rep1	mm10_ERCC_SIRV	chr3	90490999	90487965	-	4	1963	8616	22707	ENSMUSG00000001018.15	ENSMUST00000149884.1	Snapin	Snapin-203	Known	Known	None	0.3499999940395355	None	None	None	None
m54284U_191213_120042/114755678/ccs	PacBio_Hippocampus_Rep2	mm10_ERCC_SIRV	chr13	69612047	69634332	+	19	2801	39325	102075	ENSMUSG00000021595.18	ENSMUST00000109699.10	Nsun2	Nsun2-202	Known	Known	None	0.20000000298023224	None	None	None	None
m54284U_191213_120042/90374290/ccs	PacBio_Hippocampus_Rep2	mm10_ERCC_SIRV	chr5	37242051	37292129	+	14	3076	13734	36046	ENSMUSG00000029121.16	ENSMUST00000114158.8	Crmp1	Crmp1-202	Known	Known	None	0.10000000149011612	None	None	None	None
m54284U_191213_120042/60752760/ccs	PacBio_Hippocampus_Rep2	mm10_ERCC_SIRV	chr17	34205592	34216316	+	11	2194	47148	262719	ENSMUSG00000024339.12	ENCODEMT000262719	Tap2	ENCODEMT000262719	Known	ISM	Suffix	0.25	None	None	None	None
m54284U_191109_043049/72223332/ccs	PacBio_Cortex_Rep2	mm10_ERCC_SIRV	chr6	82652934	82647288	-	4	1187	17828	46532	ENSMUSG00000030042.15	ENSMUST00000095786.5	Pole4	Pole4-201	Known	Known	None	0.15000000596046448	None	None	None	None
m54284U_191213_120042/178194864/ccs	PacBio_Hippocampus_Rep2	mm10_ERCC_SIRV	chr11	53300442	53261580	-	19	2837	32919	86327	ENSMUSG00000020361.13	ENSMUST00000020630.7	Hspa4	Hspa4-201	Known	Known	None	0.3499999940395355	None	None	None	None
m54284U_191213_120042/33556998/ccs	PacBio_Hippocampus_Rep2	mm10_ERCC_SIRV	chr7	30445552	30434989	-	17	2353	20729	54111	ENSMUSG00000006651.8	ENSMUST00000006828.8	Aplp1	Aplp1-201	Known	Known	None	0.10000000149011612	None	None	None	None
m54284U_191213_120042/158663784/ccs	PacBio_Hippocampus_Rep2	mm10_ERCC_SIRV	chr19	40513722	40294771	-	23	2558	50829	262722	ENSMUSG00000025006.16	ENCODEMT000262722	Sorbs1	ENCODEMT000262722	Known	NIC	None	0.8999999761581421	None	None	None	None
m54284U_191213_120042/69536135/ccs	PacBio_Hippocampus_Rep2	mm10_ERCC_SIRV	chr1	79440082	79434756	-	2	2398	1305	3223	ENSMUSG00000050711.7	ENSMUST00000049972.5	Scg2	Scg2-201	Known	Known	None	0.550000011920929	None	None	None	None
m54284U_191107_221739/20710273/ccs	PacBio_Cortex_Rep1	mm10_ERCC_SIRV	chr9	40801276	40805198	+	9	2100	27474	71626	ENSMUSG00000015656.17	ENSMUST00000015800.15	Hspa8	Hspa8-201	Known	Known	None	0.25	None	None	None	None
m54284U_191213_120042/93193342/ccs	PacBio_Hippocampus_Rep2	mm10_ERCC_SIRV	chr5	37242051	37292130	+	14	3077	13734	36046	ENSMUSG00000029121.16	ENSMUST00000114158.8	Crmp1	Crmp1-202	Known	Known	None	0.10000000149011612	None	None	None	None
m54284U_191107_221739/120064419/ccs	PacBio_Cortex_Rep1	mm10_ERCC_SIRV	chr3	90490999	90487965	-	4	1963	8616	22707	ENSMUSG00000001018.15	ENSMUST00000149884.1	Snapin	Snapin-203	Known	Known	None	0.3499999940395355	None	None	None	None
m54284U_191213_120042/116458134/ccs	PacBio_Hippocampus_Rep2	mm10_ERCC_SIRV	chr13	69612047	69634333	+	19	2802	39325	102075	ENSMUSG00000021595.18	ENSMUST00000109699.10	Nsun2	Nsun2-202	Known	Known	None	0.20000000298023224	None	None	None	None
m54284U_191107_221739/76021929/ccs	PacBio_Cortex_Rep1	mm10_ERCC_SIRV	chr11	53300419	53261581	-	19	2813	32919	86327	ENSMUSG00000020361.13	ENSMUST00000020630.7	Hspa4	Hspa4-201	Known	Known	None	0.30000001192092896	None	None	None	None
m54284U_191213_120042/158860172/ccs	PacBio_Hippocampus_Rep2	mm10_ERCC_SIRV	chr19	40513762	40294771	-	27	4139	50829	262723	ENSMUSG00000025006.16	ENCODEMT000262723	Sorbs1	ENCODEMT000262723	Known	NNC	None	0.8999999761581421	None	None	None	None
m54284U_191213_120042/34145472/ccs	PacBio_Hippocampus_Rep2	mm10_ERCC_SIRV	chr7	30445526	30434989	-	17	2327	20729	54111	ENSMUSG00000006651.8	ENSMUST00000006828.8	Aplp1	Aplp1-201	Known	Known	None	0.10000000149011612	None	None	None	None
m54284U_191213_120042/3540274/ccs	PacBio_Hippocampus_Rep2	mm10_ERCC_SIRV	chr6	82652874	82647288	-	4	1127	17828	46532	ENSMUSG00000030042.15	ENSMUST00000095786.5	Pole4	Pole4-201	Known	Known	None	0.15000000596046448	None	None	None	None
m54284U_191107_221739/37488232/ccs	PacBio_Cortex_Rep1	mm10_ERCC_SIRV	chr17	34205459	34216316	+	11	2168	47148	262719	ENSMUSG00000024339.12	ENCODEMT000262719	Tap2	ENCODEMT000262719	Known	ISM	Suffix	0.25	None	None	None	None
m54284U_191212_053548/27132512/ccs	PacBio_Hippocampus_Rep1	mm10_ERCC_SIRV	chr1	79440021	79434757	-	2	2322	1305	3223	ENSMUSG00000050711.7	ENSMUST00000049972.5	Scg2	Scg2-201	Known	Known	None	0.6000000238418579	None	None	None	None
m54284U_191107_221739/20710352/ccs	PacBio_Cortex_Rep1	mm10_ERCC_SIRV	chr9	40801276	40805197	+	9	2105	27474	71626	ENSMUSG00000015656.17	ENSMUST00000015800.15	Hspa8	Hspa8-201	Known	Known	None	0.20000000298023224	None	None	None	None
m54284U_191213_120042/153158522/ccs	PacBio_Hippocampus_Rep2	mm10_ERCC_SIRV	chr15	78914180	78919516	+	2	1739	43725	112505	ENSMUSG00000116165.1	ENSMUST00000089378.4	Pdxp	Pdxp-201	Known	Known	None	0.0	None	None	None	None
m54284U_191213_120042/124584581/ccs	PacBio_Hippocampus_Rep2	mm10_ERCC_SIRV	chr5	37242051	37292119	+	14	3066	13734	36046	ENSMUSG00000029121.16	ENSMUST00000114158.8	Crmp1	Crmp1-202	Known	Known	None	0.25	None	None	None	None
m54284U_191213_120042/34407535/ccs	PacBio_Hippocampus_Rep2	mm10_ERCC_SIRV	chr7	30445479	30434989	-	17	2280	20729	54111	ENSMUSG00000006651.8	ENSMUST00000006828.8	Aplp1	Aplp1-201	Known	Known	None	0.10000000149011612	None	None	None	None
m54284U_191107_221739/83233043/ccs	PacBio_Cortex_Rep1	mm10_ERCC_SIRV	chr11	53300436	53261581	-	19	2830	32919	86327	ENSMUSG00000020361.13	ENSMUST00000020630.7	Hspa4	Hspa4-201	Known	Known	None	0.30000001192092896	None	None	None	None
m54284U_191107_221739/147521642/ccs	PacBio_Cortex_Rep1	mm10_ERCC_SIRV	chr3	90490982	90487965	-	4	1946	8616	22707	ENSMUSG00000001018.15	ENSMUST00000149884.1	Snapin	Snapin-203	Known	Known	None	0.3499999940395355	None	None	None	None
m54284U_191213_120042/122947766/ccs	PacBio_Hippocampus_Rep2	mm10_ERCC_SIRV	chr13	69612047	69634333	+	19	2802	39325	102075	ENSMUSG00000021595.18	ENSMUST00000109699.10	Nsun2	Nsun2-202	Known	Known	None	0.20000000298023224	None	None	None	None
m54284U_191107_221739/18154703/ccs	PacBio_Cortex_Rep1	mm10_ERCC_SIRV	chrX	113080171	113040599	-	7	3597	53000	262724	ENSMUSG00000025531.14	ENCODEMT000262724	Chm	ENCODEMT000262724	Known	ISM	Suffix	0.20000000298023224	None	None	None	None
m54284U_191213_120042/159647305/ccs	PacBio_Hippocampus_Rep2	mm10_ERCC_SIRV	chr19	40513804	40294771	-	25	2769	50829	262725	ENSMUSG00000025006.16	ENCODEMT000262725	Sorbs1	ENCODEMT000262725	Known	NIC	None	0.8999999761581421	None	None	None	None
m54284U_191213_120042/34997848/ccs	PacBio_Hippocampus_Rep2	mm10_ERCC_SIRV	chr7	30445541	30434989	-	17	2342	20729	54111	ENSMUSG00000006651.8	ENSMUST00000006828.8	Aplp1	Aplp1-201	Known	Known	None	0.10000000149011612	None	None	None	None
m54284U_191107_221739/20711092/ccs	PacBio_Cortex_Rep1	mm10_ERCC_SIRV	chr9	40801276	40805201	+	9	2103	27474	71626	ENSMUSG00000015656.17	ENSMUST00000015800.15	Hspa8	Hspa8-201	Known	Known	None	0.20000000298023224	None	None	None	None
m54284U_191213_120042/116393915/ccs	PacBio_Hippocampus_Rep2	mm10_ERCC_SIRV	chr6	82652872	82647288	-	4	1125	17828	46532	ENSMUSG00000030042.15	ENSMUST00000095786.5	Pole4	Pole4-201	Known	Known	None	0.15000000596046448	None	None	None	None
m54284U_191212_053548/166333256/ccs	PacBio_Hippocampus_Rep1	mm10_ERCC_SIRV	chr1	79440022	79434757	-	3	2203	1305	3222	ENSMUSG00000050711.7	ENSMUST00000185234.1	Scg2	Scg2-202	Known	Known	None	0.6000000238418579	None	None	None	None
m54284U_191213_120042/149883546/ccs	PacBio_Hippocampus_Rep2	mm10_ERCC_SIRV	chr17	34205615	34216285	+	11	1981	47148	262719	ENSMUSG00000024339.12	ENCODEMT000262719	Tap2	ENCODEMT000262719	Known	ISM	Suffix	0.699999988079071	None	None	None	None
m54284U_191213_120042/135397567/ccs	PacBio_Hippocampus_Rep2	mm10_ERCC_SIRV	chr5	37242051	37292134	+	14	3081	13734	36046	ENSMUSG00000029121.16	ENSMUST00000114158.8	Crmp1	Crmp1-202	Known	Known	None	0.10000000149011612	None	None	None	None
m54284U_191107_221739/150079475/ccs	PacBio_Cortex_Rep1	mm10_ERCC_SIRV	chr11	53300472	53261581	-	19	2866	32919	86327	ENSMUSG00000020361.13	ENSMUST00000020630.7	Hspa4	Hspa4-201	Known	Known	None	0.30000001192092896	None	None	None	None
m54284U_191107_221739/172098035/ccs	PacBio_Cortex_Rep1	mm10_ERCC_SIRV	chr3	90491009	90487965	-	4	1973	8616	22707	ENSMUSG00000001018.15	ENSMUST00000149884.1	Snapin	Snapin-203	Known	Known	None	0.3499999940395355	None	None	None	None
m54284U_191213_120042/130220920/ccs	PacBio_Hippocampus_Rep2	mm10_ERCC_SIRV	chr13	69612047	69634333	+	19	2802	39325	102075	ENSMUSG00000021595.18	ENSMUST00000109699.10	Nsun2	Nsun2-202	Known	Known	None	0.20000000298023224	None	None	None	None
m54284U_191213_120042/35455757/ccs	PacBio_Hippocampus_Rep2	mm10_ERCC_SIRV	chr7	30445533	30434989	-	17	2334	20729	54111	ENSMUSG00000006651.8	ENSMUST00000006828.8	Aplp1	Aplp1-201	Known	Known	None	0.10000000149011612	None	None	None	None
m54284U_191212_053548/157549264/ccs	PacBio_Hippocampus_Rep1	mm10_ERCC_SIRV	chr17	34205697	34216317	+	11	1911	47148	262726	ENSMUSG00000024339.12	ENCODEMT000262726	Tap2	ENCODEMT000262726	Known	NNC	None	0.25	None	None	None	None
m54284U_191107_221739/101253375/ccs	PacBio_Cortex_Rep1	mm10_ERCC_SIRV	chr1	79439999	79434758	-	3	2195	1305	3222	ENSMUSG00000050711.7	ENSMUST00000185234.1	Scg2	Scg2-202	Known	Known	None	0.550000011920929	None	None	None	None
m54284U_191213_120042/133955668/ccs	PacBio_Hippocampus_Rep2	mm10_ERCC_SIRV	chr6	82652872	82647288	-	4	1125	17828	46532	ENSMUSG00000030042.15	ENSMUST00000095786.5	Pole4	Pole4-201	Known	Known	None	0.15000000596046448	None	None	None	None
m54284U_191213_120042/146081397/ccs	PacBio_Hippocampus_Rep2	mm10_ERCC_SIRV	chr5	37242051	37292127	+	14	3074	13734	36046	ENSMUSG00000029121.16	ENSMUST00000114158.8	Crmp1	Crmp1-202	Known	Known	None	0.10000000149011612	None	None	None	None
m54284U_191109_043049/25886787/ccs	PacBio_Cortex_Rep2	mm10_ERCC_SIRV	chr11	53300529	53261581	-	19	2923	32919	86327	ENSMUSG00000020361.13	ENSMUST00000020630.7	Hspa4	Hspa4-201	Known	Known	None	0.30000001192092896	None	None	None	None
m54284U_191107_221739/20711240/ccs	PacBio_Cortex_Rep1	mm10_ERCC_SIRV	chr9	40801276	40805196	+	9	2098	27474	71626	ENSMUSG00000015656.17	ENSMUST00000015800.15	Hspa8	Hspa8-201	Known	Known	None	0.25	None	None	None	None
m54284U_191213_120042/36177420/ccs	PacBio_Hippocampus_Rep2	mm10_ERCC_SIRV	chr7	30445544	30434989	-	17	2345	20729	54111	ENSMUSG00000006651.8	ENSMUST00000006828.8	Aplp1	Aplp1-201	Known	Known	None	0.10000000149011612	None	None	None	None
m54284U_191213_120042/162267145/ccs	PacBio_Hippocampus_Rep2	mm10_ERCC_SIRV	chr19	40365262	40294772	-	16	2032	50829	262368	ENSMUSG00000025006.16	ENCODEMT000262368	Sorbs1	ENCODEMT000262368	Known	NIC	None	0.8999999761581421	None	None	None	None
m54284U_191109_043049/5964703/ccs	PacBio_Cortex_Rep2	mm10_ERCC_SIRV	chr3	90490993	90487965	-	4	1957	8616	22707	ENSMUSG00000001018.15	ENSMUST00000149884.1	Snapin	Snapin-203	Known	Known	None	0.3499999940395355	None	None	None	None
m54284U_191213_120042/107874410/ccs	PacBio_Hippocampus_Rep2	mm10_ERCC_SIRV	chr15	78914182	78919517	+	2	1738	43725	112505	ENSMUSG00000116165.1	ENSMUST00000089378.4	Pdxp	Pdxp-201	Known	Known	None	0.0	None	None	None	None
m54284U_191213_120042/136120007/ccs	PacBio_Hippocampus_Rep2	mm10_ERCC_SIRV	chr13	69612047	69634332	+	19	2801	39325	102075	ENSMUSG00000021595.18	ENSMUST00000109699.10	Nsun2	Nsun2-202	Known	Known	None	0.20000000298023224	None	None	None	None
m54284U_191107_221739/108333062/ccs	PacBio_Cortex_Rep1	mm10_ERCC_SIRV	chrX	113185511	113040601	-	15	4854	53000	137865	ENSMUSG00000025531.14	ENSMUST00000026607.14	Chm	Chm-201	Known	Known	None	0.25	None	None	None	None
m54284U_191109_043049/69010434/ccs	PacBio_Cortex_Rep2	mm10_ERCC_SIRV	chr1	79440021	79434758	-	2	2327	1305	3223	ENSMUSG00000050711.7	ENSMUST00000049972.5	Scg2	Scg2-201	Known	Known	None	0.550000011920929	None	None	None	None
m54284U_191213_120042/49285897/ccs	PacBio_Hippocampus_Rep2	mm10_ERCC_SIRV	chr17	34205869	34216319	+	10	1846	47148	262727	ENSMUSG00000024339.12	ENCODEMT000262727	Tap2	ENCODEMT000262727	Known	ISM	Suffix	0.30000001192092896	None	None	None	None
m54284U_191213_120042/36242083/ccs	PacBio_Hippocampus_Rep2	mm10_ERCC_SIRV	chr7	30445533	30434989	-	17	2334	20729	54111	ENSMUSG00000006651.8	ENSMUST00000006828.8	Aplp1	Aplp1-201	Known	Known	None	0.10000000149011612	None	None	None	None
m54284U_191109_043049/43648805/ccs	PacBio_Cortex_Rep2	mm10_ERCC_SIRV	chr11	53300433	53261581	-	19	2827	32919	86327	ENSMUSG00000020361.13	ENSMUST00000020630.7	Hspa4	Hspa4-201	Known	Known	None	0.30000001192092896	None	None	None	None
m54284U_191213_120042/156371455/ccs	PacBio_Hippocampus_Rep2	mm10_ERCC_SIRV	chr5	37242051	37292101	+	14	3048	13734	36046	ENSMUSG00000029121.16	ENSMUST00000114158.8	Crmp1	Crmp1-202	Known	Known	None	0.800000011920929	None	None	None	None
m54284U_191213_120042/144902288/ccs	PacBio_Hippocampus_Rep2	mm10_ERCC_SIRV	chr6	82652860	82647288	-	4	1113	17828	46532	ENSMUSG00000030042.15	ENSMUST00000095786.5	Pole4	Pole4-201	Known	Known	None	0.15000000596046448	None	None	None	None
m54284U_191109_043049/96929331/ccs	PacBio_Cortex_Rep2	mm10_ERCC_SIRV	chr1	79436409	79434950	-	1	1638	1305	259294	ENSMUSG00000050711.7	ENCODEMT000259294	Scg2	ENCODEMT000259294	Known	Genomic	None	0.550000011920929	None	None	None	None
m54284U_191109_043049/55118432/ccs	PacBio_Cortex_Rep2	mm10_ERCC_SIRV	chr3	90490987	90487965	-	3	2188	8616	22710	ENSMUSG00000001018.15	ENSMUST00000107351.1	Snapin	Snapin-201	Known	Known	None	0.3499999940395355	None	None	None	None
m54284U_191107_221739/20711985/ccs	PacBio_Cortex_Rep1	mm10_ERCC_SIRV	chr9	40801276	40805194	+	9	2096	27474	71626	ENSMUSG00000015656.17	ENSMUST00000015800.15	Hspa8	Hspa8-201	Known	Known	None	0.25	None	None	None	None
m54284U_191213_120042/138544060/ccs	PacBio_Hippocampus_Rep2	mm10_ERCC_SIRV	chr13	69612047	69634332	+	19	2801	39325	102075	ENSMUSG00000021595.18	ENSMUST00000109699.10	Nsun2	Nsun2-202	Known	Known	None	0.20000000298023224	None	None	None	None
m54284U_191213_120042/162791849/ccs	PacBio_Hippocampus_Rep2	mm10_ERCC_SIRV	chr19	40365245	40294772	-	16	2015	50829	262368	ENSMUSG00000025006.16	ENCODEMT000262368	Sorbs1	ENCODEMT000262368	Known	NIC	None	0.8999999761581421	None	None	None	None
m54284U_191107_221739/120849700/ccs	PacBio_Cortex_Rep1	mm10_ERCC_SIRV	chrX	113185509	113040601	-	15	4852	53000	137865	ENSMUSG00000025531.14	ENSMUST00000026607.14	Chm	Chm-201	Known	Known	None	0.25	None	None	None	None
m54284U_191213_120042/36569512/ccs	PacBio_Hippocampus_Rep2	mm10_ERCC_SIRV	chr7	30445497	30434989	-	17	2298	20729	54111	ENSMUSG00000006651.8	ENSMUST00000006828.8	Aplp1	Aplp1-201	Known	Known	None	0.10000000149011612	None	None	None	None
m54284U_191213_120042/157288685/ccs	PacBio_Hippocampus_Rep2	mm10_ERCC_SIRV	chr5	37242051	37292130	+	14	3077	13734	36046	ENSMUSG00000029121.16	ENSMUST00000114158.8	Crmp1	Crmp1-202	Known	Known	None	0.10000000149011612	None	None	None	None
m54284U_191109_043049/88408082/ccs	PacBio_Cortex_Rep2	mm10_ERCC_SIRV	chr11	53300478	53261581	-	19	2872	32919	86327	ENSMUSG00000020361.13	ENSMUST00000020630.7	Hspa4	Hspa4-201	Known	Known	None	0.30000001192092896	None	None	None	None
m54284U_191212_053548/15533209/ccs	PacBio_Hippocampus_Rep1	mm10_ERCC_SIRV	chr1	79440100	79434758	-	3	2286	1305	3222	ENSMUSG00000050711.7	ENSMUST00000185234.1	Scg2	Scg2-202	Known	Known	None	0.550000011920929	None	None	None	None
m54284U_191213_120042/158467167/ccs	PacBio_Hippocampus_Rep2	mm10_ERCC_SIRV	chr6	82652870	82647288	-	3	1745	17828	262522	ENSMUSG00000030042.15	ENCODEMT000262522	Pole4	ENCODEMT000262522	Known	NIC	None	0.15000000596046448	None	None	None	None
m54284U_191213_120042/36635472/ccs	PacBio_Hippocampus_Rep2	mm10_ERCC_SIRV	chr7	30445566	30434989	-	17	2367	20729	54111	ENSMUSG00000006651.8	ENSMUST00000006828.8	Aplp1	Aplp1-201	Known	Known	None	0.10000000149011612	None	None	None	None
m54284U_191109_043049/123470471/ccs	PacBio_Cortex_Rep2	mm10_ERCC_SIRV	chr3	90490995	90487965	-	4	1959	8616	22707	ENSMUSG00000001018.15	ENSMUST00000149884.1	Snapin	Snapin-203	Known	Known	None	0.3499999940395355	None	None	None	None
m54284U_191213_120042/166397195/ccs	PacBio_Hippocampus_Rep2	mm10_ERCC_SIRV	chr19	40513787	40294771	-	28	4132	50829	262728	ENSMUSG00000025006.16	ENCODEMT000262728	Sorbs1	ENCODEMT000262728	Known	NIC	None	0.8999999761581421	None	None	None	None
m54284U_191213_120042/155910232/ccs	PacBio_Hippocampus_Rep2	mm10_ERCC_SIRV	chr13	69612047	69634333	+	19	2802	39325	102075	ENSMUSG00000021595.18	ENSMUST00000109699.10	Nsun2	Nsun2-202	Known	Known	None	0.20000000298023224	None	None	None	None
m54284U_191109_043049/124717857/ccs	PacBio_Cortex_Rep2	mm10_ERCC_SIRV	chr11	53300463	53261581	-	19	2857	32919	86327	ENSMUSG00000020361.13	ENSMUST00000020630.7	Hspa4	Hspa4-201	Known	Known	None	0.30000001192092896	None	None	None	None
m54284U_191213_120042/164168770/ccs	PacBio_Hippocampus_Rep2	mm10_ERCC_SIRV	chr5	37242051	37292127	+	14	3074	13734	36046	ENSMUSG00000029121.16	ENSMUST00000114158.8	Crmp1	Crmp1-202	Known	Known	None	0.10000000149011612	None	None	None	None
m54284U_191107_221739/20712081/ccs	PacBio_Cortex_Rep1	mm10_ERCC_SIRV	chr9	40801276	40805195	+	9	2097	27474	71626	ENSMUSG00000015656.17	ENSMUST00000015800.15	Hspa8	Hspa8-201	Known	Known	None	0.25	None	None	None	None
m54284U_191109_043049/68159303/ccs	PacBio_Cortex_Rep2	mm10_ERCC_SIRV	chrX	113185511	113040601	-	15	4854	53000	137865	ENSMUSG00000025531.14	ENSMUST00000026607.14	Chm	Chm-201	Known	Known	None	0.25	None	None	None	None
m54284U_191213_120042/13043905/ccs	PacBio_Hippocampus_Rep2	mm10_ERCC_SIRV	chr15	78914186	78919517	+	2	1734	43725	112505	ENSMUSG00000116165.1	ENSMUST00000089378.4	Pdxp	Pdxp-201	Known	Known	None	0.0	None	None	None	None
m54284U_191213_120042/37684819/ccs	PacBio_Hippocampus_Rep2	mm10_ERCC_SIRV	chr7	30445512	30434989	-	17	2313	20729	54111	ENSMUSG00000006651.8	ENSMUST00000006828.8	Aplp1	Aplp1-201	Known	Known	None	0.10000000149011612	None	None	None	None
m54284U_191213_120042/144706167/ccs	PacBio_Hippocampus_Rep2	mm10_ERCC_SIRV	chr1	79440074	79434758	-	2	2380	1305	3223	ENSMUSG00000050711.7	ENSMUST00000049972.5	Scg2	Scg2-201	Known	Known	None	0.550000011920929	None	None	None	None
m54284U_191213_120042/82444467/ccs	PacBio_Hippocampus_Rep2	mm10_ERCC_SIRV	chr17	34211757	34216317	+	7	1504	47148	262729	ENSMUSG00000024339.12	ENCODEMT000262729	Tap2	ENCODEMT000262729	Known	ISM	Suffix	0.25	None	None	None	None
m54284U_191109_043049/134087295/ccs	PacBio_Cortex_Rep2	mm10_ERCC_SIRV	chr3	90490999	90487965	-	4	1963	8616	22707	ENSMUSG00000001018.15	ENSMUST00000149884.1	Snapin	Snapin-203	Known	Known	None	0.3499999940395355	None	None	None	None
m54284U_191109_043049/7866488/ccs	PacBio_Cortex_Rep2	mm10_ERCC_SIRV	chr6	82652872	82647289	-	4	1124	17828	46532	ENSMUSG00000030042.15	ENSMUST00000095786.5	Pole4	Pole4-201	Known	Known	None	0.15000000596046448	None	None	None	None
m54284U_191213_120042/38144424/ccs	PacBio_Hippocampus_Rep2	mm10_ERCC_SIRV	chr7	30445532	30434989	-	17	2333	20729	54111	ENSMUSG00000006651.8	ENSMUST00000006828.8	Aplp1	Aplp1-201	Known	Known	None	0.10000000149011612	None	None	None	None
m54284U_191213_120042/158204868/ccs	PacBio_Hippocampus_Rep2	mm10_ERCC_SIRV	chr13	69612047	69634334	+	19	2803	39325	102075	ENSMUSG00000021595.18	ENSMUST00000109699.10	Nsun2	Nsun2-202	Known	Known	None	0.25	None	None	None	None
m54284U_191107_221739/26083751/ccs	PacBio_Cortex_Rep1	mm10_ERCC_SIRV	chr5	37242052	37292101	+	14	3047	13734	36046	ENSMUSG00000029121.16	ENSMUST00000114158.8	Crmp1	Crmp1-202	Known	Known	None	0.800000011920929	None	None	None	None
m54284U_191109_043049/133629195/ccs	PacBio_Cortex_Rep2	mm10_ERCC_SIRV	chr11	53300394	53261581	-	19	2788	32919	86327	ENSMUSG00000020361.13	ENSMUST00000020630.7	Hspa4	Hspa4-201	Known	Known	None	0.30000001192092896	None	None	None	None
m54284U_191107_221739/20712237/ccs	PacBio_Cortex_Rep1	mm10_ERCC_SIRV	chr9	40801276	40805196	+	9	2098	27474	71626	ENSMUSG00000015656.17	ENSMUST00000015800.15	Hspa8	Hspa8-201	Known	Known	None	0.25	None	None	None	None
m54284U_191213_120042/39258687/ccs	PacBio_Hippocampus_Rep2	mm10_ERCC_SIRV	chr7	30445474	30434989	-	17	2275	20729	54111	ENSMUSG00000006651.8	ENSMUST00000006828.8	Aplp1	Aplp1-201	Known	Known	None	0.10000000149011612	None	None	None	None
m54284U_191109_043049/151783936/ccs	PacBio_Cortex_Rep2	mm10_ERCC_SIRV	chr3	90491015	90487965	-	4	1974	8616	22709	ENSMUSG00000001018.15	ENSMUST00000184877.7	Snapin	Snapin-204	Known	Known	None	0.3499999940395355	None	None	None	None
m54284U_191213_120042/9568692/ccs	PacBio_Hippocampus_Rep2	mm10_ERCC_SIRV	chrX	113140737	113040601	-	13	4672	53000	262730	ENSMUSG00000025531.14	ENCODEMT000262730	Chm	ENCODEMT000262730	Known	ISM	Suffix	0.25	None	None	None	None
m54284U_191213_120042/167709013/ccs	PacBio_Hippocampus_Rep2	mm10_ERCC_SIRV	chr19	40513728	40294771	-	26	3677	50829	262731	ENSMUSG00000025006.16	ENCODEMT000262731	Sorbs1	ENCODEMT000262731	Known	NIC	None	0.8999999761581421	None	None	None	None
m54284U_191109_043049/135725176/ccs	PacBio_Cortex_Rep2	mm10_ERCC_SIRV	chr11	53300377	53261581	-	19	2771	32919	86327	ENSMUSG00000020361.13	ENSMUST00000020630.7	Hspa4	Hspa4-201	Known	Known	None	0.30000001192092896	None	None	None	None
m54284U_191107_221739/32835737/ccs	PacBio_Cortex_Rep1	mm10_ERCC_SIRV	chr5	37242052	37292131	+	14	3077	13734	36046	ENSMUSG00000029121.16	ENSMUST00000114158.8	Crmp1	Crmp1-202	Known	Known	None	0.15000000596046448	None	None	None	None
m54284U_191213_120042/3605228/ccs	PacBio_Hippocampus_Rep2	mm10_ERCC_SIRV	chr6	82652931	82647289	-	4	1183	17828	46532	ENSMUSG00000030042.15	ENSMUST00000095786.5	Pole4	Pole4-201	Known	Known	None	0.15000000596046448	None	None	None	None
m54284U_191213_120042/39387459/ccs	PacBio_Hippocampus_Rep2	mm10_ERCC_SIRV	chr7	30444730	30434992	-	16	2250	20729	258844	ENSMUSG00000006651.8	ENCODEMT000258844	Aplp1	ENCODEMT000258844	Known	ISM	Suffix	0.10000000149011612	None	None	None	None
m54284U_191107_221739/34539758/ccs	PacBio_Cortex_Rep1	mm10_ERCC_SIRV	chr1	79440021	79434759	-	3	2206	1305	3222	ENSMUSG00000050711.7	ENSMUST00000185234.1	Scg2	Scg2-202	Known	Known	None	0.550000011920929	None	None	None	None
m54284U_191107_221739/20775606/ccs	PacBio_Cortex_Rep1	mm10_ERCC_SIRV	chr9	40801276	40805187	+	9	2089	27474	71626	ENSMUSG00000015656.17	ENSMUST00000015800.15	Hspa8	Hspa8-201	Known	Known	None	0.3499999940395355	None	None	None	None
m54284U_191213_120042/165806571/ccs	PacBio_Hippocampus_Rep2	mm10_ERCC_SIRV	chr13	69612047	69634333	+	19	2802	39325	102075	ENSMUSG00000021595.18	ENSMUST00000109699.10	Nsun2	Nsun2-202	Known	Known	None	0.20000000298023224	None	None	None	None
m54284U_191212_053548/43059886/ccs	PacBio_Hippocampus_Rep1	mm10_ERCC_SIRV	chr3	90490987	90487965	-	4	1951	8616	22707	ENSMUSG00000001018.15	ENSMUST00000149884.1	Snapin	Snapin-203	Known	Known	None	0.3499999940395355	None	None	None	None
m54284U_191212_053548/129630702/ccs	PacBio_Hippocampus_Rep1	mm10_ERCC_SIRV	chr17	34212236	34216658	+	6	1528	47148	262732	ENSMUSG00000024339.12	ENCODEMT000262732	Tap2	ENCODEMT000262732	Known	ISM	Suffix	0.05000000074505806	None	None	None	None
m54284U_191109_043049/136249977/ccs	PacBio_Cortex_Rep2	mm10_ERCC_SIRV	chr11	53300419	53261581	-	18	3595	32919	262733	ENSMUSG00000020361.13	ENCODEMT000262733	Hspa4	ENCODEMT000262733	Known	NIC	None	0.30000001192092896	None	None	None	None
m54284U_191213_120042/161024295/ccs	PacBio_Hippocampus_Rep2	mm10_ERCC_SIRV	chr15	78914187	78919517	+	2	1733	43725	112505	ENSMUSG00000116165.1	ENSMUST00000089378.4	Pdxp	Pdxp-201	Known	Known	None	0.0	None	None	None	None
m54284U_191213_120042/39912432/ccs	PacBio_Hippocampus_Rep2	mm10_ERCC_SIRV	chr7	30445542	30434989	-	17	2343	20729	54111	ENSMUSG00000006651.8	ENSMUST00000006828.8	Aplp1	Aplp1-201	Known	Known	None	0.10000000149011612	None	None	None	None
m54284U_191213_120042/46664424/ccs	PacBio_Hippocampus_Rep2	mm10_ERCC_SIRV	chr6	82652872	82647289	-	4	1124	17828	46532	ENSMUSG00000030042.15	ENSMUST00000095786.5	Pole4	Pole4-201	Known	Known	None	0.15000000596046448	None	None	None	None
m54284U_191107_221739/42665062/ccs	PacBio_Cortex_Rep1	mm10_ERCC_SIRV	chr5	37242052	37292101	+	14	3047	13734	36046	ENSMUSG00000029121.16	ENSMUST00000114158.8	Crmp1	Crmp1-202	Known	Known	None	0.800000011920929	None	None	None	None
m54284U_191109_043049/177408162/ccs	PacBio_Cortex_Rep2	mm10_ERCC_SIRV	chrX	113185494	113040602	-	15	4836	53000	262734	ENSMUSG00000025531.14	ENCODEMT000262734	Chm	ENCODEMT000262734	Known	NNC	None	0.25	None	None	None	None
m54284U_191213_120042/175900357/ccs	PacBio_Hippocampus_Rep2	mm10_ERCC_SIRV	chr13	69612047	69634332	+	19	2801	39325	102075	ENSMUSG00000021595.18	ENSMUST00000109699.10	Nsun2	Nsun2-202	Known	Known	None	0.20000000298023224	None	None	None	None
m54284U_191213_120042/174391766/ccs	PacBio_Hippocampus_Rep2	mm10_ERCC_SIRV	chr19	40365274	40294771	-	16	1919	50829	262281	ENSMUSG00000025006.16	ENCODEMT000262281	Sorbs1	ENCODEMT000262281	Known	NIC	None	0.8999999761581421	None	None	None	None
m54284U_191212_053548/89720911/ccs	PacBio_Hippocampus_Rep1	mm10_ERCC_SIRV	chr3	90491024	90487965	-	2	2500	8616	22706	ENSMUSG00000001018.15	ENSMUST00000107352.1	Snapin	Snapin-202	Known	Known	None	0.3499999940395355	None	None	None	None
m54284U_191107_221739/20775876/ccs	PacBio_Cortex_Rep1	mm10_ERCC_SIRV	chr9	40801276	40805196	+	9	2098	27474	71626	ENSMUSG00000015656.17	ENSMUST00000015800.15	Hspa8	Hspa8-201	Known	Known	None	0.25	None	None	None	None
m54284U_191213_120042/40239590/ccs	PacBio_Hippocampus_Rep2	mm10_ERCC_SIRV	chr7	30445532	30434989	-	17	2333	20729	54111	ENSMUSG00000006651.8	ENSMUST00000006828.8	Aplp1	Aplp1-201	Known	Known	None	0.10000000149011612	None	None	None	None
m54284U_191107_221739/80478757/ccs	PacBio_Cortex_Rep1	mm10_ERCC_SIRV	chr1	79440078	79434759	-	2	2383	1305	3223	ENSMUSG00000050711.7	ENSMUST00000049972.5	Scg2	Scg2-201	Known	Known	None	0.550000011920929	None	None	None	None
m54284U_191107_221739/51251884/ccs	PacBio_Cortex_Rep1	mm10_ERCC_SIRV	chr5	37242052	37292129	+	14	3075	13734	36046	ENSMUSG00000029121.16	ENSMUST00000114158.8	Crmp1	Crmp1-202	Known	Known	None	0.10000000149011612	None	None	None	None
m54284U_191109_043049/162925163/ccs	PacBio_Cortex_Rep2	mm10_ERCC_SIRV	chr17	34219564	34224096	+	2	1776	66091	262735	ENCODEMG000066091	ENCODEMT000262735	ENCODEMG000066091	ENCODEMT000262735	Intergenic	Intergenic	None	0.10000000149011612	None	None	None	None
m54284U_191213_120042/56231564/ccs	PacBio_Hippocampus_Rep2	mm10_ERCC_SIRV	chr6	82653034	82647289	-	4	1286	17828	46532	ENSMUSG00000030042.15	ENSMUST00000095786.5	Pole4	Pole4-201	Known	Known	None	0.15000000596046448	None	None	None	None
m54284U_191213_120042/41223811/ccs	PacBio_Hippocampus_Rep2	mm10_ERCC_SIRV	chr7	30445532	30434989	-	17	2333	20729	54111	ENSMUSG00000006651.8	ENSMUST00000006828.8	Aplp1	Aplp1-201	Known	Known	None	0.10000000149011612	None	None	None	None
m54284U_191212_053548/21758743/ccs	PacBio_Hippocampus_Rep1	mm10_ERCC_SIRV	chr11	53300401	53261581	-	19	2795	32919	86327	ENSMUSG00000020361.13	ENSMUST00000020630.7	Hspa4	Hspa4-201	Known	Known	None	0.30000001192092896	None	None	None	None
m54284U_191107_221739/111675174/ccs	PacBio_Cortex_Rep1	mm10_ERCC_SIRV	chrX	113042161	113040610	-	1	1559	53000	262658	ENSMUSG00000025531.14	ENCODEMT000262658	Chm	ENCODEMT000262658	Known	Genomic	None	0.20000000298023224	None	None	None	None
m54284U_191213_120042/179175784/ccs	PacBio_Hippocampus_Rep2	mm10_ERCC_SIRV	chr13	69612047	69634334	+	19	2803	39325	102075	ENSMUSG00000021595.18	ENSMUST00000109699.10	Nsun2	Nsun2-202	Known	Known	None	0.25	None	None	None	None
m54284U_191212_053548/137758296/ccs	PacBio_Hippocampus_Rep1	mm10_ERCC_SIRV	chr3	90491012	90487965	-	4	1976	8616	22707	ENSMUSG00000001018.15	ENSMUST00000149884.1	Snapin	Snapin-203	Known	Known	None	0.3499999940395355	None	None	None	None
m54284U_191107_221739/141230219/ccs	PacBio_Cortex_Rep1	mm10_ERCC_SIRV	chr1	79440082	79434759	-	2	2387	1305	3223	ENSMUSG00000050711.7	ENSMUST00000049972.5	Scg2	Scg2-201	Known	Known	None	0.550000011920929	None	None	None	None
m54284U_191213_120042/89720264/ccs	PacBio_Hippocampus_Rep2	mm10_ERCC_SIRV	chr15	78914193	78919517	+	2	1727	43725	112505	ENSMUSG00000116165.1	ENSMUST00000089378.4	Pdxp	Pdxp-201	Known	Known	None	0.0	None	None	None	None
m54284U_191107_221739/20776933/ccs	PacBio_Cortex_Rep1	mm10_ERCC_SIRV	chr9	40801276	40805199	+	9	2101	27474	71626	ENSMUSG00000015656.17	ENSMUST00000015800.15	Hspa8	Hspa8-201	Known	Known	None	0.25	None	None	None	None
m54284U_191107_221739/54788979/ccs	PacBio_Cortex_Rep1	mm10_ERCC_SIRV	chr5	37242052	37292131	+	14	3077	13734	36046	ENSMUSG00000029121.16	ENSMUST00000114158.8	Crmp1	Crmp1-202	Known	Known	None	0.15000000596046448	None	None	None	None
m54284U_191213_120042/41224476/ccs	PacBio_Hippocampus_Rep2	mm10_ERCC_SIRV	chr7	30445501	30434989	-	17	2302	20729	54111	ENSMUSG00000006651.8	ENSMUST00000006828.8	Aplp1	Aplp1-201	Known	Known	None	0.10000000149011612	None	None	None	None
m54284U_191213_120042/69928027/ccs	PacBio_Hippocampus_Rep2	mm10_ERCC_SIRV	chr6	82652851	82647289	-	4	1103	17828	46532	ENSMUSG00000030042.15	ENSMUST00000095786.5	Pole4	Pole4-201	Known	Known	None	0.15000000596046448	None	None	None	None
m54284U_191212_053548/27723637/ccs	PacBio_Hippocampus_Rep1	mm10_ERCC_SIRV	chr11	53300476	53261375	-	19	2862	32919	262417	ENSMUSG00000020361.13	ENCODEMT000262417	Hspa4	ENCODEMT000262417	Known	NNC	None	0.30000001192092896	None	None	None	None
m54284U_191213_120042/174721133/ccs	PacBio_Hippocampus_Rep2	mm10_ERCC_SIRV	chr19	40326644	40294771	-	11	3182	50829	262270	ENSMUSG00000025006.16	ENCODEMT000262270	Sorbs1	ENCODEMT000262270	Known	NNC	None	0.8999999761581421	None	None	None	None
m54284U_191213_120042/41290031/ccs	PacBio_Hippocampus_Rep2	mm10_ERCC_SIRV	chr7	30445494	30434989	-	17	2301	20729	54111	ENSMUSG00000006651.8	ENSMUST00000006828.8	Aplp1	Aplp1-201	Known	Known	None	0.10000000149011612	None	None	None	None
m54284U_191107_221739/2753252/ccs	PacBio_Cortex_Rep1	mm10_ERCC_SIRV	chr13	69612048	69634331	+	19	2799	39325	102075	ENSMUSG00000021595.18	ENSMUST00000109699.10	Nsun2	Nsun2-202	Known	Known	None	0.20000000298023224	None	None	None	None
m54284U_191107_221739/58327348/ccs	PacBio_Cortex_Rep1	mm10_ERCC_SIRV	chr5	37242052	37292101	+	14	3047	13734	36046	ENSMUSG00000029121.16	ENSMUST00000114158.8	Crmp1	Crmp1-202	Known	Known	None	0.800000011920929	None	None	None	None
m54284U_191212_053548/179504953/ccs	PacBio_Hippocampus_Rep1	mm10_ERCC_SIRV	chr3	90490994	90487965	-	3	2195	8616	22710	ENSMUSG00000001018.15	ENSMUST00000107351.1	Snapin	Snapin-201	Known	Known	None	0.3499999940395355	None	None	None	None
m54284U_191212_053548/176620046/ccs	PacBio_Hippocampus_Rep1	mm10_ERCC_SIRV	chr1	79440020	79434759	-	3	2198	1305	3222	ENSMUSG00000050711.7	ENSMUST00000185234.1	Scg2	Scg2-202	Known	Known	None	0.550000011920929	None	None	None	None
m54284U_191109_043049/96207663/ccs	PacBio_Cortex_Rep2	mm10_ERCC_SIRV	chrX	113116286	113040719	-	11	4183	53000	262711	ENSMUSG00000025531.14	ENCODEMT000262711	Chm	ENCODEMT000262711	Known	ISM	Suffix	0.30000001192092896	None	None	None	None
m54284U_191213_120042/41616853/ccs	PacBio_Hippocampus_Rep2	mm10_ERCC_SIRV	chr7	30445508	30434990	-	14	1863	20729	259217	ENSMUSG00000006651.8	ENCODEMT000259217	Aplp1	ENCODEMT000259217	Known	NIC	None	0.10000000149011612	None	None	None	None
m54284U_191107_221739/20841215/ccs	PacBio_Cortex_Rep1	mm10_ERCC_SIRV	chr9	40801276	40805199	+	9	2101	27474	71626	ENSMUSG00000015656.17	ENSMUST00000015800.15	Hspa8	Hspa8-201	Known	Known	None	0.25	None	None	None	None
m54284U_191212_053548/80085250/ccs	PacBio_Hippocampus_Rep1	mm10_ERCC_SIRV	chr11	53300437	53261581	-	19	2831	32919	86327	ENSMUSG00000020361.13	ENSMUST00000020630.7	Hspa4	Hspa4-201	Known	Known	None	0.30000001192092896	None	None	None	None
m54284U_191213_120042/179765926/ccs	PacBio_Hippocampus_Rep2	mm10_ERCC_SIRV	chr6	82652868	82647289	-	4	1120	17828	46532	ENSMUSG00000030042.15	ENSMUST00000095786.5	Pole4	Pole4-201	Known	Known	None	0.15000000596046448	None	None	None	None
m54284U_191213_120042/176947412/ccs	PacBio_Hippocampus_Rep2	mm10_ERCC_SIRV	chr19	40513734	40294771	-	28	3278	50829	262736	ENSMUSG00000025006.16	ENCODEMT000262736	Sorbs1	ENCODEMT000262736	Known	NIC	None	0.8999999761581421	None	None	None	None
m54284U_191107_221739/88081212/ccs	PacBio_Cortex_Rep1	mm10_ERCC_SIRV	chr17	34238891	34244443	+	6	1219	47150	123112	ENSMUSG00000041538.16	ENSMUST00000095342.10	H2-Ob	H2-Ob-201	Known	Known	None	0.3499999940395355	None	None	None	None
m54284U_191107_221739/90114762/ccs	PacBio_Cortex_Rep1	mm10_ERCC_SIRV	chr5	37242052	37292100	+	14	3046	13734	36046	ENSMUSG00000029121.16	ENSMUST00000114158.8	Crmp1	Crmp1-202	Known	Known	None	0.75	None	None	None	None
m54284U_191213_120042/42142348/ccs	PacBio_Hippocampus_Rep2	mm10_ERCC_SIRV	chr7	30445507	30434989	-	17	2308	20729	54111	ENSMUSG00000006651.8	ENSMUST00000006828.8	Aplp1	Aplp1-201	Known	Known	None	0.10000000149011612	None	None	None	None
m54284U_191213_120042/161219047/ccs	PacBio_Hippocampus_Rep2	mm10_ERCC_SIRV	chr1	79440020	79434759	-	2	2332	1305	3223	ENSMUSG00000050711.7	ENSMUST00000049972.5	Scg2	Scg2-201	Known	Known	None	0.550000011920929	None	None	None	None
m54284U_191213_120042/164889430/ccs	PacBio_Hippocampus_Rep2	mm10_ERCC_SIRV	chr3	90490991	90487965	-	4	1955	8616	22707	ENSMUSG00000001018.15	ENSMUST00000149884.1	Snapin	Snapin-203	Known	Known	None	0.3499999940395355	None	None	None	None
m54284U_191107_221739/54200208/ccs	PacBio_Cortex_Rep1	mm10_ERCC_SIRV	chr13	69612048	69634334	+	19	2802	39325	102075	ENSMUSG00000021595.18	ENSMUST00000109699.10	Nsun2	Nsun2-202	Known	Known	None	0.25	None	None	None	None
m54284U_191212_053548/99355386/ccs	PacBio_Hippocampus_Rep1	mm10_ERCC_SIRV	chr11	53300442	53261581	-	19	2836	32919	86327	ENSMUSG00000020361.13	ENSMUST00000020630.7	Hspa4	Hspa4-201	Known	Known	None	0.30000001192092896	None	None	None	None
m54284U_191212_053548/50399965/ccs	PacBio_Hippocampus_Rep1	mm10_ERCC_SIRV	chrX	113185511	113040726	-	15	4729	53000	137865	ENSMUSG00000025531.14	ENSMUST00000026607.14	Chm	Chm-201	Known	Known	None	0.25	None	None	None	None
m54284U_191107_221739/152568746/ccs	PacBio_Cortex_Rep1	mm10_ERCC_SIRV	chr6	82652815	82647290	-	4	1066	17828	46532	ENSMUSG00000030042.15	ENSMUST00000095786.5	Pole4	Pole4-201	Known	Known	None	0.15000000596046448	None	None	None	None
m54284U_191107_221739/20841788/ccs	PacBio_Cortex_Rep1	mm10_ERCC_SIRV	chr9	40801276	40805198	+	9	2100	27474	71626	ENSMUSG00000015656.17	ENSMUST00000015800.15	Hspa8	Hspa8-201	Known	Known	None	0.25	None	None	None	None
m54284U_191213_120042/42336682/ccs	PacBio_Hippocampus_Rep2	mm10_ERCC_SIRV	chr7	30445486	30434989	-	17	2287	20729	54111	ENSMUSG00000006651.8	ENSMUST00000006828.8	Aplp1	Aplp1-201	Known	Known	None	0.10000000149011612	None	None	None	None
m54284U_191109_043049/167379427/ccs	PacBio_Cortex_Rep2	mm10_ERCC_SIRV	chrX	113041802	113040759	-	1	1051	53000	262658	ENSMUSG00000025531.14	ENCODEMT000262658	Chm	ENCODEMT000262658	Known	Genomic	None	0.5	None	None	None	None
m54284U_191107_221739/70845975/ccs	PacBio_Cortex_Rep1	mm10_ERCC_SIRV	chr15	78914194	78919517	+	2	1726	43725	112505	ENSMUSG00000116165.1	ENSMUST00000089378.4	Pdxp	Pdxp-201	Known	Known	None	0.0	None	None	None	None
m54284U_191107_221739/119016122/ccs	PacBio_Cortex_Rep1	mm10_ERCC_SIRV	chr5	37242052	37292130	+	14	3076	13734	36046	ENSMUSG00000029121.16	ENSMUST00000114158.8	Crmp1	Crmp1-202	Known	Known	None	0.10000000149011612	None	None	None	None
m54284U_191213_120042/177867156/ccs	PacBio_Hippocampus_Rep2	mm10_ERCC_SIRV	chr19	40513722	40294771	-	28	2933	50829	262737	ENSMUSG00000025006.16	ENCODEMT000262737	Sorbs1	ENCODEMT000262737	Known	NIC	None	0.8999999761581421	None	None	None	None
m54284U_191107_221739/106760718/ccs	PacBio_Cortex_Rep1	mm10_ERCC_SIRV	chr1	79440037	79434760	-	3	2221	1305	3222	ENSMUSG00000050711.7	ENSMUST00000185234.1	Scg2	Scg2-202	Known	Known	None	0.550000011920929	None	None	None	None
m54284U_191109_043049/13042759/ccs	PacBio_Cortex_Rep2	mm10_ERCC_SIRV	chr3	90490980	90487966	-	4	1943	8616	22707	ENSMUSG00000001018.15	ENSMUST00000149884.1	Snapin	Snapin-203	Known	Known	None	0.3499999940395355	None	None	None	None
m54284U_191109_043049/10551954/ccs	PacBio_Cortex_Rep2	mm10_ERCC_SIRV	chrX	113042260	113040764	-	1	1504	53000	262658	ENSMUSG00000025531.14	ENCODEMT000262658	Chm	ENCODEMT000262658	Known	Genomic	None	0.5	None	None	None	None
m54284U_191107_221739/135531264/ccs	PacBio_Cortex_Rep1	mm10_ERCC_SIRV	chr13	69612048	69634309	+	19	2777	39325	102075	ENSMUSG00000021595.18	ENSMUST00000109699.10	Nsun2	Nsun2-202	Known	Known	None	0.5	None	None	None	None
m54284U_191109_043049/104073119/ccs	PacBio_Cortex_Rep2	mm10_ERCC_SIRV	chr17	34238891	34244446	+	6	1222	47150	123112	ENSMUSG00000041538.16	ENSMUST00000095342.10	H2-Ob	H2-Ob-201	Known	Known	None	0.44999998807907104	None	None	None	None
m54284U_191213_120042/42337463/ccs	PacBio_Hippocampus_Rep2	mm10_ERCC_SIRV	chr11	53300394	53261581	-	19	2788	32919	86327	ENSMUSG00000020361.13	ENSMUST00000020630.7	Hspa4	Hspa4-201	Known	Known	None	0.30000001192092896	None	None	None	None
m54284U_191213_120042/42402042/ccs	PacBio_Hippocampus_Rep2	mm10_ERCC_SIRV	chr7	30445533	30434989	-	17	2334	20729	54111	ENSMUSG00000006651.8	ENSMUST00000006828.8	Aplp1	Aplp1-201	Known	Known	None	0.10000000149011612	None	None	None	None
m54284U_191107_221739/20843070/ccs	PacBio_Cortex_Rep1	mm10_ERCC_SIRV	chr9	40801276	40805196	+	9	2098	27474	71626	ENSMUSG00000015656.17	ENSMUST00000015800.15	Hspa8	Hspa8-201	Known	Known	None	0.25	None	None	None	None
m54284U_191109_043049/67175053/ccs	PacBio_Cortex_Rep2	mm10_ERCC_SIRV	chr6	82652915	82647290	-	4	1166	17828	46532	ENSMUSG00000030042.15	ENSMUST00000095786.5	Pole4	Pole4-201	Known	Known	None	0.15000000596046448	None	None	None	None
m54284U_191107_221739/159318797/ccs	PacBio_Cortex_Rep1	mm10_ERCC_SIRV	chr5	37242052	37292129	+	14	3075	13734	36046	ENSMUSG00000029121.16	ENSMUST00000114158.8	Crmp1	Crmp1-202	Known	Known	None	0.10000000149011612	None	None	None	None
m54284U_191109_043049/42993041/ccs	PacBio_Cortex_Rep2	mm10_ERCC_SIRV	chr3	90490982	90487966	-	4	1922	8616	22707	ENSMUSG00000001018.15	ENSMUST00000149884.1	Snapin	Snapin-203	Known	Known	None	0.3499999940395355	None	None	None	None
m54284U_191213_120042/42600289/ccs	PacBio_Hippocampus_Rep2	mm10_ERCC_SIRV	chr7	30445446	30434989	-	17	2247	20729	54111	ENSMUSG00000006651.8	ENSMUST00000006828.8	Aplp1	Aplp1-201	Known	Known	None	0.10000000149011612	None	None	None	None
m54284U_191109_043049/98174891/ccs	PacBio_Cortex_Rep2	mm10_ERCC_SIRV	chrX	113185494	113040757	-	15	4681	53000	137865	ENSMUSG00000025531.14	ENSMUST00000026607.14	Chm	Chm-201	Known	Known	None	0.5	None	None	None	None
m54284U_191213_120042/100009040/ccs	PacBio_Hippocampus_Rep2	mm10_ERCC_SIRV	chr11	53300390	53261581	-	19	2784	32919	86327	ENSMUSG00000020361.13	ENSMUST00000020630.7	Hspa4	Hspa4-201	Known	Known	None	0.30000001192092896	None	None	None	None
m54284U_191109_043049/94898666/ccs	PacBio_Cortex_Rep2	mm10_ERCC_SIRV	chr1	79440022	79434760	-	2	2304	1305	3223	ENSMUSG00000050711.7	ENSMUST00000049972.5	Scg2	Scg2-201	Known	Known	None	0.550000011920929	None	None	None	None
m54284U_191212_053548/118949531/ccs	PacBio_Hippocampus_Rep1	mm10_ERCC_SIRV	chrX	113041471	113040769	-	1	710	53000	262658	ENSMUSG00000025531.14	ENCODEMT000262658	Chm	ENCODEMT000262658	Known	Genomic	None	0.6499999761581421	None	None	None	None
m54284U_191109_043049/72222304/ccs	PacBio_Cortex_Rep2	mm10_ERCC_SIRV	chr6	82652923	82647290	-	4	1174	17828	46532	ENSMUSG00000030042.15	ENSMUST00000095786.5	Pole4	Pole4-201	Known	Known	None	0.15000000596046448	None	None	None	None
m54284U_191107_221739/164495600/ccs	PacBio_Cortex_Rep1	mm10_ERCC_SIRV	chr5	37242052	37292129	+	14	3075	13734	36046	ENSMUSG00000029121.16	ENSMUST00000114158.8	Crmp1	Crmp1-202	Known	Known	None	0.10000000149011612	None	None	None	None
m54284U_191109_043049/62850423/ccs	PacBio_Cortex_Rep2	mm10_ERCC_SIRV	chr13	69612048	69634334	+	19	2802	39325	102075	ENSMUSG00000021595.18	ENSMUST00000109699.10	Nsun2	Nsun2-202	Known	Known	None	0.25	None	None	None	None
m54284U_191213_120042/87951559/ccs	PacBio_Hippocampus_Rep2	mm10_ERCC_SIRV	chr6	82652872	82647290	-	4	1348	17828	262738	ENSMUSG00000030042.15	ENCODEMT000262738	Pole4	ENCODEMT000262738	Known	NNC	None	0.15000000596046448	None	None	None	None
m54284U_191107_221739/20906755/ccs	PacBio_Cortex_Rep1	mm10_ERCC_SIRV	chr9	40801276	40805199	+	9	2101	27474	71626	ENSMUSG00000015656.17	ENSMUST00000015800.15	Hspa8	Hspa8-201	Known	Known	None	0.25	None	None	None	None
m54284U_191213_120042/43517462/ccs	PacBio_Hippocampus_Rep2	mm10_ERCC_SIRV	chr7	30445542	30434989	-	17	2343	20729	54111	ENSMUSG00000006651.8	ENSMUST00000006828.8	Aplp1	Aplp1-201	Known	Known	None	0.10000000149011612	None	None	None	None
m54284U_191213_120042/161022061/ccs	PacBio_Hippocampus_Rep2	mm10_ERCC_SIRV	chr17	34238906	34245905	+	6	2715	47150	262739	ENSMUSG00000041538.16	ENCODEMT000262739	H2-Ob	ENCODEMT000262739	Known	NIC	None	0.3499999940395355	None	None	None	None
m54284U_191109_043049/160564131/ccs	PacBio_Cortex_Rep2	mm10_ERCC_SIRV	chr3	90490987	90487966	-	4	1950	8616	22707	ENSMUSG00000001018.15	ENSMUST00000149884.1	Snapin	Snapin-203	Known	Known	None	0.3499999940395355	None	None	None	None
m54284U_191213_120042/179241288/ccs	PacBio_Hippocampus_Rep2	mm10_ERCC_SIRV	chr19	40365146	40294771	-	15	1823	50829	262277	ENSMUSG00000025006.16	ENCODEMT000262277	Sorbs1	ENCODEMT000262277	Known	ISM	Suffix	0.8999999761581421	None	None	None	None
m54284U_191109_043049/150865441/ccs	PacBio_Cortex_Rep2	mm10_ERCC_SIRV	chr1	79440022	79434760	-	3	2206	1305	3222	ENSMUSG00000050711.7	ENSMUST00000185234.1	Scg2	Scg2-202	Known	Known	None	0.550000011920929	None	None	None	None
m54284U_191107_221739/157289224/ccs	PacBio_Cortex_Rep1	mm10_ERCC_SIRV	chr15	78914194	78919515	+	2	1724	43725	112505	ENSMUSG00000116165.1	ENSMUST00000089378.4	Pdxp	Pdxp-201	Known	Known	None	0.0	None	None	None	None
m54284U_191213_120042/148048545/ccs	PacBio_Hippocampus_Rep2	mm10_ERCC_SIRV	chr11	53300428	53261581	-	19	2822	32919	86327	ENSMUSG00000020361.13	ENSMUST00000020630.7	Hspa4	Hspa4-201	Known	Known	None	0.30000001192092896	None	None	None	None
m54284U_191213_120042/43584293/ccs	PacBio_Hippocampus_Rep2	mm10_ERCC_SIRV	chr7	30445549	30434989	-	17	2350	20729	54111	ENSMUSG00000006651.8	ENSMUST00000006828.8	Aplp1	Aplp1-201	Known	Known	None	0.10000000149011612	None	None	None	None
m54284U_191107_221739/171049363/ccs	PacBio_Cortex_Rep1	mm10_ERCC_SIRV	chr5	37242052	37292129	+	14	3075	13734	36046	ENSMUSG00000029121.16	ENSMUST00000114158.8	Crmp1	Crmp1-202	Known	Known	None	0.10000000149011612	None	None	None	None
m54284U_191212_053548/87360005/ccs	PacBio_Hippocampus_Rep1	mm10_ERCC_SIRV	chrX	113116282	113041350	-	11	3548	53000	262711	ENSMUSG00000025531.14	ENCODEMT000262711	Chm	ENCODEMT000262711	Known	ISM	Suffix	0.44999998807907104	None	None	None	None
m54284U_191109_043049/103941044/ccs	PacBio_Cortex_Rep2	mm10_ERCC_SIRV	chr13	69612048	69634334	+	19	2802	39325	102075	ENSMUSG00000021595.18	ENSMUST00000109699.10	Nsun2	Nsun2-202	Known	Known	None	0.25	None	None	None	None
m54284U_191107_221739/20907311/ccs	PacBio_Cortex_Rep1	mm10_ERCC_SIRV	chr9	40801276	40805196	+	9	2098	27474	71626	ENSMUSG00000015656.17	ENSMUST00000015800.15	Hspa8	Hspa8-201	Known	Known	None	0.25	None	None	None	None
m54284U_191213_120042/6422736/ccs	PacBio_Hippocampus_Rep2	mm10_ERCC_SIRV	chr3	90491032	90487966	-	4	1995	8616	22707	ENSMUSG00000001018.15	ENSMUST00000149884.1	Snapin	Snapin-203	Known	Known	None	0.3499999940395355	None	None	None	None
m54284U_191213_120042/44304664/ccs	PacBio_Hippocampus_Rep2	mm10_ERCC_SIRV	chr7	30445533	30434989	-	17	2334	20729	54111	ENSMUSG00000006651.8	ENSMUST00000006828.8	Aplp1	Aplp1-201	Known	Known	None	0.10000000149011612	None	None	None	None
m54284U_191212_053548/87165030/ccs	PacBio_Hippocampus_Rep1	mm10_ERCC_SIRV	chr1	79440001	79434760	-	3	2185	1305	3222	ENSMUSG00000050711.7	ENSMUST00000185234.1	Scg2	Scg2-202	Known	Known	None	0.550000011920929	None	None	None	None
m54284U_191213_120042/150342055/ccs	PacBio_Hippocampus_Rep2	mm10_ERCC_SIRV	chr11	53300472	53261581	-	19	2866	32919	86327	ENSMUSG00000020361.13	ENSMUST00000020630.7	Hspa4	Hspa4-201	Known	Known	None	0.30000001192092896	None	None	None	None
m54284U_191213_120042/99353089/ccs	PacBio_Hippocampus_Rep2	mm10_ERCC_SIRV	chr6	82652872	82647290	-	4	1123	17828	46532	ENSMUSG00000030042.15	ENSMUST00000095786.5	Pole4	Pole4-201	Known	Known	None	0.15000000596046448	None	None	None	None
m54284U_191109_043049/3082709/ccs	PacBio_Cortex_Rep2	mm10_ERCC_SIRV	chr5	37242052	37292131	+	14	3070	13734	36046	ENSMUSG00000029121.16	ENSMUST00000114158.8	Crmp1	Crmp1-202	Known	Known	None	0.15000000596046448	None	None	None	None
m54284U_191107_221739/1115599/ccs	PacBio_Cortex_Rep1	mm10_ERCC_SIRV	chr19	40325664	40294772	-	12	2214	50829	262615	ENSMUSG00000025006.16	ENCODEMT000262615	Sorbs1	ENCODEMT000262615	Known	ISM	Suffix	0.8999999761581421	None	None	None	None
m54284U_191213_120042/45025605/ccs	PacBio_Hippocampus_Rep2	mm10_ERCC_SIRV	chr7	30445487	30434989	-	17	2288	20729	54111	ENSMUSG00000006651.8	ENSMUST00000006828.8	Aplp1	Aplp1-201	Known	Known	None	0.10000000149011612	None	None	None	None
m54284U_191212_053548/114754048/ccs	PacBio_Hippocampus_Rep1	mm10_ERCC_SIRV	chr1	79440042	79434760	-	2	2346	1305	3223	ENSMUSG00000050711.7	ENSMUST00000049972.5	Scg2	Scg2-201	Known	Known	None	0.550000011920929	None	None	None	None
m54284U_191212_053548/34603200/ccs	PacBio_Hippocampus_Rep1	mm10_ERCC_SIRV	chrX	113185506	113041371	-	15	4079	53000	137865	ENSMUSG00000025531.14	ENSMUST00000026607.14	Chm	Chm-201	Known	Known	None	0.5	None	None	None	None
m54284U_191213_120042/152700602/ccs	PacBio_Hippocampus_Rep2	mm10_ERCC_SIRV	chr11	53300391	53261581	-	19	2785	32919	86327	ENSMUSG00000020361.13	ENSMUST00000020630.7	Hspa4	Hspa4-201	Known	Known	None	0.30000001192092896	None	None	None	None
m54284U_191213_120042/48890710/ccs	PacBio_Hippocampus_Rep2	mm10_ERCC_SIRV	chr3	90491013	90487966	-	4	1976	8616	22707	ENSMUSG00000001018.15	ENSMUST00000149884.1	Snapin	Snapin-203	Known	Known	None	0.3499999940395355	None	None	None	None
m54284U_191109_043049/115607450/ccs	PacBio_Cortex_Rep2	mm10_ERCC_SIRV	chr13	69612048	69634334	+	19	2802	39325	102075	ENSMUSG00000021595.18	ENSMUST00000109699.10	Nsun2	Nsun2-202	Known	Known	None	0.25	None	None	None	None
m54284U_191107_221739/40110616/ccs	PacBio_Cortex_Rep1	mm10_ERCC_SIRV	chr17	34238907	34249308	+	6	1738	47150	262740	ENSMUSG00000041538.16	ENCODEMT000262740	H2-Ob	ENCODEMT000262740	Known	NIC	None	0.20000000298023224	None	None	None	None
m54284U_191107_221739/20907719/ccs	PacBio_Cortex_Rep1	mm10_ERCC_SIRV	chr9	40801276	40805195	+	9	2097	27474	71626	ENSMUSG00000015656.17	ENSMUST00000015800.15	Hspa8	Hspa8-201	Known	Known	None	0.25	None	None	None	None
m54284U_191213_120042/47580932/ccs	PacBio_Hippocampus_Rep2	mm10_ERCC_SIRV	chr7	30445486	30434989	-	17	2287	20729	54111	ENSMUSG00000006651.8	ENSMUST00000006828.8	Aplp1	Aplp1-201	Known	Known	None	0.10000000149011612	None	None	None	None
m54284U_191109_043049/10814032/ccs	PacBio_Cortex_Rep2	mm10_ERCC_SIRV	chr5	37242052	37292131	+	14	3077	13734	36046	ENSMUSG00000029121.16	ENSMUST00000114158.8	Crmp1	Crmp1-202	Known	Known	None	0.15000000596046448	None	None	None	None
m54284U_191107_221739/179241516/ccs	PacBio_Cortex_Rep1	mm10_ERCC_SIRV	chr15	78914194	78919515	+	2	1724	43725	112505	ENSMUSG00000116165.1	ENSMUST00000089378.4	Pdxp	Pdxp-201	Known	Known	None	0.0	None	None	None	None
m54284U_191213_120042/77333761/ccs	PacBio_Hippocampus_Rep2	mm10_ERCC_SIRV	chr6	82652872	82647292	-	4	1121	17828	46532	ENSMUSG00000030042.15	ENSMUST00000095786.5	Pole4	Pole4-201	Known	Known	None	0.15000000596046448	None	None	None	None
m54284U_191107_221739/14158125/ccs	PacBio_Cortex_Rep1	mm10_ERCC_SIRV	chr19	40365201	40294772	-	15	1877	50829	262277	ENSMUSG00000025006.16	ENCODEMT000262277	Sorbs1	ENCODEMT000262277	Known	ISM	Suffix	0.8999999761581421	None	None	None	None
m54284U_191212_053548/138216812/ccs	PacBio_Hippocampus_Rep1	mm10_ERCC_SIRV	chr1	79440014	79434760	-	3	2198	1305	3222	ENSMUSG00000050711.7	ENSMUST00000185234.1	Scg2	Scg2-202	Known	Known	None	0.550000011920929	None	None	None	None
m54284U_191213_120042/48431306/ccs	PacBio_Hippocampus_Rep2	mm10_ERCC_SIRV	chr7	30445507	30434989	-	17	2308	20729	54111	ENSMUSG00000006651.8	ENSMUST00000006828.8	Aplp1	Aplp1-201	Known	Known	None	0.10000000149011612	None	None	None	None
m54284U_191107_221739/117180836/ccs	PacBio_Cortex_Rep1	mm10_ERCC_SIRV	chrX	113185511	113041445	-	15	4010	53000	137865	ENSMUSG00000025531.14	ENSMUST00000026607.14	Chm	Chm-201	Known	Known	None	0.800000011920929	None	None	None	None
m54284U_191213_120042/158861989/ccs	PacBio_Hippocampus_Rep2	mm10_ERCC_SIRV	chr11	53300412	53261380	-	19	3536	32919	262128	ENSMUSG00000020361.13	ENCODEMT000262128	Hspa4	ENCODEMT000262128	Known	NNC	None	0.30000001192092896	None	None	None	None
m54284U_191212_053548/145883747/ccs	PacBio_Hippocampus_Rep1	mm10_ERCC_SIRV	chr3	90491031	90487969	-	4	1999	8616	22707	ENSMUSG00000001018.15	ENSMUST00000149884.1	Snapin	Snapin-203	Known	Known	None	0.25	None	None	None	None
m54284U_191109_043049/126747254/ccs	PacBio_Cortex_Rep2	mm10_ERCC_SIRV	chr13	69612048	69634331	+	19	2799	39325	102075	ENSMUSG00000021595.18	ENSMUST00000109699.10	Nsun2	Nsun2-202	Known	Known	None	0.20000000298023224	None	None	None	None
m54284U_191109_043049/13632281/ccs	PacBio_Cortex_Rep2	mm10_ERCC_SIRV	chr5	37242052	37292130	+	14	3076	13734	36046	ENSMUSG00000029121.16	ENSMUST00000114158.8	Crmp1	Crmp1-202	Known	Known	None	0.10000000149011612	None	None	None	None
m54284U_191107_221739/20907793/ccs	PacBio_Cortex_Rep1	mm10_ERCC_SIRV	chr9	40801276	40805196	+	9	2098	27474	71626	ENSMUSG00000015656.17	ENSMUST00000015800.15	Hspa8	Hspa8-201	Known	Known	None	0.25	None	None	None	None
m54284U_191213_120042/39715073/ccs	PacBio_Hippocampus_Rep2	mm10_ERCC_SIRV	chr6	82652872	82647293	-	4	1120	17828	46532	ENSMUSG00000030042.15	ENSMUST00000095786.5	Pole4	Pole4-201	Known	Known	None	0.20000000298023224	None	None	None	None
m54284U_191213_120042/49874637/ccs	PacBio_Hippocampus_Rep2	mm10_ERCC_SIRV	chr7	30445532	30434989	-	17	2333	20729	54111	ENSMUSG00000006651.8	ENSMUST00000006828.8	Aplp1	Aplp1-201	Known	Known	None	0.10000000149011612	None	None	None	None
m54284U_191107_221739/3080904/ccs	PacBio_Cortex_Rep1	mm10_ERCC_SIRV	chr1	79440059	79434763	-	2	2360	1305	3223	ENSMUSG00000050711.7	ENSMUST00000049972.5	Scg2	Scg2-201	Known	Known	None	0.6000000238418579	None	None	None	None
m54284U_191107_221739/16582007/ccs	PacBio_Cortex_Rep1	mm10_ERCC_SIRV	chr11	53300400	53261582	-	19	2787	32919	86327	ENSMUSG00000020361.13	ENSMUST00000020630.7	Hspa4	Hspa4-201	Known	Known	None	0.3499999940395355	None	None	None	None
m54284U_191109_043049/28444212/ccs	PacBio_Cortex_Rep2	mm10_ERCC_SIRV	chr5	37242052	37292131	+	14	3077	13734	36046	ENSMUSG00000029121.16	ENSMUST00000114158.8	Crmp1	Crmp1-202	Known	Known	None	0.15000000596046448	None	None	None	None
m54284U_191107_221739/20515341/ccs	PacBio_Cortex_Rep1	mm10_ERCC_SIRV	chr19	40365165	40294772	-	15	1841	50829	262277	ENSMUSG00000025006.16	ENCODEMT000262277	Sorbs1	ENCODEMT000262277	Known	ISM	Suffix	0.8999999761581421	None	None	None	None
m54284U_191109_043049/11075738/ccs	PacBio_Cortex_Rep2	mm10_ERCC_SIRV	chr3	90490993	90487970	-	4	1952	8616	22707	ENSMUSG00000001018.15	ENSMUST00000149884.1	Snapin	Snapin-203	Known	Known	None	0.30000001192092896	None	None	None	None
m54284U_191109_043049/109969849/ccs	PacBio_Cortex_Rep2	mm10_ERCC_SIRV	chrX	113185511	113041445	-	15	4010	53000	137865	ENSMUSG00000025531.14	ENSMUST00000026607.14	Chm	Chm-201	Known	Known	None	0.800000011920929	None	None	None	None
m54284U_191213_120042/165610639/ccs	PacBio_Hippocampus_Rep2	mm10_ERCC_SIRV	chr17	34238908	34245905	+	6	2664	47150	123112	ENSMUSG00000041538.16	ENSMUST00000095342.10	H2-Ob	H2-Ob-201	Known	Known	None	0.3499999940395355	None	None	None	None
m54284U_191213_120042/50398046/ccs	PacBio_Hippocampus_Rep2	mm10_ERCC_SIRV	chr7	30445508	30434989	-	17	2281	20729	54111	ENSMUSG00000006651.8	ENSMUST00000006828.8	Aplp1	Aplp1-201	Known	Known	None	0.10000000149011612	None	None	None	None
m54284U_191212_053548/1639918/ccs	PacBio_Hippocampus_Rep1	mm10_ERCC_SIRV	chr13	69612048	69634333	+	19	2801	39325	102075	ENSMUSG00000021595.18	ENSMUST00000109699.10	Nsun2	Nsun2-202	Known	Known	None	0.20000000298023224	None	None	None	None
m54284U_191107_221739/20908741/ccs	PacBio_Cortex_Rep1	mm10_ERCC_SIRV	chr9	40801276	40805199	+	9	2101	27474	71626	ENSMUSG00000015656.17	ENSMUST00000015800.15	Hspa8	Hspa8-201	Known	Known	None	0.25	None	None	None	None
m54284U_191213_120042/91358060/ccs	PacBio_Hippocampus_Rep2	mm10_ERCC_SIRV	chr6	82652926	82647293	-	4	1174	17828	46532	ENSMUSG00000030042.15	ENSMUST00000095786.5	Pole4	Pole4-201	Known	Known	None	0.20000000298023224	None	None	None	None
m54284U_191109_043049/28902476/ccs	PacBio_Cortex_Rep2	mm10_ERCC_SIRV	chr5	37242052	37292132	+	14	3078	13734	36046	ENSMUSG00000029121.16	ENSMUST00000114158.8	Crmp1	Crmp1-202	Known	Known	None	0.15000000596046448	None	None	None	None
m54284U_191107_221739/18285501/ccs	PacBio_Cortex_Rep1	mm10_ERCC_SIRV	chr1	79440022	79434763	-	2	2323	1305	3223	ENSMUSG00000050711.7	ENSMUST00000049972.5	Scg2	Scg2-201	Known	Known	None	0.6000000238418579	None	None	None	None
m54284U_191107_221739/159450606/ccs	PacBio_Cortex_Rep1	mm10_ERCC_SIRV	chr11	53300407	53261582	-	19	2800	32919	86327	ENSMUSG00000020361.13	ENSMUST00000020630.7	Hspa4	Hspa4-201	Known	Known	None	0.3499999940395355	None	None	None	None
m54284U_191212_053548/31131920/ccs	PacBio_Hippocampus_Rep1	mm10_ERCC_SIRV	chr15	78914194	78919517	+	2	1726	43725	112505	ENSMUSG00000116165.1	ENSMUST00000089378.4	Pdxp	Pdxp-201	Known	Known	None	0.0	None	None	None	None
m54284U_191213_120042/50923157/ccs	PacBio_Hippocampus_Rep2	mm10_ERCC_SIRV	chr7	30445533	30434989	-	17	2334	20729	54111	ENSMUSG00000006651.8	ENSMUST00000006828.8	Aplp1	Aplp1-201	Known	Known	None	0.10000000149011612	None	None	None	None
m54284U_191107_221739/27527297/ccs	PacBio_Cortex_Rep1	mm10_ERCC_SIRV	chr19	40365184	40294773	-	16	1953	50829	262368	ENSMUSG00000025006.16	ENCODEMT000262368	Sorbs1	ENCODEMT000262368	Known	NIC	None	0.8999999761581421	None	None	None	None
m54284U_191109_043049/44695793/ccs	PacBio_Cortex_Rep2	mm10_ERCC_SIRV	chr3	90490985	90487987	-	2	2439	8616	22706	ENSMUSG00000001018.15	ENSMUST00000107352.1	Snapin	Snapin-202	Known	Known	None	0.699999988079071	None	None	None	None
m54284U_191109_043049/49808512/ccs	PacBio_Cortex_Rep2	mm10_ERCC_SIRV	chr5	37242052	37292131	+	14	3077	13734	36046	ENSMUSG00000029121.16	ENSMUST00000114158.8	Crmp1	Crmp1-202	Known	Known	None	0.15000000596046448	None	None	None	None
m54284U_191107_221739/48169471/ccs	PacBio_Cortex_Rep1	mm10_ERCC_SIRV	chr1	79440024	79434763	-	3	2205	1305	3222	ENSMUSG00000050711.7	ENSMUST00000185234.1	Scg2	Scg2-202	Known	Known	None	0.6000000238418579	None	None	None	None
m54284U_191212_053548/4590397/ccs	PacBio_Hippocampus_Rep1	mm10_ERCC_SIRV	chr13	69612048	69634328	+	19	2790	39325	102075	ENSMUSG00000021595.18	ENSMUST00000109699.10	Nsun2	Nsun2-202	Known	Known	None	0.25	None	None	None	None
m54284U_191107_221739/5309182/ccs	PacBio_Cortex_Rep1	mm10_ERCC_SIRV	chrX	113185494	113041446	-	16	4124	53000	262741	ENSMUSG00000025531.14	ENCODEMT000262741	Chm	ENCODEMT000262741	Known	NIC	None	0.8500000238418579	None	None	None	None
m54284U_191109_043049/48496958/ccs	PacBio_Cortex_Rep2	mm10_ERCC_SIRV	chr11	53300455	53261582	-	19	2848	32919	86327	ENSMUSG00000020361.13	ENSMUST00000020630.7	Hspa4	Hspa4-201	Known	Known	None	0.3499999940395355	None	None	None	None
m54284U_191213_120042/51774349/ccs	PacBio_Hippocampus_Rep2	mm10_ERCC_SIRV	chr7	30445556	30434990	-	16	2188	20729	258887	ENSMUSG00000006651.8	ENCODEMT000258887	Aplp1	ENCODEMT000258887	Known	NIC	None	0.10000000149011612	None	None	None	None
m54284U_191107_221739/67767060/ccs	PacBio_Cortex_Rep1	mm10_ERCC_SIRV	chr6	82652870	82647296	-	3	1721	17828	262522	ENSMUSG00000030042.15	ENCODEMT000262522	Pole4	ENCODEMT000262522	Known	NIC	None	0.20000000298023224	None	None	None	None
m54284U_191107_221739/20972165/ccs	PacBio_Cortex_Rep1	mm10_ERCC_SIRV	chr9	40801276	40805193	+	9	2095	27474	71626	ENSMUSG00000015656.17	ENSMUST00000015800.15	Hspa8	Hspa8-201	Known	Known	None	0.20000000298023224	None	None	None	None
m54284U_191109_043049/58002033/ccs	PacBio_Cortex_Rep2	mm10_ERCC_SIRV	chr17	34238909	34249302	+	6	1681	47150	123115	ENSMUSG00000041538.16	ENSMUST00000236838.1	H2-Ob	H2-Ob-206	Known	Known	None	0.30000001192092896	None	None	None	None
m54284U_191212_053548/130679671/ccs	PacBio_Hippocampus_Rep1	mm10_ERCC_SIRV	chr17	34238911	34245905	+	6	2652	47150	262742	ENSMUSG00000041538.16	ENCODEMT000262742	H2-Ob	ENCODEMT000262742	Known	NNC	None	0.3499999940395355	None	None	None	None
m54284U_191109_043049/65602716/ccs	PacBio_Cortex_Rep2	mm10_ERCC_SIRV	chr5	37242052	37292131	+	14	3077	13734	36046	ENSMUSG00000029121.16	ENSMUST00000114158.8	Crmp1	Crmp1-202	Known	Known	None	0.15000000596046448	None	None	None	None
m54284U_191107_221739/152436849/ccs	PacBio_Cortex_Rep1	mm10_ERCC_SIRV	chr3	90490999	90487988	-	3	1893	8616	22708	ENSMUSG00000001018.15	ENSMUST00000185005.1	Snapin	Snapin-205	Known	Known	None	0.75	None	None	None	None
m54284U_191107_221739/52101307/ccs	PacBio_Cortex_Rep1	mm10_ERCC_SIRV	chr1	79440152	79434763	-	2	2453	1305	3223	ENSMUSG00000050711.7	ENSMUST00000049972.5	Scg2	Scg2-201	Known	Known	None	0.6000000238418579	None	None	None	None
m54284U_191107_221739/38602023/ccs	PacBio_Cortex_Rep1	mm10_ERCC_SIRV	chr19	40365200	40294772	-	17	2024	50829	262710	ENSMUSG00000025006.16	ENCODEMT000262710	Sorbs1	ENCODEMT000262710	Known	ISM	Suffix	0.8999999761581421	None	None	None	None
m54284U_191109_043049/76678423/ccs	PacBio_Cortex_Rep2	mm10_ERCC_SIRV	chr11	53300416	53261582	-	19	2809	32919	86327	ENSMUSG00000020361.13	ENSMUST00000020630.7	Hspa4	Hspa4-201	Known	Known	None	0.3499999940395355	None	None	None	None
m54284U_191213_120042/51972708/ccs	PacBio_Hippocampus_Rep2	mm10_ERCC_SIRV	chr7	30445552	30434989	-	17	2353	20729	54111	ENSMUSG00000006651.8	ENSMUST00000006828.8	Aplp1	Aplp1-201	Known	Known	None	0.10000000149011612	None	None	None	None
m54284U_191212_053548/4784483/ccs	PacBio_Hippocampus_Rep1	mm10_ERCC_SIRV	chr13	69612048	69634331	+	19	2799	39325	102075	ENSMUSG00000021595.18	ENSMUST00000109699.10	Nsun2	Nsun2-202	Known	Known	None	0.20000000298023224	None	None	None	None
m54284U_191109_043049/95225261/ccs	PacBio_Cortex_Rep2	mm10_ERCC_SIRV	chr6	82652861	82647296	-	4	1106	17828	46532	ENSMUSG00000030042.15	ENSMUST00000095786.5	Pole4	Pole4-201	Known	Known	None	0.20000000298023224	None	None	None	None
m54284U_191107_221739/20973087/ccs	PacBio_Cortex_Rep1	mm10_ERCC_SIRV	chr9	40801276	40805196	+	9	2089	27474	71626	ENSMUSG00000015656.17	ENSMUST00000015800.15	Hspa8	Hspa8-201	Known	Known	None	0.25	None	None	None	None
m54284U_191109_043049/65864441/ccs	PacBio_Cortex_Rep2	mm10_ERCC_SIRV	chr5	37242052	37292132	+	14	3078	13734	36046	ENSMUSG00000029121.16	ENSMUST00000114158.8	Crmp1	Crmp1-202	Known	Known	None	0.15000000596046448	None	None	None	None
m54284U_191107_221739/6687268/ccs	PacBio_Cortex_Rep1	mm10_ERCC_SIRV	chrX	113185502	113041446	-	15	4000	53000	137865	ENSMUSG00000025531.14	ENSMUST00000026607.14	Chm	Chm-201	Known	Known	None	0.8500000238418579	None	None	None	None
m54284U_191109_043049/147718986/ccs	PacBio_Cortex_Rep2	mm10_ERCC_SIRV	chr3	90490980	90487988	-	4	1921	8616	22707	ENSMUSG00000001018.15	ENSMUST00000149884.1	Snapin	Snapin-203	Known	Known	None	0.75	None	None	None	None
m54284U_191213_120042/52299769/ccs	PacBio_Hippocampus_Rep2	mm10_ERCC_SIRV	chr7	30445546	30434989	-	17	2347	20729	54111	ENSMUSG00000006651.8	ENSMUST00000006828.8	Aplp1	Aplp1-201	Known	Known	None	0.10000000149011612	None	None	None	None
m54284U_191212_053548/83558834/ccs	PacBio_Hippocampus_Rep1	mm10_ERCC_SIRV	chr15	78914194	78919517	+	2	1726	43725	112505	ENSMUSG00000116165.1	ENSMUST00000089378.4	Pdxp	Pdxp-201	Known	Known	None	0.0	None	None	None	None
m54284U_191107_221739/60949155/ccs	PacBio_Cortex_Rep1	mm10_ERCC_SIRV	chr1	79440044	79434763	-	2	2345	1305	3223	ENSMUSG00000050711.7	ENSMUST00000049972.5	Scg2	Scg2-201	Known	Known	None	0.6000000238418579	None	None	None	None
m54284U_191109_043049/95684808/ccs	PacBio_Cortex_Rep2	mm10_ERCC_SIRV	chr11	53300416	53261582	-	19	2809	32919	86327	ENSMUSG00000020361.13	ENSMUST00000020630.7	Hspa4	Hspa4-201	Known	Known	None	0.3499999940395355	None	None	None	None
m54284U_191213_120042/52560202/ccs	PacBio_Hippocampus_Rep2	mm10_ERCC_SIRV	chr7	30445499	30434989	-	17	2300	20729	54111	ENSMUSG00000006651.8	ENSMUST00000006828.8	Aplp1	Aplp1-201	Known	Known	None	0.10000000149011612	None	None	None	None
m54284U_191213_120042/93129332/ccs	PacBio_Hippocampus_Rep2	mm10_ERCC_SIRV	chr6	82652843	82647296	-	4	1088	17828	46532	ENSMUSG00000030042.15	ENSMUST00000095786.5	Pole4	Pole4-201	Known	Known	None	0.20000000298023224	None	None	None	None
m54284U_191212_053548/107086288/ccs	PacBio_Hippocampus_Rep1	mm10_ERCC_SIRV	chr13	69612048	69634326	+	19	2794	39325	102075	ENSMUSG00000021595.18	ENSMUST00000109699.10	Nsun2	Nsun2-202	Known	Known	None	0.25	None	None	None	None
m54284U_191109_043049/70257306/ccs	PacBio_Cortex_Rep2	mm10_ERCC_SIRV	chr5	37242052	37292129	+	14	3075	13734	36046	ENSMUSG00000029121.16	ENSMUST00000114158.8	Crmp1	Crmp1-202	Known	Known	None	0.10000000149011612	None	None	None	None
m54284U_191107_221739/60491095/ccs	PacBio_Cortex_Rep1	mm10_ERCC_SIRV	chr19	40340195	40294772	-	12	1556	50829	262275	ENSMUSG00000025006.16	ENCODEMT000262275	Sorbs1	ENCODEMT000262275	Known	ISM	Suffix	0.8999999761581421	None	None	None	None
m54284U_191109_043049/2949186/ccs	PacBio_Cortex_Rep2	mm10_ERCC_SIRV	chr17	34238927	34245800	+	5	3705	47150	262743	ENSMUSG00000041538.16	ENCODEMT000262743	H2-Ob	ENCODEMT000262743	Known	NIC	None	0.10000000149011612	None	None	None	None
m54284U_191107_221739/13698351/ccs	PacBio_Cortex_Rep1	mm10_ERCC_SIRV	chrX	113185506	113041446	-	15	4004	53000	137865	ENSMUSG00000025531.14	ENSMUST00000026607.14	Chm	Chm-201	Known	Known	None	0.8500000238418579	None	None	None	None
m54284U_191107_221739/20974128/ccs	PacBio_Cortex_Rep1	mm10_ERCC_SIRV	chr9	40801276	40805198	+	9	2100	27474	71626	ENSMUSG00000015656.17	ENSMUST00000015800.15	Hspa8	Hspa8-201	Known	Known	None	0.25	None	None	None	None
m54284U_191212_053548/82117066/ccs	PacBio_Hippocampus_Rep1	mm10_ERCC_SIRV	chr3	90490993	90487988	-	4	1929	8616	22709	ENSMUSG00000001018.15	ENSMUST00000184877.7	Snapin	Snapin-204	Known	Known	None	0.75	None	None	None	None
m54284U_191109_043049/114230041/ccs	PacBio_Cortex_Rep2	mm10_ERCC_SIRV	chr11	53300472	53261582	-	19	2865	32919	86327	ENSMUSG00000020361.13	ENSMUST00000020630.7	Hspa4	Hspa4-201	Known	Known	None	0.3499999940395355	None	None	None	None
m54284U_191107_221739/98765208/ccs	PacBio_Cortex_Rep1	mm10_ERCC_SIRV	chr1	79440022	79434763	-	2	2323	1305	3223	ENSMUSG00000050711.7	ENSMUST00000049972.5	Scg2	Scg2-201	Known	Known	None	0.6000000238418579	None	None	None	None
m54284U_191213_120042/52954895/ccs	PacBio_Hippocampus_Rep2	mm10_ERCC_SIRV	chr7	30445542	30434989	-	17	2349	20729	54111	ENSMUSG00000006651.8	ENSMUST00000006828.8	Aplp1	Aplp1-201	Known	Known	None	0.10000000149011612	None	None	None	None
m54284U_191212_053548/107546967/ccs	PacBio_Hippocampus_Rep1	mm10_ERCC_SIRV	chr13	69612048	69634334	+	19	2802	39325	102075	ENSMUSG00000021595.18	ENSMUST00000109699.10	Nsun2	Nsun2-202	Known	Known	None	0.25	None	None	None	None
m54284U_191109_043049/72091823/ccs	PacBio_Cortex_Rep2	mm10_ERCC_SIRV	chr5	37242052	37292126	+	14	3072	13734	36046	ENSMUSG00000029121.16	ENSMUST00000114158.8	Crmp1	Crmp1-202	Known	Known	None	0.10000000149011612	None	None	None	None
m54284U_191213_120042/136185339/ccs	PacBio_Hippocampus_Rep2	mm10_ERCC_SIRV	chr6	82652866	82647297	-	4	1110	17828	46532	ENSMUSG00000030042.15	ENSMUST00000095786.5	Pole4	Pole4-201	Known	Known	None	0.15000000596046448	None	None	None	None
m54284U_191107_221739/77269267/ccs	PacBio_Cortex_Rep1	mm10_ERCC_SIRV	chr19	40513776	40294772	-	28	3832	50829	262744	ENSMUSG00000025006.16	ENCODEMT000262744	Sorbs1	ENCODEMT000262744	Known	NIC	None	0.8999999761581421	None	None	None	None
m54284U_191212_053548/9045729/ccs	PacBio_Hippocampus_Rep1	mm10_ERCC_SIRV	chr11	53300395	53261582	-	19	2788	32919	86327	ENSMUSG00000020361.13	ENSMUST00000020630.7	Hspa4	Hspa4-201	Known	Known	None	0.3499999940395355	None	None	None	None
m54284U_191212_053548/175638990/ccs	PacBio_Hippocampus_Rep1	mm10_ERCC_SIRV	chr3	90491002	90487988	-	4	1943	8616	22707	ENSMUSG00000001018.15	ENSMUST00000149884.1	Snapin	Snapin-203	Known	Known	None	0.75	None	None	None	None
m54284U_191213_120042/52955937/ccs	PacBio_Hippocampus_Rep2	mm10_ERCC_SIRV	chr7	30445486	30434989	-	17	2287	20729	54111	ENSMUSG00000006651.8	ENSMUST00000006828.8	Aplp1	Aplp1-201	Known	Known	None	0.10000000149011612	None	None	None	None
m54284U_191107_221739/20974409/ccs	PacBio_Cortex_Rep1	mm10_ERCC_SIRV	chr9	40801276	40805183	+	9	2085	27474	71626	ENSMUSG00000015656.17	ENSMUST00000015800.15	Hspa8	Hspa8-201	Known	Known	None	0.3499999940395355	None	None	None	None
m54284U_191107_221739/14748272/ccs	PacBio_Cortex_Rep1	mm10_ERCC_SIRV	chrX	113185259	113041446	-	15	3997	53000	262745	ENSMUSG00000025531.14	ENCODEMT000262745	Chm	ENCODEMT000262745	Known	NIC	None	0.8500000238418579	None	None	None	None
m54284U_191107_221739/113181279/ccs	PacBio_Cortex_Rep1	mm10_ERCC_SIRV	chr1	79440013	79434763	-	2	2307	1305	3223	ENSMUSG00000050711.7	ENSMUST00000049972.5	Scg2	Scg2-201	Known	Known	None	0.6000000238418579	None	None	None	None
m54284U_191212_053548/101319610/ccs	PacBio_Hippocampus_Rep1	mm10_ERCC_SIRV	chr15	78914194	78919517	+	2	1726	43725	112505	ENSMUSG00000116165.1	ENSMUST00000089378.4	Pdxp	Pdxp-201	Known	Known	None	0.0	None	None	None	None
m54284U_191213_120042/153485856/ccs	PacBio_Hippocampus_Rep2	mm10_ERCC_SIRV	chr13	69612048	69634331	+	19	2799	39325	102075	ENSMUSG00000021595.18	ENSMUST00000109699.10	Nsun2	Nsun2-202	Known	Known	None	0.20000000298023224	None	None	None	None
m54284U_191109_043049/73204762/ccs	PacBio_Cortex_Rep2	mm10_ERCC_SIRV	chr5	37242052	37292129	+	14	3075	13734	36046	ENSMUSG00000029121.16	ENSMUST00000114158.8	Crmp1	Crmp1-202	Known	Known	None	0.10000000149011612	None	None	None	None
m54284U_191212_053548/48040429/ccs	PacBio_Hippocampus_Rep1	mm10_ERCC_SIRV	chr17	34238935	34245915	+	6	2647	47150	123112	ENSMUSG00000041538.16	ENSMUST00000095342.10	H2-Ob	H2-Ob-201	Known	Known	None	0.10000000149011612	None	None	None	None
m54284U_191213_120042/63703345/ccs	PacBio_Hippocampus_Rep2	mm10_ERCC_SIRV	chr6	82652859	82647302	-	4	1098	17828	46532	ENSMUSG00000030042.15	ENSMUST00000095786.5	Pole4	Pole4-201	Known	Known	None	0.30000001192092896	None	None	None	None
m54284U_191213_120042/54200512/ccs	PacBio_Hippocampus_Rep2	mm10_ERCC_SIRV	chr7	30445486	30434989	-	17	2287	20729	54111	ENSMUSG00000006651.8	ENSMUST00000006828.8	Aplp1	Aplp1-201	Known	Known	None	0.10000000149011612	None	None	None	None
m54284U_191212_053548/12519105/ccs	PacBio_Hippocampus_Rep1	mm10_ERCC_SIRV	chr11	53300391	53261582	-	19	2784	32919	86327	ENSMUSG00000020361.13	ENSMUST00000020630.7	Hspa4	Hspa4-201	Known	Known	None	0.3499999940395355	None	None	None	None
m54284U_191213_120042/66062749/ccs	PacBio_Hippocampus_Rep2	mm10_ERCC_SIRV	chr3	90491005	90487988	-	4	1946	8616	22707	ENSMUSG00000001018.15	ENSMUST00000149884.1	Snapin	Snapin-203	Known	Known	None	0.75	None	None	None	None
m54284U_191107_221739/21037337/ccs	PacBio_Cortex_Rep1	mm10_ERCC_SIRV	chr9	40801276	40805194	+	9	2096	27474	71626	ENSMUSG00000015656.17	ENSMUST00000015800.15	Hspa8	Hspa8-201	Known	Known	None	0.25	None	None	None	None
m54284U_191107_221739/137430899/ccs	PacBio_Cortex_Rep1	mm10_ERCC_SIRV	chr1	79440021	79434763	-	2	2322	1305	3223	ENSMUSG00000050711.7	ENSMUST00000049972.5	Scg2	Scg2-201	Known	Known	None	0.6000000238418579	None	None	None	None
m54284U_191213_120042/165611142/ccs	PacBio_Hippocampus_Rep2	mm10_ERCC_SIRV	chr13	69612048	69634333	+	19	2801	39325	102075	ENSMUSG00000021595.18	ENSMUST00000109699.10	Nsun2	Nsun2-202	Known	Known	None	0.20000000298023224	None	None	None	None
m54284U_191109_043049/79235526/ccs	PacBio_Cortex_Rep2	mm10_ERCC_SIRV	chr5	37242052	37292099	+	14	3045	13734	36046	ENSMUSG00000029121.16	ENSMUST00000114158.8	Crmp1	Crmp1-202	Known	Known	None	0.699999988079071	None	None	None	None
m54284U_191213_120042/55902833/ccs	PacBio_Hippocampus_Rep2	mm10_ERCC_SIRV	chr7	30441740	30434990	-	11	1353	20729	258874	ENSMUSG00000006651.8	ENCODEMT000258874	Aplp1	ENCODEMT000258874	Known	ISM	Suffix	0.10000000149011612	None	None	None	None
m54284U_191212_053548/12911777/ccs	PacBio_Hippocampus_Rep1	mm10_ERCC_SIRV	chr11	53300529	53261582	-	19	2922	32919	86327	ENSMUSG00000020361.13	ENSMUST00000020630.7	Hspa4	Hspa4-201	Known	Known	None	0.3499999940395355	None	None	None	None
m54284U_191107_221739/17957762/ccs	PacBio_Cortex_Rep1	mm10_ERCC_SIRV	chrX	113185517	113041446	-	15	4015	53000	137865	ENSMUSG00000025531.14	ENSMUST00000026607.14	Chm	Chm-201	Known	Known	None	0.8500000238418579	None	None	None	None
m54284U_191107_221739/80021464/ccs	PacBio_Cortex_Rep1	mm10_ERCC_SIRV	chr19	40340149	40294772	-	12	1516	50829	262275	ENSMUSG00000025006.16	ENCODEMT000262275	Sorbs1	ENCODEMT000262275	Known	ISM	Suffix	0.8999999761581421	None	None	None	None
m54284U_191213_120042/89655773/ccs	PacBio_Hippocampus_Rep2	mm10_ERCC_SIRV	chr6	82652858	82647303	-	4	1096	17828	46532	ENSMUSG00000030042.15	ENSMUST00000095786.5	Pole4	Pole4-201	Known	Known	None	0.3499999940395355	None	None	None	None
m54284U_191213_120042/147719026/ccs	PacBio_Hippocampus_Rep2	mm10_ERCC_SIRV	chr3	90490999	90487988	-	4	1940	8616	22707	ENSMUSG00000001018.15	ENSMUST00000149884.1	Snapin	Snapin-203	Known	Known	None	0.75	None	None	None	None
m54284U_191107_221739/21039962/ccs	PacBio_Cortex_Rep1	mm10_ERCC_SIRV	chr9	40801276	40805196	+	9	2098	27474	71626	ENSMUSG00000015656.17	ENSMUST00000015800.15	Hspa8	Hspa8-201	Known	Known	None	0.25	None	None	None	None
m54284U_191213_120042/56101126/ccs	PacBio_Hippocampus_Rep2	mm10_ERCC_SIRV	chr7	30445508	30434989	-	17	2309	20729	54111	ENSMUSG00000006651.8	ENSMUST00000006828.8	Aplp1	Aplp1-201	Known	Known	None	0.10000000149011612	None	None	None	None
m54284U_191107_221739/102369123/ccs	PacBio_Cortex_Rep1	mm10_ERCC_SIRV	chr19	40513960	40294772	-	31	5706	50829	262746	ENSMUSG00000025006.16	ENCODEMT000262746	Sorbs1	ENCODEMT000262746	Known	NNC	None	0.8999999761581421	None	None	None	None
m54284U_191107_221739/144965714/ccs	PacBio_Cortex_Rep1	mm10_ERCC_SIRV	chr1	79440021	79434763	-	2	2329	1305	3223	ENSMUSG00000050711.7	ENSMUST00000049972.5	Scg2	Scg2-201	Known	Known	None	0.6000000238418579	None	None	None	None
m54284U_191109_043049/59246704/ccs	PacBio_Cortex_Rep2	mm10_ERCC_SIRV	chr13	69612049	69634332	+	19	2799	39325	102075	ENSMUSG00000021595.18	ENSMUST00000109699.10	Nsun2	Nsun2-202	Known	Known	None	0.20000000298023224	None	None	None	None
m54284U_191213_120042/158926525/ccs	PacBio_Hippocampus_Rep2	mm10_ERCC_SIRV	chr17	34238958	34244467	+	5	2339	47150	262743	ENSMUSG00000041538.16	ENCODEMT000262743	H2-Ob	ENCODEMT000262743	Known	NIC	None	0.4000000059604645	None	None	None	None
m54284U_191109_043049/87820393/ccs	PacBio_Cortex_Rep2	mm10_ERCC_SIRV	chr5	37242052	37292123	+	14	3069	13734	36046	ENSMUSG00000029121.16	ENSMUST00000114158.8	Crmp1	Crmp1-202	Known	Known	None	0.10000000149011612	None	None	None	None
m54284U_191212_053548/48235019/ccs	PacBio_Hippocampus_Rep1	mm10_ERCC_SIRV	chr11	53300483	53261582	-	19	2876	32919	86327	ENSMUSG00000020361.13	ENSMUST00000020630.7	Hspa4	Hspa4-201	Known	Known	None	0.3499999940395355	None	None	None	None
m54284U_191213_120042/56166942/ccs	PacBio_Hippocampus_Rep2	mm10_ERCC_SIRV	chr7	30445507	30434989	-	17	2308	20729	54111	ENSMUSG00000006651.8	ENSMUST00000006828.8	Aplp1	Aplp1-201	Known	Known	None	0.10000000149011612	None	None	None	None
m54284U_191107_221739/57279932/ccs	PacBio_Cortex_Rep1	mm10_ERCC_SIRV	chr6	82652872	82647329	-	4	1084	17828	46532	ENSMUSG00000030042.15	ENSMUST00000095786.5	Pole4	Pole4-201	Known	Known	None	0.3499999940395355	None	None	None	None
m54284U_191213_120042/18415824/ccs	PacBio_Hippocampus_Rep2	mm10_ERCC_SIRV	chr15	78914194	78919517	+	2	1726	43725	112505	ENSMUSG00000116165.1	ENSMUST00000089378.4	Pdxp	Pdxp-201	Known	Known	None	0.0	None	None	None	None
m54284U_191107_221739/21103894/ccs	PacBio_Cortex_Rep1	mm10_ERCC_SIRV	chr9	40801276	40805197	+	9	2099	27474	71626	ENSMUSG00000015656.17	ENSMUST00000015800.15	Hspa8	Hspa8-201	Known	Known	None	0.20000000298023224	None	None	None	None
m54284U_191213_120042/156371476/ccs	PacBio_Hippocampus_Rep2	mm10_ERCC_SIRV	chr3	90490981	90487988	-	3	2145	8616	22710	ENSMUSG00000001018.15	ENSMUST00000107351.1	Snapin	Snapin-201	Known	Known	None	0.75	None	None	None	None
m54284U_191212_053548/61606619/ccs	PacBio_Hippocampus_Rep1	mm10_ERCC_SIRV	chr11	53300353	53261382	-	18	2645	32919	262052	ENSMUSG00000020361.13	ENCODEMT000262052	Hspa4	ENCODEMT000262052	Known	NIC	None	0.3499999940395355	None	None	None	None
m54284U_191107_221739/18482347/ccs	PacBio_Cortex_Rep1	mm10_ERCC_SIRV	chrX	113116289	113041446	-	11	3459	53000	262711	ENSMUSG00000025531.14	ENCODEMT000262711	Chm	ENCODEMT000262711	Known	ISM	Suffix	0.8500000238418579	None	None	None	None
m54284U_191213_120042/56689713/ccs	PacBio_Hippocampus_Rep2	mm10_ERCC_SIRV	chr7	30445486	30434989	-	17	2287	20729	54111	ENSMUSG00000006651.8	ENSMUST00000006828.8	Aplp1	Aplp1-201	Known	Known	None	0.10000000149011612	None	None	None	None
m54284U_191109_043049/90178090/ccs	PacBio_Cortex_Rep2	mm10_ERCC_SIRV	chr5	37242052	37292131	+	14	3077	13734	36046	ENSMUSG00000029121.16	ENSMUST00000114158.8	Crmp1	Crmp1-202	Known	Known	None	0.15000000596046448	None	None	None	None
m54284U_191212_053548/32507313/ccs	PacBio_Hippocampus_Rep1	mm10_ERCC_SIRV	chr13	69612049	69634085	+	19	2552	39325	102075	ENSMUSG00000021595.18	ENSMUST00000109699.10	Nsun2	Nsun2-202	Known	Known	None	0.30000001192092896	None	None	None	None
m54284U_191107_221739/149686046/ccs	PacBio_Cortex_Rep1	mm10_ERCC_SIRV	chr1	79440021	79434763	-	3	2202	1305	3222	ENSMUSG00000050711.7	ENSMUST00000185234.1	Scg2	Scg2-202	Known	Known	None	0.6000000238418579	None	None	None	None
m54284U_191213_120042/123929419/ccs	PacBio_Hippocampus_Rep2	mm10_ERCC_SIRV	chr17	34241127	34245901	+	5	2386	47150	262747	ENSMUSG00000041538.16	ENCODEMT000262747	H2-Ob	ENCODEMT000262747	Known	ISM	Suffix	0.4000000059604645	None	None	None	None
m54284U_191107_221739/172097831/ccs	PacBio_Cortex_Rep1	mm10_ERCC_SIRV	chr6	82652845	82647376	-	4	1010	17828	46532	ENSMUSG00000030042.15	ENSMUST00000095786.5	Pole4	Pole4-201	Known	Known	None	0.44999998807907104	None	None	None	None
m54284U_191107_221739/103089799/ccs	PacBio_Cortex_Rep1	mm10_ERCC_SIRV	chr19	40365242	40294772	-	16	1902	50829	262281	ENSMUSG00000025006.16	ENCODEMT000262281	Sorbs1	ENCODEMT000262281	Known	NIC	None	0.8999999761581421	None	None	None	None
m54284U_191212_053548/64357091/ccs	PacBio_Hippocampus_Rep1	mm10_ERCC_SIRV	chr11	53300472	53261582	-	19	2865	32919	86327	ENSMUSG00000020361.13	ENSMUST00000020630.7	Hspa4	Hspa4-201	Known	Known	None	0.3499999940395355	None	None	None	None
m54284U_191213_120042/56755145/ccs	PacBio_Hippocampus_Rep2	mm10_ERCC_SIRV	chr7	30445497	30434989	-	17	2298	20729	54111	ENSMUSG00000006651.8	ENSMUST00000006828.8	Aplp1	Aplp1-201	Known	Known	None	0.10000000149011612	None	None	None	None
m54284U_191107_221739/153422343/ccs	PacBio_Cortex_Rep1	mm10_ERCC_SIRV	chr3	90490985	90487990	-	3	1877	8616	22708	ENSMUSG00000001018.15	ENSMUST00000185005.1	Snapin	Snapin-205	Known	Known	None	0.699999988079071	None	None	None	None
m54284U_191107_221739/21104288/ccs	PacBio_Cortex_Rep1	mm10_ERCC_SIRV	chr9	40801276	40805199	+	9	2101	27474	71626	ENSMUSG00000015656.17	ENSMUST00000015800.15	Hspa8	Hspa8-201	Known	Known	None	0.25	None	None	None	None
m54284U_191109_043049/96864704/ccs	PacBio_Cortex_Rep2	mm10_ERCC_SIRV	chr5	37242052	37292131	+	14	3077	13734	36046	ENSMUSG00000029121.16	ENSMUST00000114158.8	Crmp1	Crmp1-202	Known	Known	None	0.15000000596046448	None	None	None	None
m54284U_191212_053548/136315189/ccs	PacBio_Hippocampus_Rep1	mm10_ERCC_SIRV	chr13	69612049	69634333	+	19	2800	39325	102075	ENSMUSG00000021595.18	ENSMUST00000109699.10	Nsun2	Nsun2-202	Known	Known	None	0.20000000298023224	None	None	None	None
m54284U_191212_053548/90049008/ccs	PacBio_Hippocampus_Rep1	mm10_ERCC_SIRV	chr11	53300436	53261582	-	19	2829	32919	86327	ENSMUSG00000020361.13	ENSMUST00000020630.7	Hspa4	Hspa4-201	Known	Known	None	0.3499999940395355	None	None	None	None
m54284U_191107_221739/161941519/ccs	PacBio_Cortex_Rep1	mm10_ERCC_SIRV	chr1	79440104	79434763	-	2	2405	1305	3223	ENSMUSG00000050711.7	ENSMUST00000049972.5	Scg2	Scg2-201	Known	Known	None	0.6000000238418579	None	None	None	None
m54284U_191107_221739/19728899/ccs	PacBio_Cortex_Rep1	mm10_ERCC_SIRV	chrX	113185542	113041446	-	13	3822	53000	262683	ENSMUSG00000025531.14	ENCODEMT000262683	Chm	ENCODEMT000262683	Known	NIC	None	0.8500000238418579	None	None	None	None
m54284U_191213_120042/56952004/ccs	PacBio_Hippocampus_Rep2	mm10_ERCC_SIRV	chr7	30445479	30434989	-	17	2280	20729	54111	ENSMUSG00000006651.8	ENSMUST00000006828.8	Aplp1	Aplp1-201	Known	Known	None	0.10000000149011612	None	None	None	None
m54284U_191107_221739/78842558/ccs	PacBio_Cortex_Rep1	mm10_ERCC_SIRV	chr6	82652872	82647731	-	4	682	17828	46532	ENSMUSG00000030042.15	ENSMUST00000095786.5	Pole4	Pole4-201	Known	Known	None	0.10000000149011612	None	None	None	None
m54284U_191109_043049/99879266/ccs	PacBio_Cortex_Rep2	mm10_ERCC_SIRV	chr5	37242052	37292130	+	14	3076	13734	36046	ENSMUSG00000029121.16	ENSMUST00000114158.8	Crmp1	Crmp1-202	Known	Known	None	0.10000000149011612	None	None	None	None
m54284U_191109_043049/73270478/ccs	PacBio_Cortex_Rep2	mm10_ERCC_SIRV	chr17	34244222	34244452	+	1	231	47150	262748	ENSMUSG00000041538.16	ENCODEMT000262748	H2-Ob	ENCODEMT000262748	Known	Genomic	None	0.5	None	None	None	None
m54284U_191212_053548/137757468/ccs	PacBio_Hippocampus_Rep1	mm10_ERCC_SIRV	chr11	53300442	53261582	-	19	2835	32919	86327	ENSMUSG00000020361.13	ENSMUST00000020630.7	Hspa4	Hspa4-201	Known	Known	None	0.3499999940395355	None	None	None	None
m54284U_191213_120042/18941978/ccs	PacBio_Hippocampus_Rep2	mm10_ERCC_SIRV	chr15	78914194	78919479	+	2	1682	43725	112505	ENSMUSG00000116165.1	ENSMUST00000089378.4	Pdxp	Pdxp-201	Known	Known	None	0.30000001192092896	None	None	None	None
m54284U_191109_043049/87951310/ccs	PacBio_Cortex_Rep2	mm10_ERCC_SIRV	chr3	90490990	90487990	-	3	1882	8616	22708	ENSMUSG00000001018.15	ENSMUST00000185005.1	Snapin	Snapin-205	Known	Known	None	0.699999988079071	None	None	None	None
m54284U_191107_221739/21104989/ccs	PacBio_Cortex_Rep1	mm10_ERCC_SIRV	chr9	40801276	40805198	+	9	2100	27474	71626	ENSMUSG00000015656.17	ENSMUST00000015800.15	Hspa8	Hspa8-201	Known	Known	None	0.25	None	None	None	None
m54284U_191213_120042/57148365/ccs	PacBio_Hippocampus_Rep2	mm10_ERCC_SIRV	chr7	30445533	30434989	-	17	2334	20729	54111	ENSMUSG00000006651.8	ENSMUST00000006828.8	Aplp1	Aplp1-201	Known	Known	None	0.10000000149011612	None	None	None	None
m54284U_191212_053548/146735559/ccs	PacBio_Hippocampus_Rep1	mm10_ERCC_SIRV	chr13	69612049	69634333	+	19	2800	39325	102075	ENSMUSG00000021595.18	ENSMUST00000109699.10	Nsun2	Nsun2-202	Known	Known	None	0.20000000298023224	None	None	None	None
m54284U_191107_221739/106956011/ccs	PacBio_Cortex_Rep1	mm10_ERCC_SIRV	chr19	40326310	40294772	-	11	2979	50829	262325	ENSMUSG00000025006.16	ENCODEMT000262325	Sorbs1	ENCODEMT000262325	Known	NIC	None	0.8999999761581421	None	None	None	None
m54284U_191107_221739/168755626/ccs	PacBio_Cortex_Rep1	mm10_ERCC_SIRV	chr1	79440085	79434763	-	2	2386	1305	3223	ENSMUSG00000050711.7	ENSMUST00000049972.5	Scg2	Scg2-201	Known	Known	None	0.6000000238418579	None	None	None	None
m54284U_191109_043049/107415584/ccs	PacBio_Cortex_Rep2	mm10_ERCC_SIRV	chr5	37242052	37292101	+	14	3047	13734	36046	ENSMUSG00000029121.16	ENSMUST00000114158.8	Crmp1	Crmp1-202	Known	Known	None	0.800000011920929	None	None	None	None
m54284U_191213_120042/66914803/ccs	PacBio_Hippocampus_Rep2	mm10_ERCC_SIRV	chr6	82652532	82647731	-	2	1402	17828	262272	ENSMUSG00000030042.15	ENCODEMT000262272	Pole4	ENCODEMT000262272	Known	ISM	Suffix	0.10000000149011612	None	None	None	None
m54284U_191212_053548/153813883/ccs	PacBio_Hippocampus_Rep1	mm10_ERCC_SIRV	chr11	53300429	53261582	-	19	2822	32919	86327	ENSMUSG00000020361.13	ENSMUST00000020630.7	Hspa4	Hspa4-201	Known	Known	None	0.3499999940395355	None	None	None	None
m54284U_191107_221739/27657807/ccs	PacBio_Cortex_Rep1	mm10_ERCC_SIRV	chrX	113185511	113041446	-	15	4009	53000	137865	ENSMUSG00000025531.14	ENSMUST00000026607.14	Chm	Chm-201	Known	Known	None	0.8500000238418579	None	None	None	None
m54284U_191213_120042/58526051/ccs	PacBio_Hippocampus_Rep2	mm10_ERCC_SIRV	chr7	30445546	30434989	-	17	2347	20729	54111	ENSMUSG00000006651.8	ENSMUST00000006828.8	Aplp1	Aplp1-201	Known	Known	None	0.10000000149011612	None	None	None	None
m54284U_191213_120042/32113193/ccs	PacBio_Hippocampus_Rep2	mm10_ERCC_SIRV	chr3	90490999	90487990	-	4	1938	8616	22707	ENSMUSG00000001018.15	ENSMUST00000149884.1	Snapin	Snapin-203	Known	Known	None	0.699999988079071	None	None	None	None
m54284U_191212_053548/157026526/ccs	PacBio_Hippocampus_Rep1	mm10_ERCC_SIRV	chr11	53300443	53261582	-	19	2836	32919	86327	ENSMUSG00000020361.13	ENSMUST00000020630.7	Hspa4	Hspa4-201	Known	Known	None	0.3499999940395355	None	None	None	None
m54284U_191213_120042/127928493/ccs	PacBio_Hippocampus_Rep2	mm10_ERCC_SIRV	chr13	69612049	69634334	+	19	2801	39325	102075	ENSMUSG00000021595.18	ENSMUST00000109699.10	Nsun2	Nsun2-202	Known	Known	None	0.25	None	None	None	None
m54284U_191109_043049/107743377/ccs	PacBio_Cortex_Rep2	mm10_ERCC_SIRV	chr5	37242052	37292131	+	14	3077	13734	36046	ENSMUSG00000029121.16	ENSMUST00000114158.8	Crmp1	Crmp1-202	Known	Known	None	0.15000000596046448	None	None	None	None
m54284U_191107_221739/21169321/ccs	PacBio_Cortex_Rep1	mm10_ERCC_SIRV	chr9	40801276	40805194	+	9	2096	27474	71626	ENSMUSG00000015656.17	ENSMUST00000015800.15	Hspa8	Hspa8-201	Known	Known	None	0.25	None	None	None	None
m54284U_191107_221739/153879057/ccs	PacBio_Cortex_Rep1	mm10_ERCC_SIRV	chr17	34263209	34269412	+	6	1205	47151	123120	ENSMUSG00000073421.6	ENSMUST00000040828.6	H2-Ab1	H2-Ab1-201	Known	Known	None	0.20000000298023224	None	None	None	None
m54284U_191107_221739/170198059/ccs	PacBio_Cortex_Rep1	mm10_ERCC_SIRV	chr1	79440021	79434763	-	2	2322	1305	3223	ENSMUSG00000050711.7	ENSMUST00000049972.5	Scg2	Scg2-201	Known	Known	None	0.6000000238418579	None	None	None	None
m54284U_191107_221739/118620281/ccs	PacBio_Cortex_Rep1	mm10_ERCC_SIRV	chr19	40377784	40294772	-	19	2247	50829	262749	ENSMUSG00000025006.16	ENCODEMT000262749	Sorbs1	ENCODEMT000262749	Known	NIC	None	0.8999999761581421	None	None	None	None
m54284U_191213_120042/58591598/ccs	PacBio_Hippocampus_Rep2	mm10_ERCC_SIRV	chr7	30445553	30434989	-	17	2354	20729	54111	ENSMUSG00000006651.8	ENSMUST00000006828.8	Aplp1	Aplp1-201	Known	Known	None	0.10000000149011612	None	None	None	None
m54284U_191213_120042/111412272/ccs	PacBio_Hippocampus_Rep2	mm10_ERCC_SIRV	chr6	82652872	82647733	-	4	680	17828	46532	ENSMUSG00000030042.15	ENSMUST00000095786.5	Pole4	Pole4-201	Known	Known	None	0.10000000149011612	None	None	None	None
m54284U_191213_120042/108986465/ccs	PacBio_Hippocampus_Rep2	mm10_ERCC_SIRV	chr3	90491012	90487990	-	3	2173	8616	22710	ENSMUSG00000001018.15	ENSMUST00000107351.1	Snapin	Snapin-201	Known	Known	None	0.699999988079071	None	None	None	None
m54284U_191212_053548/165022250/ccs	PacBio_Hippocampus_Rep1	mm10_ERCC_SIRV	chr11	53300483	53261582	-	19	2876	32919	86327	ENSMUSG00000020361.13	ENSMUST00000020630.7	Hspa4	Hspa4-201	Known	Known	None	0.3499999940395355	None	None	None	None
m54284U_191107_221739/37224542/ccs	PacBio_Cortex_Rep1	mm10_ERCC_SIRV	chrX	113185511	113041446	-	15	4009	53000	137865	ENSMUSG00000025531.14	ENSMUST00000026607.14	Chm	Chm-201	Known	Known	None	0.8500000238418579	None	None	None	None
m54284U_191109_043049/123601345/ccs	PacBio_Cortex_Rep2	mm10_ERCC_SIRV	chr5	37242052	37292132	+	14	3078	13734	36046	ENSMUSG00000029121.16	ENSMUST00000114158.8	Crmp1	Crmp1-202	Known	Known	None	0.15000000596046448	None	None	None	None
m54284U_191213_120042/44368635/ccs	PacBio_Hippocampus_Rep2	mm10_ERCC_SIRV	chr15	78914194	78919515	+	2	1724	43725	112505	ENSMUSG00000116165.1	ENSMUST00000089378.4	Pdxp	Pdxp-201	Known	Known	None	0.0	None	None	None	None
m54284U_191213_120042/177603845/ccs	PacBio_Hippocampus_Rep2	mm10_ERCC_SIRV	chr13	69612049	69634330	+	19	2797	39325	102075	ENSMUSG00000021595.18	ENSMUST00000109699.10	Nsun2	Nsun2-202	Known	Known	None	0.25	None	None	None	None
m54284U_191213_120042/58852781/ccs	PacBio_Hippocampus_Rep2	mm10_ERCC_SIRV	chr7	30445532	30434989	-	17	2333	20729	54111	ENSMUSG00000006651.8	ENSMUST00000006828.8	Aplp1	Aplp1-201	Known	Known	None	0.10000000149011612	None	None	None	None
m54284U_191107_221739/170789034/ccs	PacBio_Cortex_Rep1	mm10_ERCC_SIRV	chr1	79440105	79434763	-	3	2286	1305	3222	ENSMUSG00000050711.7	ENSMUST00000185234.1	Scg2	Scg2-202	Known	Known	None	0.6000000238418579	None	None	None	None
m54284U_191107_221739/21169503/ccs	PacBio_Cortex_Rep1	mm10_ERCC_SIRV	chr9	40801276	40805198	+	9	2100	27474	71626	ENSMUSG00000015656.17	ENSMUST00000015800.15	Hspa8	Hspa8-201	Known	Known	None	0.25	None	None	None	None
m54284U_191212_053548/172362378/ccs	PacBio_Hippocampus_Rep1	mm10_ERCC_SIRV	chr6	82652642	82653605	+	1	964	66092	262750	ENCODEMG000066092	ENCODEMT000262750	ENCODEMG000066092	ENCODEMT000262750	Antisense	Antisense	None	0.75	None	None	None	None
m54284U_191107_221739/37225057/ccs	PacBio_Cortex_Rep1	mm10_ERCC_SIRV	chr17	34263212	34269410	+	6	1200	47151	123120	ENSMUSG00000073421.6	ENSMUST00000040828.6	H2-Ab1	H2-Ab1-201	Known	Known	None	0.15000000596046448	None	None	None	None
m54284U_191212_053548/170394225/ccs	PacBio_Hippocampus_Rep1	mm10_ERCC_SIRV	chr11	53300472	53261582	-	19	2865	32919	86327	ENSMUSG00000020361.13	ENSMUST00000020630.7	Hspa4	Hspa4-201	Known	Known	None	0.3499999940395355	None	None	None	None
m54284U_191109_043049/97518740/ccs	PacBio_Cortex_Rep2	mm10_ERCC_SIRV	chr3	90491021	90487992	-	4	1958	8616	22707	ENSMUSG00000001018.15	ENSMUST00000149884.1	Snapin	Snapin-203	Known	Known	None	0.6499999761581421	None	None	None	None
m54284U_191109_043049/129763243/ccs	PacBio_Cortex_Rep2	mm10_ERCC_SIRV	chr5	37242052	37292129	+	14	3068	13734	36046	ENSMUSG00000029121.16	ENSMUST00000114158.8	Crmp1	Crmp1-202	Known	Known	None	0.10000000149011612	None	None	None	None
m54284U_191107_221739/125307695/ccs	PacBio_Cortex_Rep1	mm10_ERCC_SIRV	chr19	40513777	40294772	-	23	2629	50829	262424	ENSMUSG00000025006.16	ENCODEMT000262424	Sorbs1	ENCODEMT000262424	Known	NIC	None	0.8999999761581421	None	None	None	None
m54284U_191213_120042/60293804/ccs	PacBio_Hippocampus_Rep2	mm10_ERCC_SIRV	chr7	30445543	30434989	-	17	2344	20729	54111	ENSMUSG00000006651.8	ENSMUST00000006828.8	Aplp1	Aplp1-201	Known	Known	None	0.10000000149011612	None	None	None	None
m54284U_191107_221739/40502403/ccs	PacBio_Cortex_Rep1	mm10_ERCC_SIRV	chrX	113185501	113041446	-	15	3999	53000	137865	ENSMUSG00000025531.14	ENSMUST00000026607.14	Chm	Chm-201	Known	Known	None	0.8500000238418579	None	None	None	None
m54284U_191107_221739/16714453/ccs	PacBio_Cortex_Rep1	mm10_ERCC_SIRV	chr13	69612050	69634334	+	19	2800	39325	102075	ENSMUSG00000021595.18	ENSMUST00000109699.10	Nsun2	Nsun2-202	Known	Known	None	0.25	None	None	None	None
m54284U_191213_120042/5505635/ccs	PacBio_Hippocampus_Rep2	mm10_ERCC_SIRV	chr11	53300477	53261582	-	19	2870	32919	86327	ENSMUSG00000020361.13	ENSMUST00000020630.7	Hspa4	Hspa4-201	Known	Known	None	0.3499999940395355	None	None	None	None
m54284U_191109_043049/14943465/ccs	PacBio_Cortex_Rep2	mm10_ERCC_SIRV	chr1	79440104	79434763	-	2	2405	1305	3223	ENSMUSG00000050711.7	ENSMUST00000049972.5	Scg2	Scg2-201	Known	Known	None	0.6000000238418579	None	None	None	None
m54284U_191107_221739/21169997/ccs	PacBio_Cortex_Rep1	mm10_ERCC_SIRV	chr9	40801276	40805196	+	9	2098	27474	71626	ENSMUSG00000015656.17	ENSMUST00000015800.15	Hspa8	Hspa8-201	Known	Known	None	0.25	None	None	None	None
m54284U_191109_043049/139134319/ccs	PacBio_Cortex_Rep2	mm10_ERCC_SIRV	chr5	37242052	37292127	+	14	3073	13734	36046	ENSMUSG00000029121.16	ENSMUST00000114158.8	Crmp1	Crmp1-202	Known	Known	None	0.10000000149011612	None	None	None	None
m54284U_191212_053548/32704054/ccs	PacBio_Hippocampus_Rep1	mm10_ERCC_SIRV	chr3	90491001	90488025	-	4	1905	8616	22707	ENSMUSG00000001018.15	ENSMUST00000149884.1	Snapin	Snapin-203	Known	Known	None	0.4000000059604645	None	None	None	None
m54284U_191213_120042/61212563/ccs	PacBio_Hippocampus_Rep2	mm10_ERCC_SIRV	chr7	30445528	30434989	-	17	2318	20729	54111	ENSMUSG00000006651.8	ENSMUST00000006828.8	Aplp1	Aplp1-201	Known	Known	None	0.10000000149011612	None	None	None	None
m54284U_191213_120042/43517125/ccs	PacBio_Hippocampus_Rep2	mm10_ERCC_SIRV	chr11	53300437	53261582	-	19	2830	32919	86327	ENSMUSG00000020361.13	ENSMUST00000020630.7	Hspa4	Hspa4-201	Known	Known	None	0.3499999940395355	None	None	None	None
m54284U_191212_053548/30147161/ccs	PacBio_Hippocampus_Rep1	mm10_ERCC_SIRV	chr6	82653039	82660692	+	2	3973	66092	262751	ENCODEMG000066092	ENCODEMT000262751	ENCODEMG000066092	ENCODEMT000262751	Antisense	Genomic	None	0.25	None	None	None	None
m54284U_191107_221739/127862685/ccs	PacBio_Cortex_Rep1	mm10_ERCC_SIRV	chr17	34263250	34269410	+	6	1162	47151	123120	ENSMUSG00000073421.6	ENSMUST00000040828.6	H2-Ab1	H2-Ab1-201	Known	Known	None	0.15000000596046448	None	None	None	None
m54284U_191107_221739/18352804/ccs	PacBio_Cortex_Rep1	mm10_ERCC_SIRV	chr13	69612050	69634333	+	19	2799	39325	102075	ENSMUSG00000021595.18	ENSMUST00000109699.10	Nsun2	Nsun2-202	Known	Known	None	0.20000000298023224	None	None	None	None
m54284U_191109_043049/141230160/ccs	PacBio_Cortex_Rep2	mm10_ERCC_SIRV	chr5	37242052	37292132	+	14	3078	13734	36046	ENSMUSG00000029121.16	ENSMUST00000114158.8	Crmp1	Crmp1-202	Known	Known	None	0.15000000596046448	None	None	None	None
m54284U_191213_120042/61604715/ccs	PacBio_Hippocampus_Rep2	mm10_ERCC_SIRV	chr7	30445464	30434989	-	17	2265	20729	54111	ENSMUSG00000006651.8	ENSMUST00000006828.8	Aplp1	Aplp1-201	Known	Known	None	0.10000000149011612	None	None	None	None
m54284U_191213_120042/117113629/ccs	PacBio_Hippocampus_Rep2	mm10_ERCC_SIRV	chr15	78914194	78919515	+	2	1724	43725	112505	ENSMUSG00000116165.1	ENSMUST00000089378.4	Pdxp	Pdxp-201	Known	Known	None	0.0	None	None	None	None
m54284U_191109_043049/27986487/ccs	PacBio_Cortex_Rep2	mm10_ERCC_SIRV	chr1	79440073	79434763	-	2	2374	1305	3223	ENSMUSG00000050711.7	ENSMUST00000049972.5	Scg2	Scg2-201	Known	Known	None	0.6000000238418579	None	None	None	None
m54284U_191107_221739/128319992/ccs	PacBio_Cortex_Rep1	mm10_ERCC_SIRV	chr19	40349925	40294772	-	14	3073	50829	262752	ENSMUSG00000025006.16	ENCODEMT000262752	Sorbs1	ENCODEMT000262752	Known	ISM	Suffix	0.8999999761581421	None	None	None	None
m54284U_191107_221739/21171008/ccs	PacBio_Cortex_Rep1	mm10_ERCC_SIRV	chr9	40801276	40805198	+	9	2100	27474	71626	ENSMUSG00000015656.17	ENSMUST00000015800.15	Hspa8	Hspa8-201	Known	Known	None	0.25	None	None	None	None
m54284U_191213_120042/53872675/ccs	PacBio_Hippocampus_Rep2	mm10_ERCC_SIRV	chr11	53300419	53261582	-	19	2812	32919	86327	ENSMUSG00000020361.13	ENSMUST00000020630.7	Hspa4	Hspa4-201	Known	Known	None	0.3499999940395355	None	None	None	None
m54284U_191107_221739/139526797/ccs	PacBio_Cortex_Rep1	mm10_ERCC_SIRV	chr3	90491032	90488027	-	4	1929	8616	22709	ENSMUSG00000001018.15	ENSMUST00000184877.7	Snapin	Snapin-204	Known	Known	None	0.4000000059604645	None	None	None	None
m54284U_191107_221739/42927600/ccs	PacBio_Cortex_Rep1	mm10_ERCC_SIRV	chrX	113069623	113041446	-	5	2581	53000	262660	ENSMUSG00000025531.14	ENCODEMT000262660	Chm	ENCODEMT000262660	Known	ISM	Suffix	0.8500000238418579	None	None	None	None
m54284U_191213_120042/61932095/ccs	PacBio_Hippocampus_Rep2	mm10_ERCC_SIRV	chr7	30445517	30434989	-	17	2318	20729	54111	ENSMUSG00000006651.8	ENSMUST00000006828.8	Aplp1	Aplp1-201	Known	Known	None	0.10000000149011612	None	None	None	None
m54284U_191107_221739/56951079/ccs	PacBio_Cortex_Rep1	mm10_ERCC_SIRV	chr6	82774437	82725029	-	18	5492	17830	46536	ENSMUSG00000000628.10	ENSMUST00000000642.10	Hk2	Hk2-201	Known	Known	None	0.3499999940395355	None	None	None	None
m54284U_191107_221739/27854997/ccs	PacBio_Cortex_Rep1	mm10_ERCC_SIRV	chr13	69612050	69634333	+	19	2799	39325	102075	ENSMUSG00000021595.18	ENSMUST00000109699.10	Nsun2	Nsun2-202	Known	Known	None	0.20000000298023224	None	None	None	None
m54284U_191109_043049/141429553/ccs	PacBio_Cortex_Rep2	mm10_ERCC_SIRV	chr5	37242052	37292130	+	14	3076	13734	36046	ENSMUSG00000029121.16	ENSMUST00000114158.8	Crmp1	Crmp1-202	Known	Known	None	0.10000000149011612	None	None	None	None
m54284U_191213_120042/62063427/ccs	PacBio_Hippocampus_Rep2	mm10_ERCC_SIRV	chr7	30445533	30434989	-	17	2299	20729	54111	ENSMUSG00000006651.8	ENSMUST00000006828.8	Aplp1	Aplp1-201	Known	Known	None	0.10000000149011612	None	None	None	None
m54284U_191109_043049/34145588/ccs	PacBio_Cortex_Rep2	mm10_ERCC_SIRV	chr1	79440022	79434763	-	2	2323	1305	3223	ENSMUSG00000050711.7	ENSMUST00000049972.5	Scg2	Scg2-201	Known	Known	None	0.6000000238418579	None	None	None	None
m54284U_191213_120042/67568236/ccs	PacBio_Hippocampus_Rep2	mm10_ERCC_SIRV	chr11	53300410	53261582	-	19	2803	32919	86327	ENSMUSG00000020361.13	ENSMUST00000020630.7	Hspa4	Hspa4-201	Known	Known	None	0.3499999940395355	None	None	None	None
m54284U_191107_221739/21235304/ccs	PacBio_Cortex_Rep1	mm10_ERCC_SIRV	chr9	40801276	40805196	+	9	2098	27474	71626	ENSMUSG00000015656.17	ENSMUST00000015800.15	Hspa8	Hspa8-201	Known	Known	None	0.25	None	None	None	None
m54284U_191107_221739/142346881/ccs	PacBio_Cortex_Rep1	mm10_ERCC_SIRV	chr3	90490985	90488027	-	3	1840	8616	22708	ENSMUSG00000001018.15	ENSMUST00000185005.1	Snapin	Snapin-205	Known	Known	None	0.4000000059604645	None	None	None	None
m54284U_191107_221739/44172742/ccs	PacBio_Cortex_Rep1	mm10_ERCC_SIRV	chrX	113185511	113041446	-	15	4009	53000	137865	ENSMUSG00000025531.14	ENSMUST00000026607.14	Chm	Chm-201	Known	Known	None	0.8500000238418579	None	None	None	None
m54284U_191109_043049/77793437/ccs	PacBio_Cortex_Rep2	mm10_ERCC_SIRV	chr17	34263250	34269412	+	6	1164	47151	123120	ENSMUSG00000073421.6	ENSMUST00000040828.6	H2-Ab1	H2-Ab1-201	Known	Known	None	0.20000000298023224	None	None	None	None
m54284U_191107_221739/135267099/ccs	PacBio_Cortex_Rep1	mm10_ERCC_SIRV	chr19	40365189	40294772	-	16	2061	50829	262296	ENSMUSG00000025006.16	ENCODEMT000262296	Sorbs1	ENCODEMT000262296	Known	ISM	Suffix	0.8999999761581421	None	None	None	None
m54284U_191213_120042/62129833/ccs	PacBio_Hippocampus_Rep2	mm10_ERCC_SIRV	chr7	30445474	30434989	-	17	2275	20729	54111	ENSMUSG00000006651.8	ENSMUST00000006828.8	Aplp1	Aplp1-201	Known	Known	None	0.10000000149011612	None	None	None	None
m54284U_191212_053548/70320515/ccs	PacBio_Hippocampus_Rep1	mm10_ERCC_SIRV	chr6	82726936	82725029	-	1	1908	17830	262753	ENSMUSG00000000628.10	ENCODEMT000262753	Hk2	ENCODEMT000262753	Known	Genomic	None	0.3499999940395355	None	None	None	None
m54284U_191109_043049/153814667/ccs	PacBio_Cortex_Rep2	mm10_ERCC_SIRV	chr5	37242052	37292131	+	14	3077	13734	36046	ENSMUSG00000029121.16	ENSMUST00000114158.8	Crmp1	Crmp1-202	Known	Known	None	0.15000000596046448	None	None	None	None
m54284U_191107_221739/85722154/ccs	PacBio_Cortex_Rep1	mm10_ERCC_SIRV	chr13	69612050	69634334	+	19	2800	39325	102075	ENSMUSG00000021595.18	ENSMUST00000109699.10	Nsun2	Nsun2-202	Known	Known	None	0.25	None	None	None	None
m54284U_191109_043049/42403521/ccs	PacBio_Cortex_Rep2	mm10_ERCC_SIRV	chr1	79440021	79434763	-	3	2202	1305	3222	ENSMUSG00000050711.7	ENSMUST00000185234.1	Scg2	Scg2-202	Known	Known	None	0.6000000238418579	None	None	None	None
m54284U_191213_120042/87623601/ccs	PacBio_Hippocampus_Rep2	mm10_ERCC_SIRV	chr11	53300436	53261582	-	19	2829	32919	86327	ENSMUSG00000020361.13	ENSMUST00000020630.7	Hspa4	Hspa4-201	Known	Known	None	0.3499999940395355	None	None	None	None
m54284U_191213_120042/120653718/ccs	PacBio_Hippocampus_Rep2	mm10_ERCC_SIRV	chr15	78914194	78919517	+	2	1726	43725	112505	ENSMUSG00000116165.1	ENSMUST00000089378.4	Pdxp	Pdxp-201	Known	Known	None	0.0	None	None	None	None
m54284U_191109_043049/9701539/ccs	PacBio_Cortex_Rep2	mm10_ERCC_SIRV	chr3	90490993	90488027	-	4	1895	8616	22707	ENSMUSG00000001018.15	ENSMUST00000149884.1	Snapin	Snapin-203	Known	Known	None	0.4000000059604645	None	None	None	None
m54284U_191107_221739/21236047/ccs	PacBio_Cortex_Rep1	mm10_ERCC_SIRV	chr9	40801276	40805199	+	9	2101	27474	71626	ENSMUSG00000015656.17	ENSMUST00000015800.15	Hspa8	Hspa8-201	Known	Known	None	0.25	None	None	None	None
m54284U_191107_221739/66257894/ccs	PacBio_Cortex_Rep1	mm10_ERCC_SIRV	chrX	113185494	113041446	-	15	3992	53000	137865	ENSMUSG00000025531.14	ENSMUST00000026607.14	Chm	Chm-201	Known	Known	None	0.8500000238418579	None	None	None	None
m54284U_191213_120042/62259589/ccs	PacBio_Hippocampus_Rep2	mm10_ERCC_SIRV	chr7	30445517	30434989	-	17	2318	20729	54111	ENSMUSG00000006651.8	ENSMUST00000006828.8	Aplp1	Aplp1-201	Known	Known	None	0.10000000149011612	None	None	None	None
m54284U_191107_221739/142084273/ccs	PacBio_Cortex_Rep1	mm10_ERCC_SIRV	chr19	40513630	40294772	-	26	3359	50829	262754	ENSMUSG00000025006.16	ENCODEMT000262754	Sorbs1	ENCODEMT000262754	Known	NIC	None	0.8999999761581421	None	None	None	None
m54284U_191109_043049/154862104/ccs	PacBio_Cortex_Rep2	mm10_ERCC_SIRV	chr5	37242052	37292099	+	14	3045	13734	36046	ENSMUSG00000029121.16	ENSMUST00000114158.8	Crmp1	Crmp1-202	Known	Known	None	0.699999988079071	None	None	None	None
m54284U_191109_043049/178259428/ccs	PacBio_Cortex_Rep2	mm10_ERCC_SIRV	chr17	34263250	34269410	+	6	1162	47151	123120	ENSMUSG00000073421.6	ENSMUST00000040828.6	H2-Ab1	H2-Ab1-201	Known	Known	None	0.15000000596046448	None	None	None	None
m54284U_191213_120042/21629242/ccs	PacBio_Hippocampus_Rep2	mm10_ERCC_SIRV	chr6	82744023	82725029	-	14	4523	17830	262755	ENSMUSG00000000628.10	ENCODEMT000262755	Hk2	ENCODEMT000262755	Known	ISM	Suffix	0.3499999940395355	None	None	None	None
m54284U_191213_120042/153291365/ccs	PacBio_Hippocampus_Rep2	mm10_ERCC_SIRV	chr11	53300437	53261582	-	19	2830	32919	86327	ENSMUSG00000020361.13	ENSMUST00000020630.7	Hspa4	Hspa4-201	Known	Known	None	0.3499999940395355	None	None	None	None
m54284U_191107_221739/99551763/ccs	PacBio_Cortex_Rep1	mm10_ERCC_SIRV	chr13	69612050	69634331	+	19	2797	39325	102075	ENSMUSG00000021595.18	ENSMUST00000109699.10	Nsun2	Nsun2-202	Known	Known	None	0.20000000298023224	None	None	None	None
m54284U_191109_043049/50005657/ccs	PacBio_Cortex_Rep2	mm10_ERCC_SIRV	chr1	79440147	79434763	-	2	2448	1305	3223	ENSMUSG00000050711.7	ENSMUST00000049972.5	Scg2	Scg2-201	Known	Known	None	0.6000000238418579	None	None	None	None
m54284U_191109_043049/12520224/ccs	PacBio_Cortex_Rep2	mm10_ERCC_SIRV	chr3	90490999	90488027	-	4	1901	8616	22707	ENSMUSG00000001018.15	ENSMUST00000149884.1	Snapin	Snapin-203	Known	Known	None	0.4000000059604645	None	None	None	None
m54284U_191107_221739/66650558/ccs	PacBio_Cortex_Rep1	mm10_ERCC_SIRV	chrX	113185504	113041446	-	15	4002	53000	137865	ENSMUSG00000025531.14	ENSMUST00000026607.14	Chm	Chm-201	Known	Known	None	0.8500000238418579	None	None	None	None
m54284U_191107_221739/21299532/ccs	PacBio_Cortex_Rep1	mm10_ERCC_SIRV	chr9	40801276	40805194	+	9	2096	27474	71626	ENSMUSG00000015656.17	ENSMUST00000015800.15	Hspa8	Hspa8-201	Known	Known	None	0.25	None	None	None	None
m54284U_191109_043049/166134882/ccs	PacBio_Cortex_Rep2	mm10_ERCC_SIRV	chr5	37242052	37292131	+	14	3077	13734	36046	ENSMUSG00000029121.16	ENSMUST00000114158.8	Crmp1	Crmp1-202	Known	Known	None	0.15000000596046448	None	None	None	None
m54284U_191107_221739/111543289/ccs	PacBio_Cortex_Rep1	mm10_ERCC_SIRV	chr13	69612050	69634334	+	19	2800	39325	102075	ENSMUSG00000021595.18	ENSMUST00000109699.10	Nsun2	Nsun2-202	Known	Known	None	0.25	None	None	None	None
m54284U_191107_221739/60949986/ccs	PacBio_Cortex_Rep1	mm10_ERCC_SIRV	chr11	53300437	53261583	-	19	2829	32919	86327	ENSMUSG00000020361.13	ENSMUST00000020630.7	Hspa4	Hspa4-201	Known	Known	None	0.3499999940395355	None	None	None	None
m54284U_191109_043049/76874218/ccs	PacBio_Cortex_Rep2	mm10_ERCC_SIRV	chr1	79440133	79434763	-	2	2434	1305	3223	ENSMUSG00000050711.7	ENSMUST00000049972.5	Scg2	Scg2-201	Known	Known	None	0.6000000238418579	None	None	None	None
m54284U_191213_120042/121767284/ccs	PacBio_Hippocampus_Rep2	mm10_ERCC_SIRV	chr15	78914194	78919517	+	2	1726	43725	112505	ENSMUSG00000116165.1	ENSMUST00000089378.4	Pdxp	Pdxp-201	Known	Known	None	0.0	None	None	None	None
m54284U_191109_043049/166267364/ccs	PacBio_Cortex_Rep2	mm10_ERCC_SIRV	chr5	37242052	37292131	+	14	3077	13734	36046	ENSMUSG00000029121.16	ENSMUST00000114158.8	Crmp1	Crmp1-202	Known	Known	None	0.15000000596046448	None	None	None	None
m54284U_191213_120042/63571579/ccs	PacBio_Hippocampus_Rep2	mm10_ERCC_SIRV	chr7	30445542	30434989	-	17	2343	20729	54111	ENSMUSG00000006651.8	ENSMUST00000006828.8	Aplp1	Aplp1-201	Known	Known	None	0.10000000149011612	None	None	None	None
m54284U_191107_221739/178783103/ccs	PacBio_Cortex_Rep1	mm10_ERCC_SIRV	chr19	40513762	40294772	-	28	3286	50829	262756	ENSMUSG00000025006.16	ENCODEMT000262756	Sorbs1	ENCODEMT000262756	Known	NIC	None	0.8999999761581421	None	None	None	None
m54284U_191109_043049/53610267/ccs	PacBio_Cortex_Rep2	mm10_ERCC_SIRV	chr3	90491032	90488027	-	4	1934	8616	22707	ENSMUSG00000001018.15	ENSMUST00000149884.1	Snapin	Snapin-203	Known	Known	None	0.4000000059604645	None	None	None	None
m54284U_191107_221739/70125522/ccs	PacBio_Cortex_Rep1	mm10_ERCC_SIRV	chrX	113185511	113041446	-	15	4009	53000	137865	ENSMUSG00000025531.14	ENSMUST00000026607.14	Chm	Chm-201	Known	Known	None	0.8500000238418579	None	None	None	None
m54284U_191212_053548/19137825/ccs	PacBio_Hippocampus_Rep1	mm10_ERCC_SIRV	chr17	34263250	34269409	+	6	1161	47151	123120	ENSMUSG00000073421.6	ENSMUST00000040828.6	H2-Ab1	H2-Ab1-201	Known	Known	None	0.10000000149011612	None	None	None	None
m54284U_191213_120042/45418151/ccs	PacBio_Hippocampus_Rep2	mm10_ERCC_SIRV	chr6	82774435	82725029	-	18	5490	17830	46536	ENSMUSG00000000628.10	ENSMUST00000000642.10	Hk2	Hk2-201	Known	Known	None	0.3499999940395355	None	None	None	None
m54284U_191107_221739/21300430/ccs	PacBio_Cortex_Rep1	mm10_ERCC_SIRV	chr9	40801276	40805196	+	9	2098	27474	71626	ENSMUSG00000015656.17	ENSMUST00000015800.15	Hspa8	Hspa8-201	Known	Known	None	0.25	None	None	None	None
m54284U_191107_221739/180226445/ccs	PacBio_Cortex_Rep1	mm10_ERCC_SIRV	chr13	69612050	69634334	+	19	2800	39325	102075	ENSMUSG00000021595.18	ENSMUST00000109699.10	Nsun2	Nsun2-202	Known	Known	None	0.25	None	None	None	None
m54284U_191107_221739/143393467/ccs	PacBio_Cortex_Rep1	mm10_ERCC_SIRV	chr11	53300411	53261383	-	18	2702	32919	262052	ENSMUSG00000020361.13	ENCODEMT000262052	Hspa4	ENCODEMT000262052	Known	NIC	None	0.3499999940395355	None	None	None	None
m54284U_191107_221739/77793148/ccs	PacBio_Cortex_Rep1	mm10_ERCC_SIRV	chrX	113185522	113041446	-	8	2876	53000	262757	ENSMUSG00000025531.14	ENCODEMT000262757	Chm	ENCODEMT000262757	Known	NIC	None	0.8500000238418579	None	None	None	None
m54284U_191109_043049/170656758/ccs	PacBio_Cortex_Rep2	mm10_ERCC_SIRV	chr5	37242052	37292132	+	14	3078	13734	36046	ENSMUSG00000029121.16	ENSMUST00000114158.8	Crmp1	Crmp1-202	Known	Known	None	0.15000000596046448	None	None	None	None
m54284U_191213_120042/63965274/ccs	PacBio_Hippocampus_Rep2	mm10_ERCC_SIRV	chr7	30445508	30434989	-	17	2309	20729	54111	ENSMUSG00000006651.8	ENSMUST00000006828.8	Aplp1	Aplp1-201	Known	Known	None	0.10000000149011612	None	None	None	None
m54284U_191109_043049/88474876/ccs	PacBio_Cortex_Rep2	mm10_ERCC_SIRV	chr1	79440065	79434763	-	2	2366	1305	3223	ENSMUSG00000050711.7	ENSMUST00000049972.5	Scg2	Scg2-201	Known	Known	None	0.6000000238418579	None	None	None	None
m54284U_191109_043049/82051956/ccs	PacBio_Cortex_Rep2	mm10_ERCC_SIRV	chr3	90491006	90488027	-	3	1861	8616	22708	ENSMUSG00000001018.15	ENSMUST00000185005.1	Snapin	Snapin-205	Known	Known	None	0.4000000059604645	None	None	None	None
m54284U_191213_120042/89131158/ccs	PacBio_Hippocampus_Rep2	mm10_ERCC_SIRV	chr6	82736844	82725029	-	9	3780	17830	262758	ENSMUSG00000000628.10	ENCODEMT000262758	Hk2	ENCODEMT000262758	Known	ISM	Suffix	0.3499999940395355	None	None	None	None
m54284U_191107_221739/167709061/ccs	PacBio_Cortex_Rep1	mm10_ERCC_SIRV	chr11	53300436	53261583	-	19	2828	32919	86327	ENSMUSG00000020361.13	ENSMUST00000020630.7	Hspa4	Hspa4-201	Known	Known	None	0.3499999940395355	None	None	None	None
m54284U_191212_053548/72943723/ccs	PacBio_Hippocampus_Rep1	mm10_ERCC_SIRV	chr17	34263250	34269411	+	6	1163	47151	123120	ENSMUSG00000073421.6	ENSMUST00000040828.6	H2-Ab1	H2-Ab1-201	Known	Known	None	0.15000000596046448	None	None	None	None
m54284U_191213_120042/64424182/ccs	PacBio_Hippocampus_Rep2	mm10_ERCC_SIRV	chr7	30445532	30434989	-	17	2333	20729	54111	ENSMUSG00000006651.8	ENSMUST00000006828.8	Aplp1	Aplp1-201	Known	Known	None	0.10000000149011612	None	None	None	None
m54284U_191109_043049/171901731/ccs	PacBio_Cortex_Rep2	mm10_ERCC_SIRV	chr5	37242052	37292131	+	14	3077	13734	36046	ENSMUSG00000029121.16	ENSMUST00000114158.8	Crmp1	Crmp1-202	Known	Known	None	0.15000000596046448	None	None	None	None
m54284U_191109_043049/31786800/ccs	PacBio_Cortex_Rep2	mm10_ERCC_SIRV	chr13	69612050	69634333	+	19	2799	39325	102075	ENSMUSG00000021595.18	ENSMUST00000109699.10	Nsun2	Nsun2-202	Known	Known	None	0.20000000298023224	None	None	None	None
m54284U_191107_221739/21365053/ccs	PacBio_Cortex_Rep1	mm10_ERCC_SIRV	chr9	40801276	40805201	+	9	2103	27474	71626	ENSMUSG00000015656.17	ENSMUST00000015800.15	Hspa8	Hspa8-201	Known	Known	None	0.20000000298023224	None	None	None	None
m54284U_191109_043049/90114275/ccs	PacBio_Cortex_Rep2	mm10_ERCC_SIRV	chr1	79440021	79434763	-	3	2202	1305	3222	ENSMUSG00000050711.7	ENSMUST00000185234.1	Scg2	Scg2-202	Known	Known	None	0.6000000238418579	None	None	None	None
m54284U_191107_221739/90376830/ccs	PacBio_Cortex_Rep1	mm10_ERCC_SIRV	chrX	113185515	113041446	-	15	4013	53000	137865	ENSMUSG00000025531.14	ENSMUST00000026607.14	Chm	Chm-201	Known	Known	None	0.8500000238418579	None	None	None	None
m54284U_191212_053548/10617412/ccs	PacBio_Hippocampus_Rep1	mm10_ERCC_SIRV	chr3	90491002	90488027	-	4	1904	8616	22707	ENSMUSG00000001018.15	ENSMUST00000149884.1	Snapin	Snapin-203	Known	Known	None	0.4000000059604645	None	None	None	None
m54284U_191213_120042/139199647/ccs	PacBio_Hippocampus_Rep2	mm10_ERCC_SIRV	chr15	78914194	78919507	+	2	1716	43725	112505	ENSMUSG00000116165.1	ENSMUST00000089378.4	Pdxp	Pdxp-201	Known	Known	None	0.10000000149011612	None	None	None	None
m54284U_191109_043049/36897456/ccs	PacBio_Cortex_Rep2	mm10_ERCC_SIRV	chr11	53300454	53261583	-	19	2846	32919	86327	ENSMUSG00000020361.13	ENSMUST00000020630.7	Hspa4	Hspa4-201	Known	Known	None	0.3499999940395355	None	None	None	None
m54284U_191107_221739/179309226/ccs	PacBio_Cortex_Rep1	mm10_ERCC_SIRV	chr19	40326295	40294772	-	11	2964	50829	262325	ENSMUSG00000025006.16	ENCODEMT000262325	Sorbs1	ENCODEMT000262325	Known	NIC	None	0.8999999761581421	None	None	None	None
m54284U_191213_120042/64424420/ccs	PacBio_Hippocampus_Rep2	mm10_ERCC_SIRV	chr7	30445551	30434989	-	17	2352	20729	54111	ENSMUSG00000006651.8	ENSMUST00000006828.8	Aplp1	Aplp1-201	Known	Known	None	0.10000000149011612	None	None	None	None
m54284U_191109_043049/176423339/ccs	PacBio_Cortex_Rep2	mm10_ERCC_SIRV	chr5	37242052	37292129	+	14	3075	13734	36046	ENSMUSG00000029121.16	ENSMUST00000114158.8	Crmp1	Crmp1-202	Known	Known	None	0.10000000149011612	None	None	None	None
m54284U_191213_120042/156240107/ccs	PacBio_Hippocampus_Rep2	mm10_ERCC_SIRV	chr6	82736798	82725025	-	9	3744	17830	262758	ENSMUSG00000000628.10	ENCODEMT000262758	Hk2	ENCODEMT000262758	Known	ISM	Suffix	0.3499999940395355	None	None	None	None
m54284U_191213_120042/22021811/ccs	PacBio_Hippocampus_Rep2	mm10_ERCC_SIRV	chr17	34263250	34269412	+	6	1164	47151	123120	ENSMUSG00000073421.6	ENSMUST00000040828.6	H2-Ab1	H2-Ab1-201	Known	Known	None	0.20000000298023224	None	None	None	None
m54284U_191109_043049/32901502/ccs	PacBio_Cortex_Rep2	mm10_ERCC_SIRV	chr13	69612049	69634331	+	18	3268	39325	261511	ENSMUSG00000021595.18	ENCODEMT000261511	Nsun2	ENCODEMT000261511	Known	NIC	None	0.20000000298023224	None	None	None	None
m54284U_191107_221739/21366024/ccs	PacBio_Cortex_Rep1	mm10_ERCC_SIRV	chr9	40801276	40805196	+	9	2098	27474	71626	ENSMUSG00000015656.17	ENSMUST00000015800.15	Hspa8	Hspa8-201	Known	Known	None	0.25	None	None	None	None
m54284U_191212_053548/114362721/ccs	PacBio_Hippocampus_Rep1	mm10_ERCC_SIRV	chr3	90490998	90488027	-	4	1900	8616	22707	ENSMUSG00000001018.15	ENSMUST00000149884.1	Snapin	Snapin-203	Known	Known	None	0.4000000059604645	None	None	None	None
m54284U_191109_043049/90571426/ccs	PacBio_Cortex_Rep2	mm10_ERCC_SIRV	chr1	79440022	79434763	-	3	2203	1305	3222	ENSMUSG00000050711.7	ENSMUST00000185234.1	Scg2	Scg2-202	Known	Known	None	0.6000000238418579	None	None	None	None
m54284U_191213_120042/65209695/ccs	PacBio_Hippocampus_Rep2	mm10_ERCC_SIRV	chr7	30445494	30434989	-	17	2295	20729	54111	ENSMUSG00000006651.8	ENSMUST00000006828.8	Aplp1	Aplp1-201	Known	Known	None	0.10000000149011612	None	None	None	None
m54284U_191109_043049/177013981/ccs	PacBio_Cortex_Rep2	mm10_ERCC_SIRV	chr5	37242052	37292101	+	14	3047	13734	36046	ENSMUSG00000029121.16	ENSMUST00000114158.8	Crmp1	Crmp1-202	Known	Known	None	0.800000011920929	None	None	None	None
m54284U_191109_043049/49351375/ccs	PacBio_Cortex_Rep2	mm10_ERCC_SIRV	chr11	53300433	53261583	-	19	2825	32919	86327	ENSMUSG00000020361.13	ENSMUST00000020630.7	Hspa4	Hspa4-201	Known	Known	None	0.3499999940395355	None	None	None	None
m54284U_191109_043049/45155599/ccs	PacBio_Cortex_Rep2	mm10_ERCC_SIRV	chr19	40513744	40294772	-	23	2587	50829	262423	ENSMUSG00000025006.16	ENCODEMT000262423	Sorbs1	ENCODEMT000262423	Known	NIC	None	0.8999999761581421	None	None	None	None
m54284U_191107_221739/91425041/ccs	PacBio_Cortex_Rep1	mm10_ERCC_SIRV	chrX	113185512	113041446	-	15	4010	53000	137865	ENSMUSG00000025531.14	ENSMUST00000026607.14	Chm	Chm-201	Known	Known	None	0.8500000238418579	None	None	None	None
m54284U_191107_221739/129828384/ccs	PacBio_Cortex_Rep1	mm10_ERCC_SIRV	chr6	82736948	82725026	-	9	3893	17830	262758	ENSMUSG00000000628.10	ENCODEMT000262758	Hk2	ENCODEMT000262758	Known	ISM	Suffix	0.3499999940395355	None	None	None	None
m54284U_191213_120042/66455553/ccs	PacBio_Hippocampus_Rep2	mm10_ERCC_SIRV	chr7	30445549	30434989	-	17	2350	20729	54111	ENSMUSG00000006651.8	ENSMUST00000006828.8	Aplp1	Aplp1-201	Known	Known	None	0.10000000149011612	None	None	None	None
m54284U_191109_043049/178061640/ccs	PacBio_Cortex_Rep2	mm10_ERCC_SIRV	chr5	37242052	37292131	+	14	3077	13734	36046	ENSMUSG00000029121.16	ENSMUST00000114158.8	Crmp1	Crmp1-202	Known	Known	None	0.15000000596046448	None	None	None	None
m54284U_191109_043049/91292840/ccs	PacBio_Cortex_Rep2	mm10_ERCC_SIRV	chr13	69612050	69634330	+	19	2796	39325	102075	ENSMUSG00000021595.18	ENSMUST00000109699.10	Nsun2	Nsun2-202	Known	Known	None	0.25	None	None	None	None
m54284U_191212_053548/161350722/ccs	PacBio_Hippocampus_Rep1	mm10_ERCC_SIRV	chr3	90491032	90488027	-	3	2171	8616	22710	ENSMUSG00000001018.15	ENSMUST00000107351.1	Snapin	Snapin-201	Known	Known	None	0.4000000059604645	None	None	None	None
m54284U_191212_053548/123538072/ccs	PacBio_Hippocampus_Rep1	mm10_ERCC_SIRV	chr6	82727076	82725026	-	1	1673	17830	262753	ENSMUSG00000000628.10	ENCODEMT000262753	Hk2	ENCODEMT000262753	Known	Genomic	None	0.3499999940395355	None	None	None	None
m54284U_191109_043049/106365406/ccs	PacBio_Cortex_Rep2	mm10_ERCC_SIRV	chr1	79440105	79434763	-	3	2286	1305	3222	ENSMUSG00000050711.7	ENSMUST00000185234.1	Scg2	Scg2-202	Known	Known	None	0.6000000238418579	None	None	None	None
m54284U_191109_043049/58002113/ccs	PacBio_Cortex_Rep2	mm10_ERCC_SIRV	chr11	53300453	53261583	-	19	2845	32919	86327	ENSMUSG00000020361.13	ENSMUST00000020630.7	Hspa4	Hspa4-201	Known	Known	None	0.3499999940395355	None	None	None	None
m54284U_191213_120042/41617513/ccs	PacBio_Hippocampus_Rep2	mm10_ERCC_SIRV	chr17	34263250	34269410	+	6	1162	47151	123120	ENSMUSG00000073421.6	ENSMUST00000040828.6	H2-Ab1	H2-Ab1-201	Known	Known	None	0.15000000596046448	None	None	None	None
m54284U_191107_221739/21367003/ccs	PacBio_Cortex_Rep1	mm10_ERCC_SIRV	chr9	40801276	40805199	+	9	2101	27474	71626	ENSMUSG00000015656.17	ENSMUST00000015800.15	Hspa8	Hspa8-201	Known	Known	None	0.25	None	None	None	None
m54284U_191213_120042/67569443/ccs	PacBio_Hippocampus_Rep2	mm10_ERCC_SIRV	chr7	30445507	30434989	-	17	2308	20729	54111	ENSMUSG00000006651.8	ENSMUST00000006828.8	Aplp1	Aplp1-201	Known	Known	None	0.10000000149011612	None	None	None	None
m54284U_191109_043049/59770695/ccs	PacBio_Cortex_Rep2	mm10_ERCC_SIRV	chr19	40513788	40294772	-	27	5191	50829	262759	ENSMUSG00000025006.16	ENCODEMT000262759	Sorbs1	ENCODEMT000262759	Known	NIC	None	0.8999999761581421	None	None	None	None
m54284U_191213_120042/142082340/ccs	PacBio_Hippocampus_Rep2	mm10_ERCC_SIRV	chr15	78914194	78919517	+	2	1726	43725	112505	ENSMUSG00000116165.1	ENSMUST00000089378.4	Pdxp	Pdxp-201	Known	Known	None	0.0	None	None	None	None
m54284U_191107_221739/92736026/ccs	PacBio_Cortex_Rep1	mm10_ERCC_SIRV	chrX	113159599	113041446	-	14	3929	53000	262701	ENSMUSG00000025531.14	ENCODEMT000262701	Chm	ENCODEMT000262701	Known	ISM	Suffix	0.8500000238418579	None	None	None	None
m54284U_191212_053548/3342434/ccs	PacBio_Hippocampus_Rep1	mm10_ERCC_SIRV	chr5	37242052	37292101	+	14	3047	13734	36046	ENSMUSG00000029121.16	ENSMUST00000114158.8	Crmp1	Crmp1-202	Known	Known	None	0.800000011920929	None	None	None	None
m54284U_191212_053548/165807893/ccs	PacBio_Hippocampus_Rep1	mm10_ERCC_SIRV	chr3	90490985	90488027	-	4	1887	8616	22707	ENSMUSG00000001018.15	ENSMUST00000149884.1	Snapin	Snapin-203	Known	Known	None	0.4000000059604645	None	None	None	None
m54284U_191109_043049/43976110/ccs	PacBio_Cortex_Rep2	mm10_ERCC_SIRV	chr6	82736948	82725027	-	9	3892	17830	262758	ENSMUSG00000000628.10	ENCODEMT000262758	Hk2	ENCODEMT000262758	Known	ISM	Suffix	0.3499999940395355	None	None	None	None
m54284U_191109_043049/124652373/ccs	PacBio_Cortex_Rep2	mm10_ERCC_SIRV	chr13	69612050	69634334	+	19	2800	39325	102075	ENSMUSG00000021595.18	ENSMUST00000109699.10	Nsun2	Nsun2-202	Known	Known	None	0.25	None	None	None	None
m54284U_191213_120042/68814363/ccs	PacBio_Hippocampus_Rep2	mm10_ERCC_SIRV	chr7	30445530	30434989	-	17	2331	20729	54111	ENSMUSG00000006651.8	ENSMUST00000006828.8	Aplp1	Aplp1-201	Known	Known	None	0.10000000149011612	None	None	None	None
m54284U_191212_053548/2556341/ccs	PacBio_Hippocampus_Rep1	mm10_ERCC_SIRV	chr11	53300436	53261583	-	19	2828	32919	86327	ENSMUSG00000020361.13	ENSMUST00000020630.7	Hspa4	Hspa4-201	Known	Known	None	0.3499999940395355	None	None	None	None
m54284U_191109_043049/119275538/ccs	PacBio_Cortex_Rep2	mm10_ERCC_SIRV	chr1	79440021	79434763	-	3	2202	1305	3222	ENSMUSG00000050711.7	ENSMUST00000185234.1	Scg2	Scg2-202	Known	Known	None	0.6000000238418579	None	None	None	None
m54284U_191212_053548/6359173/ccs	PacBio_Hippocampus_Rep1	mm10_ERCC_SIRV	chr5	37242052	37292129	+	14	3075	13734	36046	ENSMUSG00000029121.16	ENSMUST00000114158.8	Crmp1	Crmp1-202	Known	Known	None	0.10000000149011612	None	None	None	None
m54284U_191107_221739/21431301/ccs	PacBio_Cortex_Rep1	mm10_ERCC_SIRV	chr9	40801276	40805194	+	9	2096	27474	71626	ENSMUSG00000015656.17	ENSMUST00000015800.15	Hspa8	Hspa8-201	Known	Known	None	0.25	None	None	None	None
m54284U_191213_120042/73072701/ccs	PacBio_Hippocampus_Rep2	mm10_ERCC_SIRV	chr7	30445548	30434989	-	17	2349	20729	54111	ENSMUSG00000006651.8	ENSMUST00000006828.8	Aplp1	Aplp1-201	Known	Known	None	0.10000000149011612	None	None	None	None
m54284U_191213_120042/131598332/ccs	PacBio_Hippocampus_Rep2	mm10_ERCC_SIRV	chr17	34263250	34269408	+	6	1160	47151	123120	ENSMUSG00000073421.6	ENSMUST00000040828.6	H2-Ab1	H2-Ab1-201	Known	Known	None	0.10000000149011612	None	None	None	None
m54284U_191107_221739/97255618/ccs	PacBio_Cortex_Rep1	mm10_ERCC_SIRV	chrX	113185502	113041446	-	15	4000	53000	137865	ENSMUSG00000025531.14	ENSMUST00000026607.14	Chm	Chm-201	Known	Known	None	0.8500000238418579	None	None	None	None
m54284U_191109_043049/130810361/ccs	PacBio_Cortex_Rep2	mm10_ERCC_SIRV	chr13	69612050	69634333	+	19	2799	39325	102075	ENSMUSG00000021595.18	ENSMUST00000109699.10	Nsun2	Nsun2-202	Known	Known	None	0.20000000298023224	None	None	None	None
m54284U_191212_053548/22478923/ccs	PacBio_Hippocampus_Rep1	mm10_ERCC_SIRV	chr11	53300437	53261583	-	19	2829	32919	86327	ENSMUSG00000020361.13	ENSMUST00000020630.7	Hspa4	Hspa4-201	Known	Known	None	0.3499999940395355	None	None	None	None
m54284U_191213_120042/103417768/ccs	PacBio_Hippocampus_Rep2	mm10_ERCC_SIRV	chr3	90490999	90488027	-	3	1854	8616	22708	ENSMUSG00000001018.15	ENSMUST00000185005.1	Snapin	Snapin-205	Known	Known	None	0.4000000059604645	None	None	None	None
m54284U_191109_043049/136840531/ccs	PacBio_Cortex_Rep2	mm10_ERCC_SIRV	chr6	82730881	82725031	-	4	2928	17830	262760	ENSMUSG00000000628.10	ENCODEMT000262760	Hk2	ENCODEMT000262760	Known	ISM	Suffix	0.3499999940395355	None	None	None	None
m54284U_191109_043049/66062499/ccs	PacBio_Cortex_Rep2	mm10_ERCC_SIRV	chr19	40365217	40294772	-	15	1924	50829	262419	ENSMUSG00000025006.16	ENCODEMT000262419	Sorbs1	ENCODEMT000262419	Known	NIC	None	0.8999999761581421	None	None	None	None
m54284U_191212_053548/9176274/ccs	PacBio_Hippocampus_Rep1	mm10_ERCC_SIRV	chr5	37242052	37292101	+	14	3047	13734	36046	ENSMUSG00000029121.16	ENSMUST00000114158.8	Crmp1	Crmp1-202	Known	Known	None	0.800000011920929	None	None	None	None
m54284U_191109_043049/133170465/ccs	PacBio_Cortex_Rep2	mm10_ERCC_SIRV	chr1	79440021	79434763	-	3	2202	1305	3222	ENSMUSG00000050711.7	ENSMUST00000185234.1	Scg2	Scg2-202	Known	Known	None	0.6000000238418579	None	None	None	None
m54284U_191107_221739/21431787/ccs	PacBio_Cortex_Rep1	mm10_ERCC_SIRV	chr9	40801276	40805199	+	9	2101	27474	71626	ENSMUSG00000015656.17	ENSMUST00000015800.15	Hspa8	Hspa8-201	Known	Known	None	0.25	None	None	None	None
m54284U_191213_120042/73271348/ccs	PacBio_Hippocampus_Rep2	mm10_ERCC_SIRV	chr7	30445435	30434989	-	17	2229	20729	54111	ENSMUSG00000006651.8	ENSMUST00000006828.8	Aplp1	Aplp1-201	Known	Known	None	0.10000000149011612	None	None	None	None
m54284U_191107_221739/178061830/ccs	PacBio_Cortex_Rep1	mm10_ERCC_SIRV	chr15	78914195	78919517	+	2	1725	43725	112505	ENSMUSG00000116165.1	ENSMUST00000089378.4	Pdxp	Pdxp-201	Known	Known	None	0.0	None	None	None	None
m54284U_191212_053548/43910029/ccs	PacBio_Hippocampus_Rep1	mm10_ERCC_SIRV	chr11	53300391	53261583	-	19	2783	32919	86327	ENSMUSG00000020361.13	ENSMUST00000020630.7	Hspa4	Hspa4-201	Known	Known	None	0.3499999940395355	None	None	None	None
m54284U_191213_120042/148702163/ccs	PacBio_Hippocampus_Rep2	mm10_ERCC_SIRV	chr3	90491002	90488027	-	3	1857	8616	22708	ENSMUSG00000001018.15	ENSMUST00000185005.1	Snapin	Snapin-205	Known	Known	None	0.4000000059604645	None	None	None	None
m54284U_191109_043049/137233527/ccs	PacBio_Cortex_Rep2	mm10_ERCC_SIRV	chr13	69612050	69634330	+	19	2796	39325	102075	ENSMUSG00000021595.18	ENSMUST00000109699.10	Nsun2	Nsun2-202	Known	Known	None	0.25	None	None	None	None
m54284U_191109_043049/85461600/ccs	PacBio_Cortex_Rep2	mm10_ERCC_SIRV	chr19	40365112	40294772	-	17	2101	50829	262498	ENSMUSG00000025006.16	ENCODEMT000262498	Sorbs1	ENCODEMT000262498	Known	NIC	None	0.8999999761581421	None	None	None	None
m54284U_191212_053548/15861456/ccs	PacBio_Hippocampus_Rep1	mm10_ERCC_SIRV	chr5	37242052	37292131	+	14	3077	13734	36046	ENSMUSG00000029121.16	ENSMUST00000114158.8	Crmp1	Crmp1-202	Known	Known	None	0.15000000596046448	None	None	None	None
m54284U_191107_221739/107218415/ccs	PacBio_Cortex_Rep1	mm10_ERCC_SIRV	chr17	34263251	34269409	+	6	1160	47151	123120	ENSMUSG00000073421.6	ENSMUST00000040828.6	H2-Ab1	H2-Ab1-201	Known	Known	None	0.10000000149011612	None	None	None	None
m54284U_191213_120042/74449128/ccs	PacBio_Hippocampus_Rep2	mm10_ERCC_SIRV	chr7	30445542	30434989	-	17	2343	20729	54111	ENSMUSG00000006651.8	ENSMUST00000006828.8	Aplp1	Aplp1-201	Known	Known	None	0.10000000149011612	None	None	None	None
m54284U_191109_043049/136381251/ccs	PacBio_Cortex_Rep2	mm10_ERCC_SIRV	chr1	79440010	79434763	-	3	2191	1305	3222	ENSMUSG00000050711.7	ENSMUST00000185234.1	Scg2	Scg2-202	Known	Known	None	0.6000000238418579	None	None	None	None
m54284U_191107_221739/101778800/ccs	PacBio_Cortex_Rep1	mm10_ERCC_SIRV	chrX	113185520	113041446	-	13	3812	53000	262670	ENSMUSG00000025531.14	ENCODEMT000262670	Chm	ENCODEMT000262670	Known	NIC	None	0.8500000238418579	None	None	None	None
m54284U_191212_053548/135792759/ccs	PacBio_Hippocampus_Rep1	mm10_ERCC_SIRV	chr11	53300374	53261583	-	19	2766	32919	86327	ENSMUSG00000020361.13	ENSMUST00000020630.7	Hspa4	Hspa4-201	Known	Known	None	0.3499999940395355	None	None	None	None
m54284U_191212_053548/31064945/ccs	PacBio_Hippocampus_Rep1	mm10_ERCC_SIRV	chr6	82738456	82725031	-	10	3938	17830	262761	ENSMUSG00000000628.10	ENCODEMT000262761	Hk2	ENCODEMT000262761	Known	ISM	Suffix	0.3499999940395355	None	None	None	None
m54284U_191107_221739/21432390/ccs	PacBio_Cortex_Rep1	mm10_ERCC_SIRV	chr9	40801276	40805197	+	9	2099	27474	71626	ENSMUSG00000015656.17	ENSMUST00000015800.15	Hspa8	Hspa8-201	Known	Known	None	0.20000000298023224	None	None	None	None
m54284U_191213_120042/74582296/ccs	PacBio_Hippocampus_Rep2	mm10_ERCC_SIRV	chr7	30445533	30434989	-	17	2334	20729	54111	ENSMUSG00000006651.8	ENSMUST00000006828.8	Aplp1	Aplp1-201	Known	Known	None	0.10000000149011612	None	None	None	None
m54284U_191107_221739/139856074/ccs	PacBio_Cortex_Rep1	mm10_ERCC_SIRV	chr3	90490985	90488028	-	4	1886	8616	22707	ENSMUSG00000001018.15	ENSMUST00000149884.1	Snapin	Snapin-203	Known	Known	None	0.3499999940395355	None	None	None	None
m54284U_191212_053548/21038483/ccs	PacBio_Hippocampus_Rep1	mm10_ERCC_SIRV	chr5	37242052	37292130	+	14	3076	13734	36046	ENSMUSG00000029121.16	ENSMUST00000114158.8	Crmp1	Crmp1-202	Known	Known	None	0.10000000149011612	None	None	None	None
m54284U_191109_043049/138676851/ccs	PacBio_Cortex_Rep2	mm10_ERCC_SIRV	chr13	69612050	69634333	+	19	2799	39325	102075	ENSMUSG00000021595.18	ENSMUST00000109699.10	Nsun2	Nsun2-202	Known	Known	None	0.20000000298023224	None	None	None	None
m54284U_191107_221739/104335487/ccs	PacBio_Cortex_Rep1	mm10_ERCC_SIRV	chrX	113185511	113041446	-	15	4009	53000	137865	ENSMUSG00000025531.14	ENSMUST00000026607.14	Chm	Chm-201	Known	Known	None	0.8500000238418579	None	None	None	None
m54284U_191213_120042/25626833/ccs	PacBio_Hippocampus_Rep2	mm10_ERCC_SIRV	chr11	53300457	53261583	-	19	2849	32919	86327	ENSMUSG00000020361.13	ENSMUST00000020630.7	Hspa4	Hspa4-201	Known	Known	None	0.3499999940395355	None	None	None	None
m54284U_191109_043049/153815318/ccs	PacBio_Cortex_Rep2	mm10_ERCC_SIRV	chr1	79440018	79434763	-	2	2319	1305	3223	ENSMUSG00000050711.7	ENSMUST00000049972.5	Scg2	Scg2-201	Known	Known	None	0.6000000238418579	None	None	None	None
m54284U_191213_120042/74711345/ccs	PacBio_Hippocampus_Rep2	mm10_ERCC_SIRV	chr7	30445532	30434989	-	17	2333	20729	54111	ENSMUSG00000006651.8	ENSMUST00000006828.8	Aplp1	Aplp1-201	Known	Known	None	0.10000000149011612	None	None	None	None
m54284U_191107_221739/144246380/ccs	PacBio_Cortex_Rep1	mm10_ERCC_SIRV	chr17	34263251	34269412	+	6	1163	47151	123120	ENSMUSG00000073421.6	ENSMUST00000040828.6	H2-Ab1	H2-Ab1-201	Known	Known	None	0.20000000298023224	None	None	None	None
m54284U_191212_053548/81134666/ccs	PacBio_Hippocampus_Rep1	mm10_ERCC_SIRV	chr6	82726691	82725027	-	1	1287	17830	262753	ENSMUSG00000000628.10	ENCODEMT000262753	Hk2	ENCODEMT000262753	Known	Genomic	None	0.3499999940395355	None	None	None	None
m54284U_191212_053548/22020518/ccs	PacBio_Hippocampus_Rep1	mm10_ERCC_SIRV	chr5	37242052	37292091	+	14	3037	13734	36046	ENSMUSG00000029121.16	ENSMUST00000114158.8	Crmp1	Crmp1-202	Known	Known	None	0.6000000238418579	None	None	None	None
m54284U_191109_043049/90637232/ccs	PacBio_Cortex_Rep2	mm10_ERCC_SIRV	chr19	40327570	40294772	-	11	2260	50829	262762	ENSMUSG00000025006.16	ENCODEMT000262762	Sorbs1	ENCODEMT000262762	Known	ISM	Suffix	0.8999999761581421	None	None	None	None
m54284U_191109_043049/21496064/ccs	PacBio_Cortex_Rep2	mm10_ERCC_SIRV	chr15	78914195	78919517	+	2	1725	43725	112505	ENSMUSG00000116165.1	ENSMUST00000089378.4	Pdxp	Pdxp-201	Known	Known	None	0.0	None	None	None	None
m54284U_191107_221739/21432691/ccs	PacBio_Cortex_Rep1	mm10_ERCC_SIRV	chr9	40801276	40805196	+	9	2098	27474	71626	ENSMUSG00000015656.17	ENSMUST00000015800.15	Hspa8	Hspa8-201	Known	Known	None	0.25	None	None	None	None
m54284U_191109_043049/61081344/ccs	PacBio_Cortex_Rep2	mm10_ERCC_SIRV	chr3	90490982	90488028	-	4	1883	8616	22707	ENSMUSG00000001018.15	ENSMUST00000149884.1	Snapin	Snapin-203	Known	Known	None	0.3499999940395355	None	None	None	None
m54284U_191109_043049/144507319/ccs	PacBio_Cortex_Rep2	mm10_ERCC_SIRV	chr13	69612050	69634333	+	19	2799	39325	102075	ENSMUSG00000021595.18	ENSMUST00000109699.10	Nsun2	Nsun2-202	Known	Known	None	0.20000000298023224	None	None	None	None
m54284U_191213_120042/74908293/ccs	PacBio_Hippocampus_Rep2	mm10_ERCC_SIRV	chr7	30445542	30434989	-	17	2343	20729	54111	ENSMUSG00000006651.8	ENSMUST00000006828.8	Aplp1	Aplp1-201	Known	Known	None	0.10000000149011612	None	None	None	None
m54284U_191213_120042/127076997/ccs	PacBio_Hippocampus_Rep2	mm10_ERCC_SIRV	chr11	53300456	53261583	-	19	2848	32919	86327	ENSMUSG00000020361.13	ENSMUST00000020630.7	Hspa4	Hspa4-201	Known	Known	None	0.3499999940395355	None	None	None	None
m54284U_191212_053548/33950404/ccs	PacBio_Hippocampus_Rep1	mm10_ERCC_SIRV	chr5	37242052	37292101	+	14	3047	13734	36046	ENSMUSG00000029121.16	ENSMUST00000114158.8	Crmp1	Crmp1-202	Known	Known	None	0.800000011920929	None	None	None	None
m54284U_191212_053548/7866029/ccs	PacBio_Hippocampus_Rep1	mm10_ERCC_SIRV	chr1	79440100	79434763	-	2	2401	1305	3223	ENSMUSG00000050711.7	ENSMUST00000049972.5	Scg2	Scg2-201	Known	Known	None	0.6000000238418579	None	None	None	None
m54284U_191107_221739/104334416/ccs	PacBio_Cortex_Rep1	mm10_ERCC_SIRV	chr6	82774487	82726880	-	18	3691	17830	46536	ENSMUSG00000000628.10	ENSMUST00000000642.10	Hk2	Hk2-201	Known	Known	None	0.15000000596046448	None	None	None	None
m54284U_191213_120042/75237599/ccs	PacBio_Hippocampus_Rep2	mm10_ERCC_SIRV	chr7	30445551	30434989	-	17	2352	20729	54111	ENSMUSG00000006651.8	ENSMUST00000006828.8	Aplp1	Aplp1-201	Known	Known	None	0.10000000149011612	None	None	None	None
m54284U_191107_221739/107938176/ccs	PacBio_Cortex_Rep1	mm10_ERCC_SIRV	chrX	113071995	113041446	-	6	2690	53000	262763	ENSMUSG00000025531.14	ENCODEMT000262763	Chm	ENCODEMT000262763	Known	ISM	Suffix	0.8500000238418579	None	None	None	None
m54284U_191107_221739/164366321/ccs	PacBio_Cortex_Rep1	mm10_ERCC_SIRV	chr17	34263251	34269371	+	6	1122	47151	123120	ENSMUSG00000073421.6	ENSMUST00000040828.6	H2-Ab1	H2-Ab1-201	Known	Known	None	0.3499999940395355	None	None	None	None
m54284U_191213_120042/138479834/ccs	PacBio_Hippocampus_Rep2	mm10_ERCC_SIRV	chr11	53300419	53261583	-	19	2811	32919	86327	ENSMUSG00000020361.13	ENSMUST00000020630.7	Hspa4	Hspa4-201	Known	Known	None	0.3499999940395355	None	None	None	None
m54284U_191109_043049/155124452/ccs	PacBio_Cortex_Rep2	mm10_ERCC_SIRV	chr13	69612050	69634330	+	19	2796	39325	102075	ENSMUSG00000021595.18	ENSMUST00000109699.10	Nsun2	Nsun2-202	Known	Known	None	0.25	None	None	None	None
m54284U_191212_053548/37422540/ccs	PacBio_Hippocampus_Rep1	mm10_ERCC_SIRV	chr5	37242052	37292129	+	14	3075	13734	36046	ENSMUSG00000029121.16	ENSMUST00000114158.8	Crmp1	Crmp1-202	Known	Known	None	0.10000000149011612	None	None	None	None
m54284U_191213_120042/75630112/ccs	PacBio_Hippocampus_Rep2	mm10_ERCC_SIRV	chr7	30445526	30434989	-	17	2327	20729	54111	ENSMUSG00000006651.8	ENSMUST00000006828.8	Aplp1	Aplp1-201	Known	Known	None	0.10000000149011612	None	None	None	None
m54284U_191107_221739/21496758/ccs	PacBio_Cortex_Rep1	mm10_ERCC_SIRV	chr9	40801276	40805199	+	9	2101	27474	71626	ENSMUSG00000015656.17	ENSMUST00000015800.15	Hspa8	Hspa8-201	Known	Known	None	0.25	None	None	None	None
m54284U_191109_043049/116523611/ccs	PacBio_Cortex_Rep2	mm10_ERCC_SIRV	chr19	40377777	40294772	-	21	2345	50829	262764	ENSMUSG00000025006.16	ENCODEMT000262764	Sorbs1	ENCODEMT000262764	Known	NIC	None	0.8999999761581421	None	None	None	None
m54284U_191213_120042/11994822/ccs	PacBio_Hippocampus_Rep2	mm10_ERCC_SIRV	chr3	90490995	90488028	-	4	1896	8616	22707	ENSMUSG00000001018.15	ENSMUST00000149884.1	Snapin	Snapin-203	Known	Known	None	0.3499999940395355	None	None	None	None
m54284U_191213_120042/17695250/ccs	PacBio_Hippocampus_Rep2	mm10_ERCC_SIRV	chr6	82742818	82746073	+	1	3256	66093	262765	ENCODEMG000066093	ENCODEMT000262765	ENCODEMG000066093	ENCODEMT000262765	Antisense	Antisense	None	0.25	None	None	None	None
m54284U_191212_053548/14222964/ccs	PacBio_Hippocampus_Rep1	mm10_ERCC_SIRV	chr1	79440071	79434763	-	2	2372	1305	3223	ENSMUSG00000050711.7	ENSMUST00000049972.5	Scg2	Scg2-201	Known	Known	None	0.6000000238418579	None	None	None	None
m54284U_191109_043049/66456374/ccs	PacBio_Cortex_Rep2	mm10_ERCC_SIRV	chr15	78914195	78919517	+	2	1725	43725	112505	ENSMUSG00000116165.1	ENSMUST00000089378.4	Pdxp	Pdxp-201	Known	Known	None	0.0	None	None	None	None
m54284U_191213_120042/139330868/ccs	PacBio_Hippocampus_Rep2	mm10_ERCC_SIRV	chr11	53300530	53261377	-	19	2929	32919	262347	ENSMUSG00000020361.13	ENCODEMT000262347	Hspa4	ENCODEMT000262347	Known	NIC	None	0.3499999940395355	None	None	None	None
m54284U_191212_053548/40502148/ccs	PacBio_Hippocampus_Rep1	mm10_ERCC_SIRV	chr5	37242052	37292130	+	14	3076	13734	36046	ENSMUSG00000029121.16	ENSMUST00000114158.8	Crmp1	Crmp1-202	Known	Known	None	0.10000000149011612	None	None	None	None
m54284U_191213_120042/77924066/ccs	PacBio_Hippocampus_Rep2	mm10_ERCC_SIRV	chr7	30445532	30434989	-	17	2333	20729	54111	ENSMUSG00000006651.8	ENSMUST00000006828.8	Aplp1	Aplp1-201	Known	Known	None	0.10000000149011612	None	None	None	None
m54284U_191109_043049/159843883/ccs	PacBio_Cortex_Rep2	mm10_ERCC_SIRV	chr13	69612050	69634328	+	19	2787	39325	102075	ENSMUSG00000021595.18	ENSMUST00000109699.10	Nsun2	Nsun2-202	Known	Known	None	0.25	None	None	None	None
m54284U_191109_043049/31918314/ccs	PacBio_Cortex_Rep2	mm10_ERCC_SIRV	chr17	34263251	34269408	+	6	1159	47151	123120	ENSMUSG00000073421.6	ENSMUST00000040828.6	H2-Ab1	H2-Ab1-201	Known	Known	None	0.10000000149011612	None	None	None	None
m54284U_191213_120042/76154195/ccs	PacBio_Hippocampus_Rep2	mm10_ERCC_SIRV	chr3	90490994	90488028	-	3	2125	8616	22710	ENSMUSG00000001018.15	ENSMUST00000107351.1	Snapin	Snapin-201	Known	Known	None	0.3499999940395355	None	None	None	None
m54284U_191107_221739/21497805/ccs	PacBio_Cortex_Rep1	mm10_ERCC_SIRV	chr9	40801276	40805196	+	9	2098	27474	71626	ENSMUSG00000015656.17	ENSMUST00000015800.15	Hspa8	Hspa8-201	Known	Known	None	0.25	None	None	None	None
m54284U_191212_053548/19532432/ccs	PacBio_Hippocampus_Rep1	mm10_ERCC_SIRV	chr1	79440022	79434763	-	2	2323	1305	3223	ENSMUSG00000050711.7	ENSMUST00000049972.5	Scg2	Scg2-201	Known	Known	None	0.6000000238418579	None	None	None	None
m54284U_191213_120042/80152886/ccs	PacBio_Hippocampus_Rep2	mm10_ERCC_SIRV	chr7	30445532	30434989	-	17	2333	20729	54111	ENSMUSG00000006651.8	ENSMUST00000006828.8	Aplp1	Aplp1-201	Known	Known	None	0.10000000149011612	None	None	None	None
m54284U_191212_053548/40896686/ccs	PacBio_Hippocampus_Rep1	mm10_ERCC_SIRV	chr5	37242052	37292101	+	14	3047	13734	36046	ENSMUSG00000029121.16	ENSMUST00000114158.8	Crmp1	Crmp1-202	Known	Known	None	0.800000011920929	None	None	None	None
m54284U_191213_120042/176687565/ccs	PacBio_Hippocampus_Rep2	mm10_ERCC_SIRV	chr11	53300529	53261583	-	19	2921	32919	86327	ENSMUSG00000020361.13	ENSMUST00000020630.7	Hspa4	Hspa4-201	Known	Known	None	0.3499999940395355	None	None	None	None
m54284U_191212_053548/55772679/ccs	PacBio_Hippocampus_Rep1	mm10_ERCC_SIRV	chr6	82813821	82815781	+	1	1961	66094	262766	ENCODEMG000066094	ENCODEMT000262766	ENCODEMG000066094	ENCODEMT000262766	Intergenic	Intergenic	None	0.949999988079071	None	None	None	None
m54284U_191109_043049/168560370/ccs	PacBio_Cortex_Rep2	mm10_ERCC_SIRV	chr13	69612051	69661182	+	20	3424	39325	261501	ENSMUSG00000021595.18	ENCODEMT000261501	Nsun2	ENCODEMT000261501	Known	NIC	None	0.25	None	None	None	None
m54284U_191213_120042/80873255/ccs	PacBio_Hippocampus_Rep2	mm10_ERCC_SIRV	chr7	30445506	30434989	-	17	2307	20729	54111	ENSMUSG00000006651.8	ENSMUST00000006828.8	Aplp1	Aplp1-201	Known	Known	None	0.10000000149011612	None	None	None	None
m54284U_191109_043049/128451663/ccs	PacBio_Cortex_Rep2	mm10_ERCC_SIRV	chr19	40352352	40294772	-	14	1770	50829	262767	ENSMUSG00000025006.16	ENCODEMT000262767	Sorbs1	ENCODEMT000262767	Known	ISM	Suffix	0.8999999761581421	None	None	None	None
m54284U_191107_221739/111740266/ccs	PacBio_Cortex_Rep1	mm10_ERCC_SIRV	chrX	113047381	113041446	-	2	2236	53000	137867	ENSMUSG00000025531.14	ENSMUST00000153417.1	Chm	Chm-205	Known	Known	None	0.8500000238418579	None	None	None	None
m54284U_191212_053548/49284423/ccs	PacBio_Hippocampus_Rep1	mm10_ERCC_SIRV	chr5	37242052	37292128	+	14	3074	13734	36046	ENSMUSG00000029121.16	ENSMUST00000114158.8	Crmp1	Crmp1-202	Known	Known	None	0.10000000149011612	None	None	None	None
m54284U_191212_053548/24052957/ccs	PacBio_Hippocampus_Rep1	mm10_ERCC_SIRV	chr1	79440096	79434763	-	3	2285	1305	3222	ENSMUSG00000050711.7	ENSMUST00000185234.1	Scg2	Scg2-202	Known	Known	None	0.6000000238418579	None	None	None	None
m54284U_191107_221739/21562240/ccs	PacBio_Cortex_Rep1	mm10_ERCC_SIRV	chr9	40801276	40805182	+	9	2084	27474	71626	ENSMUSG00000015656.17	ENSMUST00000015800.15	Hspa8	Hspa8-201	Known	Known	None	0.3499999940395355	None	None	None	None
m54284U_191213_120042/95749922/ccs	PacBio_Hippocampus_Rep2	mm10_ERCC_SIRV	chr3	90490993	90488028	-	2	2406	8616	22706	ENSMUSG00000001018.15	ENSMUST00000107352.1	Snapin	Snapin-202	Known	Known	None	0.3499999940395355	None	None	None	None
m54284U_191109_043049/126617267/ccs	PacBio_Cortex_Rep2	mm10_ERCC_SIRV	chr17	34263251	34269410	+	6	1161	47151	123120	ENSMUSG00000073421.6	ENSMUST00000040828.6	H2-Ab1	H2-Ab1-201	Known	Known	None	0.15000000596046448	None	None	None	None
m54284U_191212_053548/12911798/ccs	PacBio_Hippocampus_Rep1	mm10_ERCC_SIRV	chr15	78914195	78919515	+	2	1730	43725	112505	ENSMUSG00000116165.1	ENSMUST00000089378.4	Pdxp	Pdxp-201	Known	Known	None	0.0	None	None	None	None
m54284U_191213_120042/82511916/ccs	PacBio_Hippocampus_Rep2	mm10_ERCC_SIRV	chr7	30445499	30434989	-	17	2300	20729	54111	ENSMUSG00000006651.8	ENSMUST00000006828.8	Aplp1	Aplp1-201	Known	Known	None	0.10000000149011612	None	None	None	None
m54284U_191107_221739/87098251/ccs	PacBio_Cortex_Rep1	mm10_ERCC_SIRV	chr11	53300380	53261584	-	19	2771	32919	86327	ENSMUSG00000020361.13	ENSMUST00000020630.7	Hspa4	Hspa4-201	Known	Known	None	0.3499999940395355	None	None	None	None
m54284U_191109_043049/171901810/ccs	PacBio_Cortex_Rep2	mm10_ERCC_SIRV	chr13	69612050	69634335	+	19	2801	39325	102075	ENSMUSG00000021595.18	ENSMUST00000109699.10	Nsun2	Nsun2-202	Known	Known	None	0.20000000298023224	None	None	None	None
m54284U_191212_053548/54329823/ccs	PacBio_Hippocampus_Rep1	mm10_ERCC_SIRV	chr5	37242052	37292132	+	14	3078	13734	36046	ENSMUSG00000029121.16	ENSMUST00000114158.8	Crmp1	Crmp1-202	Known	Known	None	0.15000000596046448	None	None	None	None
m54284U_191212_053548/55902289/ccs	PacBio_Hippocampus_Rep1	mm10_ERCC_SIRV	chr1	79440021	79434763	-	3	2202	1305	3222	ENSMUSG00000050711.7	ENSMUST00000185234.1	Scg2	Scg2-202	Known	Known	None	0.6000000238418579	None	None	None	None
m54284U_191109_043049/130746044/ccs	PacBio_Cortex_Rep2	mm10_ERCC_SIRV	chr17	34263251	34269408	+	6	1159	47151	123120	ENSMUSG00000073421.6	ENSMUST00000040828.6	H2-Ab1	H2-Ab1-201	Known	Known	None	0.10000000149011612	None	None	None	None
m54284U_191107_221739/74384476/ccs	PacBio_Cortex_Rep1	mm10_ERCC_SIRV	chr3	90490991	90488029	-	4	1875	8616	22707	ENSMUSG00000001018.15	ENSMUST00000149884.1	Snapin	Snapin-203	Known	Known	None	0.30000001192092896	None	None	None	None
m54284U_191107_221739/21563024/ccs	PacBio_Cortex_Rep1	mm10_ERCC_SIRV	chr9	40801276	40805196	+	9	2098	27474	71626	ENSMUSG00000015656.17	ENSMUST00000015800.15	Hspa8	Hspa8-201	Known	Known	None	0.25	None	None	None	None
m54284U_191107_221739/114820833/ccs	PacBio_Cortex_Rep1	mm10_ERCC_SIRV	chrX	113185502	113041446	-	15	4000	53000	137865	ENSMUSG00000025531.14	ENSMUST00000026607.14	Chm	Chm-201	Known	Known	None	0.8500000238418579	None	None	None	None
m54284U_191107_221739/154797682/ccs	PacBio_Cortex_Rep1	mm10_ERCC_SIRV	chr11	53300417	53261584	-	19	2808	32919	86327	ENSMUSG00000020361.13	ENSMUST00000020630.7	Hspa4	Hspa4-201	Known	Known	None	0.3499999940395355	None	None	None	None
m54284U_191212_053548/45550056/ccs	PacBio_Hippocampus_Rep1	mm10_ERCC_SIRV	chr6	82831130	82841369	+	4	2108	17833	46544	ENSMUSG00000108015.3	ENSMUST00000208679.1	Gm32591	Gm32591-204	Known	Known	None	0.15000000596046448	None	None	None	None
m54284U_191109_043049/173475714/ccs	PacBio_Cortex_Rep2	mm10_ERCC_SIRV	chr13	69612050	69634334	+	19	2800	39325	102075	ENSMUSG00000021595.18	ENSMUST00000109699.10	Nsun2	Nsun2-202	Known	Known	None	0.25	None	None	None	None
m54284U_191212_053548/55970100/ccs	PacBio_Hippocampus_Rep1	mm10_ERCC_SIRV	chr5	37242052	37292130	+	14	3076	13734	36046	ENSMUSG00000029121.16	ENSMUST00000114158.8	Crmp1	Crmp1-202	Known	Known	None	0.10000000149011612	None	None	None	None
m54284U_191109_043049/150604147/ccs	PacBio_Cortex_Rep2	mm10_ERCC_SIRV	chr19	40365329	40294772	-	16	1989	50829	262281	ENSMUSG00000025006.16	ENCODEMT000262281	Sorbs1	ENCODEMT000262281	Known	NIC	None	0.8999999761581421	None	None	None	None
m54284U_191213_120042/82837871/ccs	PacBio_Hippocampus_Rep2	mm10_ERCC_SIRV	chr7	30445536	30434989	-	17	2230	20729	259456	ENSMUSG00000006651.8	ENCODEMT000259456	Aplp1	ENCODEMT000259456	Known	NIC	None	0.10000000149011612	None	None	None	None
m54284U_191212_053548/61278177/ccs	PacBio_Hippocampus_Rep1	mm10_ERCC_SIRV	chr1	79440019	79434763	-	3	2194	1305	3222	ENSMUSG00000050711.7	ENSMUST00000185234.1	Scg2	Scg2-202	Known	Known	None	0.6000000238418579	None	None	None	None
m54284U_191109_043049/44892735/ccs	PacBio_Cortex_Rep2	mm10_ERCC_SIRV	chr11	53300395	53261584	-	19	2786	32919	86327	ENSMUSG00000020361.13	ENSMUST00000020630.7	Hspa4	Hspa4-201	Known	Known	None	0.3499999940395355	None	None	None	None
m54284U_191109_043049/180095598/ccs	PacBio_Cortex_Rep2	mm10_ERCC_SIRV	chr17	34263251	34269408	+	6	1159	47151	123120	ENSMUSG00000073421.6	ENSMUST00000040828.6	H2-Ab1	H2-Ab1-201	Known	Known	None	0.10000000149011612	None	None	None	None
m54284U_191212_053548/56296025/ccs	PacBio_Hippocampus_Rep1	mm10_ERCC_SIRV	chr5	37242052	37292131	+	14	3077	13734	36046	ENSMUSG00000029121.16	ENSMUST00000114158.8	Crmp1	Crmp1-202	Known	Known	None	0.15000000596046448	None	None	None	None
m54284U_191213_120042/6032127/ccs	PacBio_Hippocampus_Rep2	mm10_ERCC_SIRV	chr3	90491015	90488029	-	4	1915	8616	22707	ENSMUSG00000001018.15	ENSMUST00000149884.1	Snapin	Snapin-203	Known	Known	None	0.30000001192092896	None	None	None	None
m54284U_191213_120042/42468385/ccs	PacBio_Hippocampus_Rep2	mm10_ERCC_SIRV	chr6	82913681	82910715	-	2	1742	17837	262768	ENSMUSG00000000627.15	ENCODEMT000262768	Sema4f	ENCODEMT000262768	Known	Genomic	None	0.44999998807907104	None	None	None	None
m54284U_191212_053548/27328877/ccs	PacBio_Hippocampus_Rep1	mm10_ERCC_SIRV	chr13	69612050	69634333	+	19	2799	39325	102075	ENSMUSG00000021595.18	ENSMUST00000109699.10	Nsun2	Nsun2-202	Known	Known	None	0.20000000298023224	None	None	None	None
m54284U_191107_221739/21563296/ccs	PacBio_Cortex_Rep1	mm10_ERCC_SIRV	chr9	40801276	40805194	+	9	2096	27474	71626	ENSMUSG00000015656.17	ENSMUST00000015800.15	Hspa8	Hspa8-201	Known	Known	None	0.25	None	None	None	None
m54284U_191107_221739/141035779/ccs	PacBio_Cortex_Rep1	mm10_ERCC_SIRV	chrX	113185506	113041446	-	15	4004	53000	137865	ENSMUSG00000025531.14	ENSMUST00000026607.14	Chm	Chm-201	Known	Known	None	0.8500000238418579	None	None	None	None
m54284U_191213_120042/83296465/ccs	PacBio_Hippocampus_Rep2	mm10_ERCC_SIRV	chr7	30445533	30434989	-	17	2334	20729	54111	ENSMUSG00000006651.8	ENSMUST00000006828.8	Aplp1	Aplp1-201	Known	Known	None	0.10000000149011612	None	None	None	None
m54284U_191212_053548/73073410/ccs	PacBio_Hippocampus_Rep1	mm10_ERCC_SIRV	chr15	78914195	78919515	+	2	1723	43725	112505	ENSMUSG00000116165.1	ENSMUST00000089378.4	Pdxp	Pdxp-201	Known	Known	None	0.0	None	None	None	None
m54284U_191212_053548/59506848/ccs	PacBio_Hippocampus_Rep1	mm10_ERCC_SIRV	chr5	37242052	37292129	+	14	3075	13734	36046	ENSMUSG00000029121.16	ENSMUST00000114158.8	Crmp1	Crmp1-202	Known	Known	None	0.10000000149011612	None	None	None	None
m54284U_191212_053548/123863971/ccs	PacBio_Hippocampus_Rep1	mm10_ERCC_SIRV	chr1	79440022	79434763	-	2	2323	1305	3223	ENSMUSG00000050711.7	ENSMUST00000049972.5	Scg2	Scg2-201	Known	Known	None	0.6000000238418579	None	None	None	None
m54284U_191213_120042/84346662/ccs	PacBio_Hippocampus_Rep2	mm10_ERCC_SIRV	chr7	30445556	30434989	-	17	2357	20729	54111	ENSMUSG00000006651.8	ENSMUST00000006828.8	Aplp1	Aplp1-201	Known	Known	None	0.10000000149011612	None	None	None	None
m54284U_191212_053548/34801356/ccs	PacBio_Hippocampus_Rep1	mm10_ERCC_SIRV	chr11	53300442	53261584	-	19	2833	32919	86327	ENSMUSG00000020361.13	ENSMUST00000020630.7	Hspa4	Hspa4-201	Known	Known	None	0.3499999940395355	None	None	None	None
m54284U_191109_043049/167445614/ccs	PacBio_Cortex_Rep2	mm10_ERCC_SIRV	chr19	40321887	40294772	-	10	2040	50829	262769	ENSMUSG00000025006.16	ENCODEMT000262769	Sorbs1	ENCODEMT000262769	Known	ISM	Suffix	0.8999999761581421	None	None	None	None
m54284U_191212_053548/39716753/ccs	PacBio_Hippocampus_Rep1	mm10_ERCC_SIRV	chr13	69612050	69634334	+	19	2800	39325	102075	ENSMUSG00000021595.18	ENSMUST00000109699.10	Nsun2	Nsun2-202	Known	Known	None	0.25	None	None	None	None
m54284U_191213_120042/90901130/ccs	PacBio_Hippocampus_Rep2	mm10_ERCC_SIRV	chr3	90490980	90488029	-	4	1880	8616	22707	ENSMUSG00000001018.15	ENSMUST00000149884.1	Snapin	Snapin-203	Known	Known	None	0.30000001192092896	None	None	None	None
m54284U_191212_053548/9897009/ccs	PacBio_Hippocampus_Rep1	mm10_ERCC_SIRV	chr17	34263251	34269412	+	6	1163	47151	123120	ENSMUSG00000073421.6	ENSMUST00000040828.6	H2-Ab1	H2-Ab1-201	Known	Known	None	0.20000000298023224	None	None	None	None
m54284U_191212_053548/63243612/ccs	PacBio_Hippocampus_Rep1	mm10_ERCC_SIRV	chr5	37242052	37292130	+	14	3076	13734	36046	ENSMUSG00000029121.16	ENSMUST00000114158.8	Crmp1	Crmp1-202	Known	Known	None	0.10000000149011612	None	None	None	None
m54284U_191213_120042/103548994/ccs	PacBio_Hippocampus_Rep2	mm10_ERCC_SIRV	chr6	82939759	82910715	-	15	4028	17837	262770	ENSMUSG00000000627.15	ENCODEMT000262770	Sema4f	ENCODEMT000262770	Known	NIC	None	0.44999998807907104	None	None	None	None
m54284U_191213_120042/84937475/ccs	PacBio_Hippocampus_Rep2	mm10_ERCC_SIRV	chr7	30445532	30434989	-	17	2333	20729	54111	ENSMUSG00000006651.8	ENSMUST00000006828.8	Aplp1	Aplp1-201	Known	Known	None	0.10000000149011612	None	None	None	None
m54284U_191107_221739/148834120/ccs	PacBio_Cortex_Rep1	mm10_ERCC_SIRV	chrX	113185497	113041446	-	15	3995	53000	137865	ENSMUSG00000025531.14	ENSMUST00000026607.14	Chm	Chm-201	Known	Known	None	0.8500000238418579	None	None	None	None
m54284U_191213_120042/788070/ccs	PacBio_Hippocampus_Rep2	mm10_ERCC_SIRV	chr11	53300427	53261384	-	19	2830	32919	262097	ENSMUSG00000020361.13	ENCODEMT000262097	Hspa4	ENCODEMT000262097	Known	NNC	None	0.3499999940395355	None	None	None	None
m54284U_191107_221739/21627124/ccs	PacBio_Cortex_Rep1	mm10_ERCC_SIRV	chr9	40801276	40805199	+	9	2101	27474	71626	ENSMUSG00000015656.17	ENSMUST00000015800.15	Hspa8	Hspa8-201	Known	Known	None	0.25	None	None	None	None
m54284U_191212_053548/155517067/ccs	PacBio_Hippocampus_Rep1	mm10_ERCC_SIRV	chr1	79440020	79434763	-	2	2321	1305	3223	ENSMUSG00000050711.7	ENSMUST00000049972.5	Scg2	Scg2-201	Known	Known	None	0.6000000238418579	None	None	None	None
m54284U_191212_053548/53478689/ccs	PacBio_Hippocampus_Rep1	mm10_ERCC_SIRV	chr13	69612050	69634332	+	19	2798	39325	102075	ENSMUSG00000021595.18	ENSMUST00000109699.10	Nsun2	Nsun2-202	Known	Known	None	0.20000000298023224	None	None	None	None
m54284U_191212_053548/31851110/ccs	PacBio_Hippocampus_Rep1	mm10_ERCC_SIRV	chr3	90490943	90488030	-	4	1842	8616	22707	ENSMUSG00000001018.15	ENSMUST00000149884.1	Snapin	Snapin-203	Known	Known	None	0.30000001192092896	None	None	None	None
m54284U_191212_053548/65537693/ccs	PacBio_Hippocampus_Rep1	mm10_ERCC_SIRV	chr5	37242052	37292130	+	14	3076	13734	36046	ENSMUSG00000029121.16	ENSMUST00000114158.8	Crmp1	Crmp1-202	Known	Known	None	0.10000000149011612	None	None	None	None
m54284U_191213_120042/86378919/ccs	PacBio_Hippocampus_Rep2	mm10_ERCC_SIRV	chr7	30445514	30434989	-	17	2315	20729	54111	ENSMUSG00000006651.8	ENSMUST00000006828.8	Aplp1	Aplp1-201	Known	Known	None	0.10000000149011612	None	None	None	None
m54284U_191109_043049/168495343/ccs	PacBio_Cortex_Rep2	mm10_ERCC_SIRV	chr19	40511018	40294772	-	26	3125	50829	262771	ENSMUSG00000025006.16	ENCODEMT000262771	Sorbs1	ENCODEMT000262771	Known	NNC	None	0.8999999761581421	None	None	None	None
m54284U_191213_120042/35062803/ccs	PacBio_Hippocampus_Rep2	mm10_ERCC_SIRV	chr6	82939716	82910717	-	13	5095	17837	262772	ENSMUSG00000000627.15	ENCODEMT000262772	Sema4f	ENCODEMT000262772	Known	NIC	None	0.5	None	None	None	None
m54284U_191212_053548/29756176/ccs	PacBio_Hippocampus_Rep1	mm10_ERCC_SIRV	chr11	53300392	53261379	-	19	2800	32919	262347	ENSMUSG00000020361.13	ENCODEMT000262347	Hspa4	ENCODEMT000262347	Known	NIC	None	0.4000000059604645	None	None	None	None
m54284U_191212_053548/81658938/ccs	PacBio_Hippocampus_Rep1	mm10_ERCC_SIRV	chr17	34263251	34269409	+	6	1160	47151	123120	ENSMUSG00000073421.6	ENSMUST00000040828.6	H2-Ab1	H2-Ab1-201	Known	Known	None	0.10000000149011612	None	None	None	None
m54284U_191212_053548/68421164/ccs	PacBio_Hippocampus_Rep1	mm10_ERCC_SIRV	chr5	37242052	37292132	+	14	3078	13734	36046	ENSMUSG00000029121.16	ENSMUST00000114158.8	Crmp1	Crmp1-202	Known	Known	None	0.15000000596046448	None	None	None	None
m54284U_191212_053548/125700411/ccs	PacBio_Hippocampus_Rep1	mm10_ERCC_SIRV	chr15	78914195	78919517	+	2	1725	43725	112505	ENSMUSG00000116165.1	ENSMUST00000089378.4	Pdxp	Pdxp-201	Known	Known	None	0.0	None	None	None	None
m54284U_191212_053548/165807412/ccs	PacBio_Hippocampus_Rep1	mm10_ERCC_SIRV	chr1	79440014	79434763	-	3	2195	1305	3222	ENSMUSG00000050711.7	ENSMUST00000185234.1	Scg2	Scg2-202	Known	Known	None	0.6000000238418579	None	None	None	None
m54284U_191107_221739/155780715/ccs	PacBio_Cortex_Rep1	mm10_ERCC_SIRV	chrX	113185515	113041446	-	15	4013	53000	137865	ENSMUSG00000025531.14	ENSMUST00000026607.14	Chm	Chm-201	Known	Known	None	0.8500000238418579	None	None	None	None
m54284U_191212_053548/66324940/ccs	PacBio_Hippocampus_Rep1	mm10_ERCC_SIRV	chr13	69612050	69634333	+	19	2799	39325	102075	ENSMUSG00000021595.18	ENSMUST00000109699.10	Nsun2	Nsun2-202	Known	Known	None	0.20000000298023224	None	None	None	None
m54284U_191212_053548/129698374/ccs	PacBio_Hippocampus_Rep1	mm10_ERCC_SIRV	chr3	90490994	90488031	-	4	1892	8616	22707	ENSMUSG00000001018.15	ENSMUST00000149884.1	Snapin	Snapin-203	Known	Known	None	0.30000001192092896	None	None	None	None
m54284U_191213_120042/87689862/ccs	PacBio_Hippocampus_Rep2	mm10_ERCC_SIRV	chr7	30445542	30434989	-	17	2343	20729	54111	ENSMUSG00000006651.8	ENSMUST00000006828.8	Aplp1	Aplp1-201	Known	Known	None	0.10000000149011612	None	None	None	None
m54284U_191107_221739/21627566/ccs	PacBio_Cortex_Rep1	mm10_ERCC_SIRV	chr9	40801276	40805194	+	9	2096	27474	71626	ENSMUSG00000015656.17	ENSMUST00000015800.15	Hspa8	Hspa8-201	Known	Known	None	0.25	None	None	None	None
m54284U_191212_053548/77859559/ccs	PacBio_Hippocampus_Rep1	mm10_ERCC_SIRV	chr5	37242052	37292131	+	14	3077	13734	36046	ENSMUSG00000029121.16	ENSMUST00000114158.8	Crmp1	Crmp1-202	Known	Known	None	0.15000000596046448	None	None	None	None
m54284U_191213_120042/49349531/ccs	PacBio_Hippocampus_Rep2	mm10_ERCC_SIRV	chr11	53300472	53261585	-	19	2862	32919	86327	ENSMUSG00000020361.13	ENSMUST00000020630.7	Hspa4	Hspa4-201	Known	Known	None	0.4000000059604645	None	None	None	None
m54284U_191212_053548/170330453/ccs	PacBio_Hippocampus_Rep1	mm10_ERCC_SIRV	chr1	79440104	79434763	-	3	2285	1305	3222	ENSMUSG00000050711.7	ENSMUST00000185234.1	Scg2	Scg2-202	Known	Known	None	0.6000000238418579	None	None	None	None
m54284U_191213_120042/38013495/ccs	PacBio_Hippocampus_Rep2	mm10_ERCC_SIRV	chr6	82939734	82910717	-	15	3991	17837	262770	ENSMUSG00000000627.15	ENCODEMT000262770	Sema4f	ENCODEMT000262770	Known	NIC	None	0.5	None	None	None	None
m54284U_191213_120042/88345276/ccs	PacBio_Hippocampus_Rep2	mm10_ERCC_SIRV	chr7	30445488	30434989	-	17	2289	20729	54111	ENSMUSG00000006651.8	ENSMUST00000006828.8	Aplp1	Aplp1-201	Known	Known	None	0.10000000149011612	None	None	None	None
m54284U_191109_043049/75827231/ccs	PacBio_Cortex_Rep2	mm10_ERCC_SIRV	chr3	90490989	90488033	-	4	1885	8616	22707	ENSMUSG00000001018.15	ENSMUST00000149884.1	Snapin	Snapin-203	Known	Known	None	0.3499999940395355	None	None	None	None
m54284U_191213_120042/93783342/ccs	PacBio_Hippocampus_Rep2	mm10_ERCC_SIRV	chr6	82939754	82910717	-	15	4018	17837	262773	ENSMUSG00000000627.15	ENCODEMT000262773	Sema4f	ENCODEMT000262773	Known	NNC	None	0.5	None	None	None	None
m54284U_191212_053548/78448886/ccs	PacBio_Hippocampus_Rep1	mm10_ERCC_SIRV	chr5	37242052	37292131	+	14	3077	13734	36046	ENSMUSG00000029121.16	ENSMUST00000114158.8	Crmp1	Crmp1-202	Known	Known	None	0.15000000596046448	None	None	None	None
m54284U_191212_053548/105972770/ccs	PacBio_Hippocampus_Rep1	mm10_ERCC_SIRV	chr13	69612050	69634332	+	19	2798	39325	102075	ENSMUSG00000021595.18	ENSMUST00000109699.10	Nsun2	Nsun2-202	Known	Known	None	0.20000000298023224	None	None	None	None
m54284U_191212_053548/142018124/ccs	PacBio_Hippocampus_Rep1	mm10_ERCC_SIRV	chr17	34263251	34269408	+	6	1159	47151	123120	ENSMUSG00000073421.6	ENSMUST00000040828.6	H2-Ab1	H2-Ab1-201	Known	Known	None	0.10000000149011612	None	None	None	None
m54284U_191107_221739/21628255/ccs	PacBio_Cortex_Rep1	mm10_ERCC_SIRV	chr9	40801276	40805199	+	9	2101	27474	71626	ENSMUSG00000015656.17	ENSMUST00000015800.15	Hspa8	Hspa8-201	Known	Known	None	0.25	None	None	None	None
m54284U_191213_120042/61278291/ccs	PacBio_Hippocampus_Rep2	mm10_ERCC_SIRV	chr11	53300417	53261586	-	19	2806	32919	86327	ENSMUSG00000020361.13	ENSMUST00000020630.7	Hspa4	Hspa4-201	Known	Known	None	0.4000000059604645	None	None	None	None
m54284U_191107_221739/172884711/ccs	PacBio_Cortex_Rep1	mm10_ERCC_SIRV	chrX	113185506	113041446	-	15	4004	53000	137865	ENSMUSG00000025531.14	ENSMUST00000026607.14	Chm	Chm-201	Known	Known	None	0.8500000238418579	None	None	None	None
m54284U_191213_120042/852067/ccs	PacBio_Hippocampus_Rep2	mm10_ERCC_SIRV	chr1	79440056	79434763	-	3	2237	1305	3222	ENSMUSG00000050711.7	ENSMUST00000185234.1	Scg2	Scg2-202	Known	Known	None	0.6000000238418579	None	None	None	None
m54284U_191213_120042/88474547/ccs	PacBio_Hippocampus_Rep2	mm10_ERCC_SIRV	chr7	30445521	30434989	-	17	2322	20729	54111	ENSMUSG00000006651.8	ENSMUST00000006828.8	Aplp1	Aplp1-201	Known	Known	None	0.10000000149011612	None	None	None	None
m54284U_191212_053548/173146685/ccs	PacBio_Hippocampus_Rep1	mm10_ERCC_SIRV	chr15	78914195	78919507	+	2	1715	43725	112505	ENSMUSG00000116165.1	ENSMUST00000089378.4	Pdxp	Pdxp-201	Known	Known	None	0.10000000149011612	None	None	None	None
m54284U_191212_053548/79757370/ccs	PacBio_Hippocampus_Rep1	mm10_ERCC_SIRV	chr5	37242052	37292129	+	14	3075	13734	36046	ENSMUSG00000029121.16	ENSMUST00000114158.8	Crmp1	Crmp1-202	Known	Known	None	0.10000000149011612	None	None	None	None
m54284U_191109_043049/100533846/ccs	PacBio_Cortex_Rep2	mm10_ERCC_SIRV	chr3	90490989	90488033	-	4	1885	8616	22707	ENSMUSG00000001018.15	ENSMUST00000149884.1	Snapin	Snapin-203	Known	Known	None	0.3499999940395355	None	None	None	None
m54284U_191109_043049/174063697/ccs	PacBio_Cortex_Rep2	mm10_ERCC_SIRV	chr19	40352350	40294772	-	12	1498	50829	262774	ENSMUSG00000025006.16	ENCODEMT000262774	Sorbs1	ENCODEMT000262774	Known	ISM	Suffix	0.8999999761581421	None	None	None	None
m54284U_191109_043049/160892318/ccs	PacBio_Cortex_Rep2	mm10_ERCC_SIRV	chr6	82917650	82910721	-	5	2448	17837	262775	ENSMUSG00000000627.15	ENCODEMT000262775	Sema4f	ENCODEMT000262775	Known	ISM	Suffix	0.6499999761581421	None	None	None	None
m54284U_191212_053548/113050928/ccs	PacBio_Hippocampus_Rep1	mm10_ERCC_SIRV	chr13	69612050	69634332	+	19	2798	39325	102075	ENSMUSG00000021595.18	ENSMUST00000109699.10	Nsun2	Nsun2-202	Known	Known	None	0.20000000298023224	None	None	None	None
m54284U_191213_120042/88933707/ccs	PacBio_Hippocampus_Rep2	mm10_ERCC_SIRV	chr7	30445539	30434989	-	17	2340	20729	54111	ENSMUSG00000006651.8	ENSMUST00000006828.8	Aplp1	Aplp1-201	Known	Known	None	0.10000000149011612	None	None	None	None
m54284U_191213_120042/30935818/ccs	PacBio_Hippocampus_Rep2	mm10_ERCC_SIRV	chr1	79440022	79434763	-	2	2323	1305	3223	ENSMUSG00000050711.7	ENSMUST00000049972.5	Scg2	Scg2-201	Known	Known	None	0.6000000238418579	None	None	None	None
m54284U_191213_120042/149882040/ccs	PacBio_Hippocampus_Rep2	mm10_ERCC_SIRV	chr11	53300428	53261586	-	19	2817	32919	86327	ENSMUSG00000020361.13	ENSMUST00000020630.7	Hspa4	Hspa4-201	Known	Known	None	0.4000000059604645	None	None	None	None
m54284U_191212_053548/80282027/ccs	PacBio_Hippocampus_Rep1	mm10_ERCC_SIRV	chr5	37242052	37292130	+	14	3076	13734	36046	ENSMUSG00000029121.16	ENSMUST00000114158.8	Crmp1	Crmp1-202	Known	Known	None	0.10000000149011612	None	None	None	None
m54284U_191213_120042/4522095/ccs	PacBio_Hippocampus_Rep2	mm10_ERCC_SIRV	chr17	34263251	34269408	+	6	1159	47151	123120	ENSMUSG00000073421.6	ENSMUST00000040828.6	H2-Ab1	H2-Ab1-201	Known	Known	None	0.10000000149011612	None	None	None	None
m54284U_191107_221739/173935226/ccs	PacBio_Cortex_Rep1	mm10_ERCC_SIRV	chrX	113185494	113041446	-	15	3992	53000	137865	ENSMUSG00000025531.14	ENSMUST00000026607.14	Chm	Chm-201	Known	Known	None	0.8500000238418579	None	None	None	None
m54284U_191109_043049/133497204/ccs	PacBio_Cortex_Rep2	mm10_ERCC_SIRV	chr3	90491032	90488033	-	4	1928	8616	22707	ENSMUSG00000001018.15	ENSMUST00000149884.1	Snapin	Snapin-203	Known	Known	None	0.3499999940395355	None	None	None	None
m54284U_191212_053548/118754140/ccs	PacBio_Hippocampus_Rep1	mm10_ERCC_SIRV	chr13	69612050	69634333	+	19	2799	39325	102075	ENSMUSG00000021595.18	ENSMUST00000109699.10	Nsun2	Nsun2-202	Known	Known	None	0.20000000298023224	None	None	None	None
m54284U_191107_221739/21628298/ccs	PacBio_Cortex_Rep1	mm10_ERCC_SIRV	chr9	40801276	40805199	+	9	2101	27474	71626	ENSMUSG00000015656.17	ENSMUST00000015800.15	Hspa8	Hspa8-201	Known	Known	None	0.25	None	None	None	None
m54284U_191213_120042/88935068/ccs	PacBio_Hippocampus_Rep2	mm10_ERCC_SIRV	chr7	30445563	30434989	-	17	2364	20729	54111	ENSMUSG00000006651.8	ENSMUST00000006828.8	Aplp1	Aplp1-201	Known	Known	None	0.10000000149011612	None	None	None	None
m54284U_191212_053548/82444458/ccs	PacBio_Hippocampus_Rep1	mm10_ERCC_SIRV	chr5	37242052	37292131	+	14	3077	13734	36046	ENSMUSG00000029121.16	ENSMUST00000114158.8	Crmp1	Crmp1-202	Known	Known	None	0.15000000596046448	None	None	None	None
m54284U_191107_221739/16910265/ccs	PacBio_Cortex_Rep1	mm10_ERCC_SIRV	chr11	53300419	53261588	-	19	2806	32919	86327	ENSMUSG00000020361.13	ENSMUST00000020630.7	Hspa4	Hspa4-201	Known	Known	None	0.4000000059604645	None	None	None	None
m54284U_191109_043049/179373470/ccs	PacBio_Cortex_Rep2	mm10_ERCC_SIRV	chr19	40513862	40294772	-	25	2917	50829	262693	ENSMUSG00000025006.16	ENCODEMT000262693	Sorbs1	ENCODEMT000262693	Known	NIC	None	0.8999999761581421	None	None	None	None
m54284U_191213_120042/39190807/ccs	PacBio_Hippocampus_Rep2	mm10_ERCC_SIRV	chr1	79440026	79434763	-	2	2317	1305	3223	ENSMUSG00000050711.7	ENSMUST00000049972.5	Scg2	Scg2-201	Known	Known	None	0.6000000238418579	None	None	None	None
m54284U_191212_053548/28903059/ccs	PacBio_Hippocampus_Rep1	mm10_ERCC_SIRV	chr3	90491002	90488033	-	4	1898	8616	22707	ENSMUSG00000001018.15	ENSMUST00000149884.1	Snapin	Snapin-203	Known	Known	None	0.3499999940395355	None	None	None	None
m54284U_191213_120042/14223270/ccs	PacBio_Hippocampus_Rep2	mm10_ERCC_SIRV	chr6	82939764	82910721	-	15	4017	17837	262770	ENSMUSG00000000627.15	ENCODEMT000262770	Sema4f	ENCODEMT000262770	Known	NIC	None	0.6499999761581421	None	None	None	None
m54284U_191213_120042/89786641/ccs	PacBio_Hippocampus_Rep2	mm10_ERCC_SIRV	chr7	30445532	30434989	-	17	2333	20729	54111	ENSMUSG00000006651.8	ENSMUST00000006828.8	Aplp1	Aplp1-201	Known	Known	None	0.10000000149011612	None	None	None	None
m54284U_191212_053548/127272238/ccs	PacBio_Hippocampus_Rep1	mm10_ERCC_SIRV	chr13	69612050	69634333	+	19	2799	39325	102075	ENSMUSG00000021595.18	ENSMUST00000109699.10	Nsun2	Nsun2-202	Known	Known	None	0.20000000298023224	None	None	None	None
m54284U_191109_043049/7209865/ccs	PacBio_Cortex_Rep2	mm10_ERCC_SIRV	chrX	113185511	113041446	-	15	4009	53000	137865	ENSMUSG00000025531.14	ENSMUST00000026607.14	Chm	Chm-201	Known	Known	None	0.8500000238418579	None	None	None	None
m54284U_191212_053548/83886539/ccs	PacBio_Hippocampus_Rep1	mm10_ERCC_SIRV	chr5	37242052	37292129	+	14	3075	13734	36046	ENSMUSG00000029121.16	ENSMUST00000114158.8	Crmp1	Crmp1-202	Known	Known	None	0.10000000149011612	None	None	None	None
m54284U_191213_120042/53742414/ccs	PacBio_Hippocampus_Rep2	mm10_ERCC_SIRV	chr17	34263251	34269413	+	6	1164	47151	123120	ENSMUSG00000073421.6	ENSMUST00000040828.6	H2-Ab1	H2-Ab1-201	Known	Known	None	0.25	None	None	None	None
m54284U_191213_120042/45418346/ccs	PacBio_Hippocampus_Rep2	mm10_ERCC_SIRV	chr1	79436278	79434955	-	1	1502	1305	259294	ENSMUSG00000050711.7	ENCODEMT000259294	Scg2	ENCODEMT000259294	Known	Genomic	None	0.6000000238418579	None	None	None	None
m54284U_191213_120042/34671060/ccs	PacBio_Hippocampus_Rep2	mm10_ERCC_SIRV	chr15	78914195	78919515	+	2	1723	43725	112505	ENSMUSG00000116165.1	ENSMUST00000089378.4	Pdxp	Pdxp-201	Known	Known	None	0.0	None	None	None	None
m54284U_191212_053548/2753994/ccs	PacBio_Hippocampus_Rep1	mm10_ERCC_SIRV	chr19	40513757	40294772	-	26	3696	50829	262677	ENSMUSG00000025006.16	ENCODEMT000262677	Sorbs1	ENCODEMT000262677	Known	NIC	None	0.8999999761581421	None	None	None	None
m54284U_191109_043049/97453703/ccs	PacBio_Cortex_Rep2	mm10_ERCC_SIRV	chr11	53300416	53261588	-	19	2803	32919	86327	ENSMUSG00000020361.13	ENSMUST00000020630.7	Hspa4	Hspa4-201	Known	Known	None	0.4000000059604645	None	None	None	None
m54284U_191107_221739/44892994/ccs	PacBio_Cortex_Rep1	mm10_ERCC_SIRV	chr6	82939715	82910722	-	15	3967	17837	262770	ENSMUSG00000000627.15	ENCODEMT000262770	Sema4f	ENCODEMT000262770	Known	NIC	None	0.6499999761581421	None	None	None	None
m54284U_191107_221739/21628415/ccs	PacBio_Cortex_Rep1	mm10_ERCC_SIRV	chr9	40801276	40805199	+	9	2101	27474	71626	ENSMUSG00000015656.17	ENSMUST00000015800.15	Hspa8	Hspa8-201	Known	Known	None	0.25	None	None	None	None
m54284U_191213_120042/91620345/ccs	PacBio_Hippocampus_Rep2	mm10_ERCC_SIRV	chr7	30445518	30434989	-	17	2319	20729	54111	ENSMUSG00000006651.8	ENSMUST00000006828.8	Aplp1	Aplp1-201	Known	Known	None	0.10000000149011612	None	None	None	None
m54284U_191212_053548/38602761/ccs	PacBio_Hippocampus_Rep1	mm10_ERCC_SIRV	chr3	90491033	90488033	-	3	2166	8616	22710	ENSMUSG00000001018.15	ENSMUST00000107351.1	Snapin	Snapin-201	Known	Known	None	0.3499999940395355	None	None	None	None
m54284U_191212_053548/5245251/ccs	PacBio_Hippocampus_Rep1	mm10_ERCC_SIRV	chr19	40513732	40294772	-	25	3078	50829	262776	ENSMUSG00000025006.16	ENCODEMT000262776	Sorbs1	ENCODEMT000262776	Known	NNC	None	0.8999999761581421	None	None	None	None
m54284U_191212_053548/142739819/ccs	PacBio_Hippocampus_Rep1	mm10_ERCC_SIRV	chr13	69612050	69634334	+	19	2800	39325	102075	ENSMUSG00000021595.18	ENSMUST00000109699.10	Nsun2	Nsun2-202	Known	Known	None	0.25	None	None	None	None
m54284U_191109_043049/164627231/ccs	PacBio_Cortex_Rep2	mm10_ERCC_SIRV	chr11	53300529	53261588	-	20	3163	32919	262777	ENSMUSG00000020361.13	ENCODEMT000262777	Hspa4	ENCODEMT000262777	Known	NNC	None	0.4000000059604645	None	None	None	None
m54284U_191109_043049/8128545/ccs	PacBio_Cortex_Rep2	mm10_ERCC_SIRV	chrX	113185513	113041446	-	15	4011	53000	137865	ENSMUSG00000025531.14	ENSMUST00000026607.14	Chm	Chm-201	Known	Known	None	0.8500000238418579	None	None	None	None
m54284U_191212_053548/85199049/ccs	PacBio_Hippocampus_Rep1	mm10_ERCC_SIRV	chr5	37242052	37292101	+	14	3047	13734	36046	ENSMUSG00000029121.16	ENSMUST00000114158.8	Crmp1	Crmp1-202	Known	Known	None	0.800000011920929	None	None	None	None
m54284U_191213_120042/91817518/ccs	PacBio_Hippocampus_Rep2	mm10_ERCC_SIRV	chr7	30445532	30434989	-	17	2333	20729	54111	ENSMUSG00000006651.8	ENSMUST00000006828.8	Aplp1	Aplp1-201	Known	Known	None	0.10000000149011612	None	None	None	None
m54284U_191213_120042/157548968/ccs	PacBio_Hippocampus_Rep2	mm10_ERCC_SIRV	chr6	82939759	82910737	-	14	5224	17837	46553	ENSMUSG00000000627.15	ENSMUST00000000641.14	Sema4f	Sema4f-201	Known	Known	None	0.6000000238418579	None	None	None	None
m54284U_191213_120042/46336023/ccs	PacBio_Hippocampus_Rep2	mm10_ERCC_SIRV	chr1	79440020	79434763	-	2	2321	1305	3223	ENSMUSG00000050711.7	ENSMUST00000049972.5	Scg2	Scg2-201	Known	Known	None	0.6000000238418579	None	None	None	None
m54284U_191213_120042/169672888/ccs	PacBio_Hippocampus_Rep2	mm10_ERCC_SIRV	chr17	34263251	34269410	+	6	1161	47151	123120	ENSMUSG00000073421.6	ENSMUST00000040828.6	H2-Ab1	H2-Ab1-201	Known	Known	None	0.15000000596046448	None	None	None	None
m54284U_191212_053548/174195884/ccs	PacBio_Hippocampus_Rep1	mm10_ERCC_SIRV	chr3	90490999	90488033	-	4	1895	8616	22707	ENSMUSG00000001018.15	ENSMUST00000149884.1	Snapin	Snapin-203	Known	Known	None	0.3499999940395355	None	None	None	None
m54284U_191109_043049/118228768/ccs	PacBio_Cortex_Rep2	mm10_ERCC_SIRV	chr6	82939725	82911870	-	14	4057	17837	46553	ENSMUSG00000000627.15	ENSMUST00000000641.14	Sema4f	Sema4f-201	Known	Known	None	0.15000000596046448	None	None	None	None
m54284U_191107_221739/21628846/ccs	PacBio_Cortex_Rep1	mm10_ERCC_SIRV	chr9	40801276	40805198	+	9	2100	27474	71626	ENSMUSG00000015656.17	ENSMUST00000015800.15	Hspa8	Hspa8-201	Known	Known	None	0.25	None	None	None	None
m54284U_191212_053548/7734757/ccs	PacBio_Hippocampus_Rep1	mm10_ERCC_SIRV	chr19	40513776	40294772	-	23	2597	50829	262722	ENSMUSG00000025006.16	ENCODEMT000262722	Sorbs1	ENCODEMT000262722	Known	NIC	None	0.8999999761581421	None	None	None	None
m54284U_191212_053548/86442833/ccs	PacBio_Hippocampus_Rep1	mm10_ERCC_SIRV	chr5	37242052	37292108	+	14	3048	13734	36046	ENSMUSG00000029121.16	ENSMUST00000114158.8	Crmp1	Crmp1-202	Known	Known	None	0.5	None	None	None	None
m54284U_191213_120042/92145462/ccs	PacBio_Hippocampus_Rep2	mm10_ERCC_SIRV	chr7	30445493	30434989	-	17	2294	20729	54111	ENSMUSG00000006651.8	ENSMUST00000006828.8	Aplp1	Aplp1-201	Known	Known	None	0.10000000149011612	None	None	None	None
m54284U_191213_120042/55247647/ccs	PacBio_Hippocampus_Rep2	mm10_ERCC_SIRV	chr1	79440021	79434763	-	2	2322	1305	3223	ENSMUSG00000050711.7	ENSMUST00000049972.5	Scg2	Scg2-201	Known	Known	None	0.6000000238418579	None	None	None	None
m54284U_191213_120042/21366418/ccs	PacBio_Hippocampus_Rep2	mm10_ERCC_SIRV	chr3	90491005	90488034	-	4	1900	8616	22707	ENSMUSG00000001018.15	ENSMUST00000149884.1	Snapin	Snapin-203	Known	Known	None	0.30000001192092896	None	None	None	None
m54284U_191107_221739/171182173/ccs	PacBio_Cortex_Rep1	mm10_ERCC_SIRV	chr15	78914196	78919515	+	2	1722	43725	112505	ENSMUSG00000116165.1	ENSMUST00000089378.4	Pdxp	Pdxp-201	Known	Known	None	0.0	None	None	None	None
m54284U_191212_053548/145097703/ccs	PacBio_Hippocampus_Rep1	mm10_ERCC_SIRV	chr13	69612050	69634334	+	19	2800	39325	102075	ENSMUSG00000021595.18	ENSMUST00000109699.10	Nsun2	Nsun2-202	Known	Known	None	0.25	None	None	None	None
m54284U_191213_120042/30737610/ccs	PacBio_Hippocampus_Rep2	mm10_ERCC_SIRV	chr11	53300169	53261588	-	19	2556	32919	86327	ENSMUSG00000020361.13	ENSMUST00000020630.7	Hspa4	Hspa4-201	Known	Known	None	0.4000000059604645	None	None	None	None
m54284U_191213_120042/144181600/ccs	PacBio_Hippocampus_Rep2	mm10_ERCC_SIRV	chr6	82918611	82911871	-	7	3015	17837	262778	ENSMUSG00000000627.15	ENCODEMT000262778	Sema4f	ENCODEMT000262778	Known	ISM	Suffix	0.15000000596046448	None	None	None	None
m54284U_191109_043049/17827843/ccs	PacBio_Cortex_Rep2	mm10_ERCC_SIRV	chrX	113110399	113041446	-	8	2863	53000	262690	ENSMUSG00000025531.14	ENCODEMT000262690	Chm	ENCODEMT000262690	Known	ISM	Suffix	0.8500000238418579	None	None	None	None
m54284U_191212_053548/101975047/ccs	PacBio_Hippocampus_Rep1	mm10_ERCC_SIRV	chr5	37242052	37292131	+	14	3077	13734	36046	ENSMUSG00000029121.16	ENSMUST00000114158.8	Crmp1	Crmp1-202	Known	Known	None	0.15000000596046448	None	None	None	None
m54284U_191213_120042/94044180/ccs	PacBio_Hippocampus_Rep2	mm10_ERCC_SIRV	chr7	30445539	30434989	-	17	2340	20729	54111	ENSMUSG00000006651.8	ENSMUST00000006828.8	Aplp1	Aplp1-201	Known	Known	None	0.10000000149011612	None	None	None	None
m54284U_191107_221739/132253589/ccs	PacBio_Cortex_Rep1	mm10_ERCC_SIRV	chr17	34263252	34269411	+	6	1161	47151	123120	ENSMUSG00000073421.6	ENSMUST00000040828.6	H2-Ab1	H2-Ab1-201	Known	Known	None	0.15000000596046448	None	None	None	None
m54284U_191107_221739/21629422/ccs	PacBio_Cortex_Rep1	mm10_ERCC_SIRV	chr9	40801276	40805201	+	9	2103	27474	71626	ENSMUSG00000015656.17	ENSMUST00000015800.15	Hspa8	Hspa8-201	Known	Known	None	0.20000000298023224	None	None	None	None
m54284U_191213_120042/60884710/ccs	PacBio_Hippocampus_Rep2	mm10_ERCC_SIRV	chr1	79440075	79434763	-	2	2376	1305	3223	ENSMUSG00000050711.7	ENSMUST00000049972.5	Scg2	Scg2-201	Known	Known	None	0.6000000238418579	None	None	None	None
m54284U_191213_120042/34015385/ccs	PacBio_Hippocampus_Rep2	mm10_ERCC_SIRV	chr3	90491005	90488034	-	4	1900	8616	22707	ENSMUSG00000001018.15	ENSMUST00000149884.1	Snapin	Snapin-203	Known	Known	None	0.30000001192092896	None	None	None	None
m54284U_191212_053548/102433760/ccs	PacBio_Hippocampus_Rep1	mm10_ERCC_SIRV	chr5	37242052	37292129	+	14	3075	13734	36046	ENSMUSG00000029121.16	ENSMUST00000114158.8	Crmp1	Crmp1-202	Known	Known	None	0.10000000149011612	None	None	None	None
m54284U_191212_053548/108660429/ccs	PacBio_Hippocampus_Rep1	mm10_ERCC_SIRV	chr11	53300436	53261589	-	19	2822	32919	86327	ENSMUSG00000020361.13	ENSMUST00000020630.7	Hspa4	Hspa4-201	Known	Known	None	0.4000000059604645	None	None	None	None
m54284U_191213_120042/94109768/ccs	PacBio_Hippocampus_Rep2	mm10_ERCC_SIRV	chr7	30445507	30434989	-	17	2308	20729	54111	ENSMUSG00000006651.8	ENSMUST00000006828.8	Aplp1	Aplp1-201	Known	Known	None	0.10000000149011612	None	None	None	None
m54284U_191212_053548/151979427/ccs	PacBio_Hippocampus_Rep1	mm10_ERCC_SIRV	chr13	69612050	69634334	+	19	2800	39325	102075	ENSMUSG00000021595.18	ENSMUST00000109699.10	Nsun2	Nsun2-202	Known	Known	None	0.25	None	None	None	None
m54284U_191109_043049/24184180/ccs	PacBio_Cortex_Rep2	mm10_ERCC_SIRV	chr6	82939728	82911877	-	14	4053	17837	46553	ENSMUSG00000000627.15	ENSMUST00000000641.14	Sema4f	Sema4f-201	Known	Known	None	0.10000000149011612	None	None	None	None
m54284U_191212_053548/140446557/ccs	PacBio_Hippocampus_Rep1	mm10_ERCC_SIRV	chr3	90489565	90488064	-	1	1531	8616	262643	ENSMUSG00000001018.15	ENCODEMT000262643	Snapin	ENCODEMT000262643	Known	Genomic	None	0.30000001192092896	None	None	None	None
m54284U_191212_053548/13174073/ccs	PacBio_Hippocampus_Rep1	mm10_ERCC_SIRV	chr19	40326362	40294772	-	11	2899	50829	262270	ENSMUSG00000025006.16	ENCODEMT000262270	Sorbs1	ENCODEMT000262270	Known	NNC	None	0.8999999761581421	None	None	None	None
m54284U_191109_043049/20251043/ccs	PacBio_Cortex_Rep2	mm10_ERCC_SIRV	chrX	113185249	113041446	-	14	3920	53000	262779	ENSMUSG00000025531.14	ENCODEMT000262779	Chm	ENCODEMT000262779	Known	NIC	None	0.8500000238418579	None	None	None	None
m54284U_191212_053548/112527720/ccs	PacBio_Hippocampus_Rep1	mm10_ERCC_SIRV	chr5	37242052	37292131	+	14	3077	13734	36046	ENSMUSG00000029121.16	ENSMUST00000114158.8	Crmp1	Crmp1-202	Known	Known	None	0.15000000596046448	None	None	None	None
m54284U_191213_120042/61080738/ccs	PacBio_Hippocampus_Rep2	mm10_ERCC_SIRV	chr1	79440021	79434763	-	3	2202	1305	3222	ENSMUSG00000050711.7	ENSMUST00000185234.1	Scg2	Scg2-202	Known	Known	None	0.6000000238418579	None	None	None	None
m54284U_191213_120042/94241293/ccs	PacBio_Hippocampus_Rep2	mm10_ERCC_SIRV	chr7	30445508	30434989	-	17	2309	20729	54111	ENSMUSG00000006651.8	ENSMUST00000006828.8	Aplp1	Aplp1-201	Known	Known	None	0.10000000149011612	None	None	None	None
m54284U_191109_043049/34144581/ccs	PacBio_Cortex_Rep2	mm10_ERCC_SIRV	chr6	82939635	82911877	-	14	3960	17837	46553	ENSMUSG00000000627.15	ENSMUST00000000641.14	Sema4f	Sema4f-201	Known	Known	None	0.10000000149011612	None	None	None	None
m54284U_191109_043049/33161693/ccs	PacBio_Cortex_Rep2	mm10_ERCC_SIRV	chr17	34263252	34269403	+	6	1153	47151	123120	ENSMUSG00000073421.6	ENSMUST00000040828.6	H2-Ab1	H2-Ab1-201	Known	Known	None	0.15000000596046448	None	None	None	None
m54284U_191213_120042/15007787/ccs	PacBio_Hippocampus_Rep2	mm10_ERCC_SIRV	chr11	53300442	53261589	-	19	2828	32919	86327	ENSMUSG00000020361.13	ENSMUST00000020630.7	Hspa4	Hspa4-201	Known	Known	None	0.4000000059604645	None	None	None	None
m54284U_191107_221739/21629639/ccs	PacBio_Cortex_Rep1	mm10_ERCC_SIRV	chr9	40801276	40805199	+	9	2101	27474	71626	ENSMUSG00000015656.17	ENSMUST00000015800.15	Hspa8	Hspa8-201	Known	Known	None	0.25	None	None	None	None
m54284U_191212_053548/114165097/ccs	PacBio_Hippocampus_Rep1	mm10_ERCC_SIRV	chr5	37242052	37292130	+	14	3076	13734	36046	ENSMUSG00000029121.16	ENSMUST00000114158.8	Crmp1	Crmp1-202	Known	Known	None	0.10000000149011612	None	None	None	None
m54284U_191212_053548/18612620/ccs	PacBio_Hippocampus_Rep1	mm10_ERCC_SIRV	chr19	40513773	40294773	-	24	2720	50829	262357	ENSMUSG00000025006.16	ENCODEMT000262357	Sorbs1	ENCODEMT000262357	Known	NIC	None	0.8999999761581421	None	None	None	None
m54284U_191212_053548/157550931/ccs	PacBio_Hippocampus_Rep1	mm10_ERCC_SIRV	chr13	69612050	69634339	+	19	2805	39325	102075	ENSMUSG00000021595.18	ENSMUST00000109699.10	Nsun2	Nsun2-202	Known	Known	None	0.20000000298023224	None	None	None	None
m54284U_191213_120042/17696100/ccs	PacBio_Hippocampus_Rep2	mm10_ERCC_SIRV	chr3	90490992	90488035	-	3	1839	8616	22708	ENSMUSG00000001018.15	ENSMUST00000185005.1	Snapin	Snapin-205	Known	Known	None	0.30000001192092896	None	None	None	None
m54284U_191213_120042/175243755/ccs	PacBio_Hippocampus_Rep2	mm10_ERCC_SIRV	chr15	78914196	78919515	+	2	1722	43725	112505	ENSMUSG00000116165.1	ENSMUST00000089378.4	Pdxp	Pdxp-201	Known	Known	None	0.0	None	None	None	None
m54284U_191213_120042/94307546/ccs	PacBio_Hippocampus_Rep2	mm10_ERCC_SIRV	chr7	30445494	30434989	-	17	2283	20729	54111	ENSMUSG00000006651.8	ENSMUST00000006828.8	Aplp1	Aplp1-201	Known	Known	None	0.10000000149011612	None	None	None	None
m54284U_191109_043049/53018838/ccs	PacBio_Cortex_Rep2	mm10_ERCC_SIRV	chr6	82939724	82911877	-	14	4035	17837	46553	ENSMUSG00000000627.15	ENSMUST00000000641.14	Sema4f	Sema4f-201	Known	Known	None	0.10000000149011612	None	None	None	None
m54284U_191213_120042/65143633/ccs	PacBio_Hippocampus_Rep2	mm10_ERCC_SIRV	chr1	79440081	79434763	-	3	2262	1305	3222	ENSMUSG00000050711.7	ENSMUST00000185234.1	Scg2	Scg2-202	Known	Known	None	0.6000000238418579	None	None	None	None
m54284U_191109_043049/21301682/ccs	PacBio_Cortex_Rep2	mm10_ERCC_SIRV	chrX	113185517	113041446	-	15	4015	53000	137865	ENSMUSG00000025531.14	ENSMUST00000026607.14	Chm	Chm-201	Known	Known	None	0.8500000238418579	None	None	None	None
m54284U_191212_053548/114820274/ccs	PacBio_Hippocampus_Rep1	mm10_ERCC_SIRV	chr5	37242052	37292127	+	14	3073	13734	36046	ENSMUSG00000029121.16	ENSMUST00000114158.8	Crmp1	Crmp1-202	Known	Known	None	0.10000000149011612	None	None	None	None
m54284U_191213_120042/38865318/ccs	PacBio_Hippocampus_Rep2	mm10_ERCC_SIRV	chr11	53300390	53261589	-	19	2776	32919	86327	ENSMUSG00000020361.13	ENSMUST00000020630.7	Hspa4	Hspa4-201	Known	Known	None	0.4000000059604645	None	None	None	None
m54284U_191213_120042/95552354/ccs	PacBio_Hippocampus_Rep2	mm10_ERCC_SIRV	chr7	30445532	30434989	-	17	2333	20729	54111	ENSMUSG00000006651.8	ENSMUST00000006828.8	Aplp1	Aplp1-201	Known	Known	None	0.10000000149011612	None	None	None	None
m54284U_191213_120042/113706053/ccs	PacBio_Hippocampus_Rep2	mm10_ERCC_SIRV	chr6	82939704	82911877	-	14	4029	17837	46553	ENSMUSG00000000627.15	ENSMUST00000000641.14	Sema4f	Sema4f-201	Known	Known	None	0.10000000149011612	None	None	None	None
m54284U_191212_053548/27723423/ccs	PacBio_Hippocampus_Rep1	mm10_ERCC_SIRV	chr19	40513777	40294772	-	26	2923	50829	262504	ENSMUSG00000025006.16	ENCODEMT000262504	Sorbs1	ENCODEMT000262504	Known	NIC	None	0.8999999761581421	None	None	None	None
m54284U_191212_053548/115999759/ccs	PacBio_Hippocampus_Rep1	mm10_ERCC_SIRV	chr5	37242052	37292131	+	14	3077	13734	36046	ENSMUSG00000029121.16	ENSMUST00000114158.8	Crmp1	Crmp1-202	Known	Known	None	0.15000000596046448	None	None	None	None
m54284U_191213_120042/23003622/ccs	PacBio_Hippocampus_Rep2	mm10_ERCC_SIRV	chr3	90491002	90488035	-	4	1896	8616	22707	ENSMUSG00000001018.15	ENSMUST00000149884.1	Snapin	Snapin-203	Known	Known	None	0.30000001192092896	None	None	None	None
m54284U_191213_120042/71959184/ccs	PacBio_Hippocampus_Rep2	mm10_ERCC_SIRV	chr1	79440071	79434763	-	3	2252	1305	3222	ENSMUSG00000050711.7	ENSMUST00000185234.1	Scg2	Scg2-202	Known	Known	None	0.6000000238418579	None	None	None	None
m54284U_191107_221739/21693320/ccs	PacBio_Cortex_Rep1	mm10_ERCC_SIRV	chr9	40801276	40805199	+	9	2101	27474	71626	ENSMUSG00000015656.17	ENSMUST00000015800.15	Hspa8	Hspa8-201	Known	Known	None	0.25	None	None	None	None
m54284U_191212_053548/159975175/ccs	PacBio_Hippocampus_Rep1	mm10_ERCC_SIRV	chr13	69612050	69634334	+	19	2800	39325	102075	ENSMUSG00000021595.18	ENSMUST00000109699.10	Nsun2	Nsun2-202	Known	Known	None	0.25	None	None	None	None
m54284U_191109_043049/162269080/ccs	PacBio_Cortex_Rep2	mm10_ERCC_SIRV	chr17	34264703	34269415	+	5	1069	47151	262780	ENSMUSG00000073421.6	ENCODEMT000262780	H2-Ab1	ENCODEMT000262780	Known	ISM	Suffix	0.20000000298023224	None	None	None	None
m54284U_191109_043049/22939604/ccs	PacBio_Cortex_Rep2	mm10_ERCC_SIRV	chrX	113185506	113041446	-	15	3998	53000	137865	ENSMUSG00000025531.14	ENSMUST00000026607.14	Chm	Chm-201	Known	Known	None	0.8500000238418579	None	None	None	None
m54284U_191213_120042/95881889/ccs	PacBio_Hippocampus_Rep2	mm10_ERCC_SIRV	chr7	30445532	30434989	-	17	2333	20729	54111	ENSMUSG00000006651.8	ENSMUST00000006828.8	Aplp1	Aplp1-201	Known	Known	None	0.10000000149011612	None	None	None	None
m54284U_191109_043049/34210939/ccs	PacBio_Cortex_Rep2	mm10_ERCC_SIRV	chr6	82939694	82911878	-	14	4018	17837	46553	ENSMUSG00000000627.15	ENSMUST00000000641.14	Sema4f	Sema4f-201	Known	Known	None	0.10000000149011612	None	None	None	None
m54284U_191213_120042/78054912/ccs	PacBio_Hippocampus_Rep2	mm10_ERCC_SIRV	chr11	53300395	53261589	-	19	2781	32919	86327	ENSMUSG00000020361.13	ENSMUST00000020630.7	Hspa4	Hspa4-201	Known	Known	None	0.4000000059604645	None	None	None	None
m54284U_191212_053548/120325675/ccs	PacBio_Hippocampus_Rep1	mm10_ERCC_SIRV	chr5	37242052	37292127	+	14	3073	13734	36046	ENSMUSG00000029121.16	ENSMUST00000114158.8	Crmp1	Crmp1-202	Known	Known	None	0.10000000149011612	None	None	None	None
m54284U_191212_053548/30213260/ccs	PacBio_Hippocampus_Rep1	mm10_ERCC_SIRV	chr19	40513721	40294772	-	25	2814	50829	262781	ENSMUSG00000025006.16	ENCODEMT000262781	Sorbs1	ENCODEMT000262781	Known	NIC	None	0.8999999761581421	None	None	None	None
m54284U_191213_120042/95945336/ccs	PacBio_Hippocampus_Rep2	mm10_ERCC_SIRV	chr7	30445507	30434989	-	17	2308	20729	54111	ENSMUSG00000006651.8	ENSMUST00000006828.8	Aplp1	Aplp1-201	Known	Known	None	0.10000000149011612	None	None	None	None
m54284U_191213_120042/76677352/ccs	PacBio_Hippocampus_Rep2	mm10_ERCC_SIRV	chr1	79440104	79434763	-	3	2285	1305	3222	ENSMUSG00000050711.7	ENSMUST00000185234.1	Scg2	Scg2-202	Known	Known	None	0.6000000238418579	None	None	None	None
m54284U_191109_043049/28705519/ccs	PacBio_Cortex_Rep2	mm10_ERCC_SIRV	chrX	113185501	113041446	-	15	3999	53000	137865	ENSMUSG00000025531.14	ENSMUST00000026607.14	Chm	Chm-201	Known	Known	None	0.8500000238418579	None	None	None	None
m54284U_191109_043049/29687814/ccs	PacBio_Cortex_Rep2	mm10_ERCC_SIRV	chr3	90490983	90488036	-	4	1876	8616	22707	ENSMUSG00000001018.15	ENSMUST00000149884.1	Snapin	Snapin-203	Known	Known	None	0.25	None	None	None	None
m54284U_191109_043049/15598548/ccs	PacBio_Cortex_Rep2	mm10_ERCC_SIRV	chr6	82939731	82911879	-	14	4048	17837	46553	ENSMUSG00000000627.15	ENSMUST00000000641.14	Sema4f	Sema4f-201	Known	Known	None	0.10000000149011612	None	None	None	None
m54284U_191109_043049/68553498/ccs	PacBio_Cortex_Rep2	mm10_ERCC_SIRV	chr15	78914197	78919515	+	2	1721	43725	112505	ENSMUSG00000116165.1	ENSMUST00000089378.4	Pdxp	Pdxp-201	Known	Known	None	0.0	None	None	None	None
m54284U_191107_221739/21693485/ccs	PacBio_Cortex_Rep1	mm10_ERCC_SIRV	chr9	40801276	40805199	+	9	2101	27474	71626	ENSMUSG00000015656.17	ENSMUST00000015800.15	Hspa8	Hspa8-201	Known	Known	None	0.25	None	None	None	None
m54284U_191212_053548/161547169/ccs	PacBio_Hippocampus_Rep1	mm10_ERCC_SIRV	chr13	69612050	69634334	+	19	2800	39325	102075	ENSMUSG00000021595.18	ENSMUST00000109699.10	Nsun2	Nsun2-202	Known	Known	None	0.25	None	None	None	None
m54284U_191107_221739/146605398/ccs	PacBio_Cortex_Rep1	mm10_ERCC_SIRV	chr11	53300436	53261592	-	19	2819	32919	86327	ENSMUSG00000020361.13	ENSMUST00000020630.7	Hspa4	Hspa4-201	Known	Known	None	0.550000011920929	None	None	None	None
m54284U_191212_053548/121505408/ccs	PacBio_Hippocampus_Rep1	mm10_ERCC_SIRV	chr5	37242052	37292130	+	14	3076	13734	36046	ENSMUSG00000029121.16	ENSMUST00000114158.8	Crmp1	Crmp1-202	Known	Known	None	0.10000000149011612	None	None	None	None
m54284U_191213_120042/97910942/ccs	PacBio_Hippocampus_Rep2	mm10_ERCC_SIRV	chr7	30445482	30434989	-	17	2283	20729	54111	ENSMUSG00000006651.8	ENSMUST00000006828.8	Aplp1	Aplp1-201	Known	Known	None	0.10000000149011612	None	None	None	None
m54284U_191213_120042/129958160/ccs	PacBio_Hippocampus_Rep2	mm10_ERCC_SIRV	chr1	79440063	79434763	-	2	2364	1305	3223	ENSMUSG00000050711.7	ENSMUST00000049972.5	Scg2	Scg2-201	Known	Known	None	0.6000000238418579	None	None	None	None
m54284U_191109_043049/25035209/ccs	PacBio_Cortex_Rep2	mm10_ERCC_SIRV	chr3	90490986	90488039	-	4	1923	8616	262626	ENSMUSG00000001018.15	ENCODEMT000262626	Snapin	ENCODEMT000262626	Known	NNC	None	0.30000001192092896	None	None	None	None
m54284U_191212_053548/170199025/ccs	PacBio_Hippocampus_Rep1	mm10_ERCC_SIRV	chr6	82912477	82911879	-	1	599	17837	262782	ENSMUSG00000000627.15	ENCODEMT000262782	Sema4f	ENCODEMT000262782	Known	Genomic	None	0.10000000149011612	None	None	None	None
m54284U_191212_053548/108136584/ccs	PacBio_Hippocampus_Rep1	mm10_ERCC_SIRV	chr17	34287822	34282750	-	5	1121	47152	123127	ENSMUSG00000036594.15	ENSMUST00000040655.13	H2-Aa	H2-Aa-201	Known	Known	None	0.05000000074505806	None	None	None	None
m54284U_191212_053548/122224730/ccs	PacBio_Hippocampus_Rep1	mm10_ERCC_SIRV	chr5	37242052	37292130	+	14	3076	13734	36046	ENSMUSG00000029121.16	ENSMUST00000114158.8	Crmp1	Crmp1-202	Known	Known	None	0.10000000149011612	None	None	None	None
m54284U_191212_053548/31918800/ccs	PacBio_Hippocampus_Rep1	mm10_ERCC_SIRV	chr19	40365213	40294772	-	16	1919	50829	262409	ENSMUSG00000025006.16	ENCODEMT000262409	Sorbs1	ENCODEMT000262409	Known	NIC	None	0.8999999761581421	None	None	None	None
m54284U_191212_053548/163054824/ccs	PacBio_Hippocampus_Rep1	mm10_ERCC_SIRV	chr13	69612050	69634331	+	19	2797	39325	102075	ENSMUSG00000021595.18	ENSMUST00000109699.10	Nsun2	Nsun2-202	Known	Known	None	0.20000000298023224	None	None	None	None
m54284U_191109_043049/180551708/ccs	PacBio_Cortex_Rep2	mm10_ERCC_SIRV	chr11	53300472	53261592	-	19	2855	32919	86327	ENSMUSG00000020361.13	ENSMUST00000020630.7	Hspa4	Hspa4-201	Known	Known	None	0.550000011920929	None	None	None	None
m54284U_191213_120042/98042750/ccs	PacBio_Hippocampus_Rep2	mm10_ERCC_SIRV	chr7	30445507	30434989	-	17	2308	20729	54111	ENSMUSG00000006651.8	ENSMUST00000006828.8	Aplp1	Aplp1-201	Known	Known	None	0.10000000149011612	None	None	None	None
m54284U_191107_221739/21694667/ccs	PacBio_Cortex_Rep1	mm10_ERCC_SIRV	chr9	40801276	40805197	+	9	2099	27474	71626	ENSMUSG00000015656.17	ENSMUST00000015800.15	Hspa8	Hspa8-201	Known	Known	None	0.20000000298023224	None	None	None	None
m54284U_191109_043049/31589470/ccs	PacBio_Cortex_Rep2	mm10_ERCC_SIRV	chrX	113140794	113041446	-	13	3856	53000	262721	ENSMUSG00000025531.14	ENCODEMT000262721	Chm	ENCODEMT000262721	Known	ISM	Suffix	0.8500000238418579	None	None	None	None
m54284U_191109_043049/13699049/ccs	PacBio_Cortex_Rep2	mm10_ERCC_SIRV	chr3	90491021	90488080	-	4	1864	8616	22707	ENSMUSG00000001018.15	ENSMUST00000149884.1	Snapin	Snapin-203	Known	Known	None	0.44999998807907104	None	None	None	None
m54284U_191212_053548/123537212/ccs	PacBio_Hippocampus_Rep1	mm10_ERCC_SIRV	chr5	37242052	37292132	+	14	3078	13734	36046	ENSMUSG00000029121.16	ENSMUST00000114158.8	Crmp1	Crmp1-202	Known	Known	None	0.15000000596046448	None	None	None	None
m54284U_191213_120042/148376076/ccs	PacBio_Hippocampus_Rep2	mm10_ERCC_SIRV	chr1	79440056	79434763	-	2	2357	1305	3223	ENSMUSG00000050711.7	ENSMUST00000049972.5	Scg2	Scg2-201	Known	Known	None	0.6000000238418579	None	None	None	None
m54284U_191213_120042/98306348/ccs	PacBio_Hippocampus_Rep2	mm10_ERCC_SIRV	chr7	30445528	30434989	-	17	2329	20729	54111	ENSMUSG00000006651.8	ENSMUST00000006828.8	Aplp1	Aplp1-201	Known	Known	None	0.10000000149011612	None	None	None	None
m54284U_191212_053548/118950144/ccs	PacBio_Hippocampus_Rep1	mm10_ERCC_SIRV	chr11	53300436	53261592	-	19	2819	32919	86327	ENSMUSG00000020361.13	ENSMUST00000020630.7	Hspa4	Hspa4-201	Known	Known	None	0.550000011920929	None	None	None	None
m54284U_191212_053548/39649286/ccs	PacBio_Hippocampus_Rep1	mm10_ERCC_SIRV	chr19	40513789	40294772	-	27	4343	50829	262783	ENSMUSG00000025006.16	ENCODEMT000262783	Sorbs1	ENCODEMT000262783	Known	NIC	None	0.8999999761581421	None	None	None	None
m54284U_191107_221739/164693975/ccs	PacBio_Cortex_Rep1	mm10_ERCC_SIRV	chr6	82939755	82911880	-	14	4077	17837	46553	ENSMUSG00000000627.15	ENSMUST00000000641.14	Sema4f	Sema4f-201	Known	Known	None	0.10000000149011612	None	None	None	None
m54284U_191212_053548/179438769/ccs	PacBio_Hippocampus_Rep1	mm10_ERCC_SIRV	chr13	69612050	69634334	+	19	2800	39325	102075	ENSMUSG00000021595.18	ENSMUST00000109699.10	Nsun2	Nsun2-202	Known	Known	None	0.25	None	None	None	None
m54284U_191212_053548/99943544/ccs	PacBio_Hippocampus_Rep1	mm10_ERCC_SIRV	chr15	78914197	78919503	+	2	1709	43725	112505	ENSMUSG00000116165.1	ENSMUST00000089378.4	Pdxp	Pdxp-201	Known	Known	None	0.20000000298023224	None	None	None	None
m54284U_191107_221739/116655217/ccs	PacBio_Cortex_Rep1	mm10_ERCC_SIRV	chr3	90491001	90488366	-	4	1564	8616	22707	ENSMUSG00000001018.15	ENSMUST00000149884.1	Snapin	Snapin-203	Known	Known	None	0.30000001192092896	None	None	None	None
m54284U_191212_053548/128516947/ccs	PacBio_Hippocampus_Rep1	mm10_ERCC_SIRV	chr5	37242052	37292099	+	14	3045	13734	36046	ENSMUSG00000029121.16	ENSMUST00000114158.8	Crmp1	Crmp1-202	Known	Known	None	0.699999988079071	None	None	None	None
m54284U_191213_120042/99222464/ccs	PacBio_Hippocampus_Rep2	mm10_ERCC_SIRV	chr7	30445504	30434989	-	17	2305	20729	54111	ENSMUSG00000006651.8	ENSMUST00000006828.8	Aplp1	Aplp1-201	Known	Known	None	0.10000000149011612	None	None	None	None
m54284U_191109_043049/43321751/ccs	PacBio_Cortex_Rep2	mm10_ERCC_SIRV	chrX	113185506	113041446	-	15	4004	53000	137865	ENSMUSG00000025531.14	ENSMUST00000026607.14	Chm	Chm-201	Known	Known	None	0.8500000238418579	None	None	None	None
m54284U_191107_221739/21695143/ccs	PacBio_Cortex_Rep1	mm10_ERCC_SIRV	chr9	40801276	40805198	+	9	2100	27474	71626	ENSMUSG00000015656.17	ENSMUST00000015800.15	Hspa8	Hspa8-201	Known	Known	None	0.25	None	None	None	None
m54284U_191213_120042/65735413/ccs	PacBio_Hippocampus_Rep2	mm10_ERCC_SIRV	chr17	34287823	34282750	-	5	1122	47152	123127	ENSMUSG00000036594.15	ENSMUST00000040655.13	H2-Aa	H2-Aa-201	Known	Known	None	0.05000000074505806	None	None	None	None
m54284U_191213_120042/151586482/ccs	PacBio_Hippocampus_Rep2	mm10_ERCC_SIRV	chr1	79440021	79434763	-	2	2322	1305	3223	ENSMUSG00000050711.7	ENSMUST00000049972.5	Scg2	Scg2-201	Known	Known	None	0.6000000238418579	None	None	None	None
m54284U_191212_053548/150997616/ccs	PacBio_Hippocampus_Rep1	mm10_ERCC_SIRV	chr11	53300437	53261592	-	19	2820	32919	86327	ENSMUSG00000020361.13	ENSMUST00000020630.7	Hspa4	Hspa4-201	Known	Known	None	0.550000011920929	None	None	None	None
m54284U_191109_043049/16714369/ccs	PacBio_Cortex_Rep2	mm10_ERCC_SIRV	chr6	82939734	82911880	-	14	4056	17837	46553	ENSMUSG00000000627.15	ENSMUST00000000641.14	Sema4f	Sema4f-201	Known	Known	None	0.10000000149011612	None	None	None	None
m54284U_191212_053548/129566866/ccs	PacBio_Hippocampus_Rep1	mm10_ERCC_SIRV	chr5	37242052	37292131	+	14	3077	13734	36046	ENSMUSG00000029121.16	ENSMUST00000114158.8	Crmp1	Crmp1-202	Known	Known	None	0.15000000596046448	None	None	None	None
m54284U_191212_053548/73598539/ccs	PacBio_Hippocampus_Rep1	mm10_ERCC_SIRV	chr6	82913463	82911886	-	1	1940	17837	262782	ENSMUSG00000000627.15	ENCODEMT000262782	Sema4f	ENCODEMT000262782	Known	Genomic	None	0.10000000149011612	None	None	None	None
m54284U_191213_120042/99355019/ccs	PacBio_Hippocampus_Rep2	mm10_ERCC_SIRV	chr7	30445508	30434989	-	17	2309	20729	54111	ENSMUSG00000006651.8	ENSMUST00000006828.8	Aplp1	Aplp1-201	Known	Known	None	0.10000000149011612	None	None	None	None
m54284U_191213_120042/16778859/ccs	PacBio_Hippocampus_Rep2	mm10_ERCC_SIRV	chr11	53300393	53261592	-	19	2776	32919	86327	ENSMUSG00000020361.13	ENSMUST00000020630.7	Hspa4	Hspa4-201	Known	Known	None	0.550000011920929	None	None	None	None
m54284U_191107_221739/71043416/ccs	PacBio_Cortex_Rep1	mm10_ERCC_SIRV	chr3	90491014	90488367	-	4	1576	8616	22707	ENSMUSG00000001018.15	ENSMUST00000149884.1	Snapin	Snapin-203	Known	Known	None	0.3499999940395355	None	None	None	None
m54284U_191212_053548/122357751/ccs	PacBio_Hippocampus_Rep1	mm10_ERCC_SIRV	chr6	82913463	82911886	-	1	1940	17837	262782	ENSMUSG00000000627.15	ENCODEMT000262782	Sema4f	ENCODEMT000262782	Known	Genomic	None	0.10000000149011612	None	None	None	None
m54284U_191213_120042/161415938/ccs	PacBio_Hippocampus_Rep2	mm10_ERCC_SIRV	chr1	79440027	79434763	-	2	2328	1305	3223	ENSMUSG00000050711.7	ENSMUST00000049972.5	Scg2	Scg2-201	Known	Known	None	0.6000000238418579	None	None	None	None
m54284U_191212_053548/45745375/ccs	PacBio_Hippocampus_Rep1	mm10_ERCC_SIRV	chr19	40365183	40294772	-	15	1859	50829	262277	ENSMUSG00000025006.16	ENCODEMT000262277	Sorbs1	ENCODEMT000262277	Known	ISM	Suffix	0.8999999761581421	None	None	None	None
m54284U_191107_221739/21695182/ccs	PacBio_Cortex_Rep1	mm10_ERCC_SIRV	chr9	40801276	40805196	+	9	2098	27474	71626	ENSMUSG00000015656.17	ENSMUST00000015800.15	Hspa8	Hspa8-201	Known	Known	None	0.25	None	None	None	None
m54284U_191213_120042/1902597/ccs	PacBio_Hippocampus_Rep2	mm10_ERCC_SIRV	chr13	69612050	69634333	+	19	2799	39325	102075	ENSMUSG00000021595.18	ENSMUST00000109699.10	Nsun2	Nsun2-202	Known	Known	None	0.20000000298023224	None	None	None	None
m54284U_191109_043049/43517919/ccs	PacBio_Cortex_Rep2	mm10_ERCC_SIRV	chrX	113185501	113041446	-	15	3999	53000	137865	ENSMUSG00000025531.14	ENSMUST00000026607.14	Chm	Chm-201	Known	Known	None	0.8500000238418579	None	None	None	None
m54284U_191212_053548/133235443/ccs	PacBio_Hippocampus_Rep1	mm10_ERCC_SIRV	chr5	37242052	37292129	+	14	3075	13734	36046	ENSMUSG00000029121.16	ENSMUST00000114158.8	Crmp1	Crmp1-202	Known	Known	None	0.10000000149011612	None	None	None	None
m54284U_191213_120042/99485822/ccs	PacBio_Hippocampus_Rep2	mm10_ERCC_SIRV	chr7	30445499	30434989	-	17	2300	20729	54111	ENSMUSG00000006651.8	ENSMUST00000006828.8	Aplp1	Aplp1-201	Known	Known	None	0.10000000149011612	None	None	None	None
m54284U_191213_120042/68749026/ccs	PacBio_Hippocampus_Rep2	mm10_ERCC_SIRV	chr17	34287808	34282751	-	5	1106	47152	123127	ENSMUSG00000036594.15	ENSMUST00000040655.13	H2-Aa	H2-Aa-201	Known	Known	None	0.05000000074505806	None	None	None	None
m54284U_191212_053548/140772277/ccs	PacBio_Hippocampus_Rep1	mm10_ERCC_SIRV	chr6	82913457	82911886	-	1	1934	17837	262782	ENSMUSG00000000627.15	ENCODEMT000262782	Sema4f	ENCODEMT000262782	Known	Genomic	None	0.10000000149011612	None	None	None	None
m54284U_191107_221739/63178889/ccs	PacBio_Cortex_Rep1	mm10_ERCC_SIRV	chr15	78914198	78919517	+	2	1722	43725	112505	ENSMUSG00000116165.1	ENSMUST00000089378.4	Pdxp	Pdxp-201	Known	Known	None	0.0	None	None	None	None
m54284U_191212_053548/75106820/ccs	PacBio_Hippocampus_Rep1	mm10_ERCC_SIRV	chr3	90491001	90488367	-	4	1563	8616	22707	ENSMUSG00000001018.15	ENSMUST00000149884.1	Snapin	Snapin-203	Known	Known	None	0.3499999940395355	None	None	None	None
m54284U_191212_053548/134023427/ccs	PacBio_Hippocampus_Rep1	mm10_ERCC_SIRV	chr5	37242052	37292127	+	14	3073	13734	36046	ENSMUSG00000029121.16	ENSMUST00000114158.8	Crmp1	Crmp1-202	Known	Known	None	0.10000000149011612	None	None	None	None
m54284U_191213_120042/55576525/ccs	PacBio_Hippocampus_Rep2	mm10_ERCC_SIRV	chr11	53300443	53261592	-	19	2826	32919	86327	ENSMUSG00000020361.13	ENSMUST00000020630.7	Hspa4	Hspa4-201	Known	Known	None	0.550000011920929	None	None	None	None
m54284U_191213_120042/100993065/ccs	PacBio_Hippocampus_Rep2	mm10_ERCC_SIRV	chr7	30445545	30434989	-	17	2346	20729	54111	ENSMUSG00000006651.8	ENSMUST00000006828.8	Aplp1	Aplp1-201	Known	Known	None	0.10000000149011612	None	None	None	None
m54284U_191213_120042/106629297/ccs	PacBio_Hippocampus_Rep2	mm10_ERCC_SIRV	chr1	79440022	79434764	-	2	2322	1305	3223	ENSMUSG00000050711.7	ENSMUST00000049972.5	Scg2	Scg2-201	Known	Known	None	0.550000011920929	None	None	None	None
m54284U_191109_043049/46269674/ccs	PacBio_Cortex_Rep2	mm10_ERCC_SIRV	chrX	113185530	113041446	-	15	4028	53000	137865	ENSMUSG00000025531.14	ENSMUST00000026607.14	Chm	Chm-201	Known	Known	None	0.8500000238418579	None	None	None	None
m54284U_191212_053548/56755041/ccs	PacBio_Hippocampus_Rep1	mm10_ERCC_SIRV	chr19	40327486	40294772	-	12	2236	50829	262784	ENSMUSG00000025006.16	ENCODEMT000262784	Sorbs1	ENCODEMT000262784	Known	ISM	Suffix	0.8999999761581421	None	None	None	None
m54284U_191109_043049/177932888/ccs	PacBio_Cortex_Rep2	mm10_ERCC_SIRV	chr6	82939714	82911881	-	14	4035	17837	46553	ENSMUSG00000000627.15	ENSMUST00000000641.14	Sema4f	Sema4f-201	Known	Known	None	0.10000000149011612	None	None	None	None
m54284U_191213_120042/14549425/ccs	PacBio_Hippocampus_Rep2	mm10_ERCC_SIRV	chr13	69612050	69634333	+	19	2799	39325	102075	ENSMUSG00000021595.18	ENSMUST00000109699.10	Nsun2	Nsun2-202	Known	Known	None	0.20000000298023224	None	None	None	None
m54284U_191213_120042/24772930/ccs	PacBio_Hippocampus_Rep2	mm10_ERCC_SIRV	chr3	90490984	90488367	-	4	1546	8616	22707	ENSMUSG00000001018.15	ENSMUST00000149884.1	Snapin	Snapin-203	Known	Known	None	0.3499999940395355	None	None	None	None
m54284U_191107_221739/21757965/ccs	PacBio_Cortex_Rep1	mm10_ERCC_SIRV	chr9	40801276	40805199	+	9	2101	27474	71626	ENSMUSG00000015656.17	ENSMUST00000015800.15	Hspa8	Hspa8-201	Known	Known	None	0.25	None	None	None	None
m54284U_191213_120042/102040515/ccs	PacBio_Hippocampus_Rep2	mm10_ERCC_SIRV	chr7	30445504	30434989	-	17	2305	20729	54111	ENSMUSG00000006651.8	ENSMUST00000006828.8	Aplp1	Aplp1-201	Known	Known	None	0.10000000149011612	None	None	None	None
m54284U_191212_053548/137036658/ccs	PacBio_Hippocampus_Rep1	mm10_ERCC_SIRV	chr5	37242052	37292131	+	14	3077	13734	36046	ENSMUSG00000029121.16	ENSMUST00000114158.8	Crmp1	Crmp1-202	Known	Known	None	0.15000000596046448	None	None	None	None
m54284U_191107_221739/5636961/ccs	PacBio_Cortex_Rep1	mm10_ERCC_SIRV	chr11	53300424	53261595	-	19	2804	32919	86327	ENSMUSG00000020361.13	ENSMUST00000020630.7	Hspa4	Hspa4-201	Known	Known	None	0.550000011920929	None	None	None	None
m54284U_191213_120042/22153988/ccs	PacBio_Hippocampus_Rep2	mm10_ERCC_SIRV	chr1	79440064	79434765	-	2	2363	1305	3223	ENSMUSG00000050711.7	ENSMUST00000049972.5	Scg2	Scg2-201	Known	Known	None	0.550000011920929	None	None	None	None
m54284U_191213_120042/85722911/ccs	PacBio_Hippocampus_Rep2	mm10_ERCC_SIRV	chr6	82939761	82911882	-	14	4081	17837	46553	ENSMUSG00000000627.15	ENSMUST00000000641.14	Sema4f	Sema4f-201	Known	Known	None	0.10000000149011612	None	None	None	None
m54284U_191213_120042/197456/ccs	PacBio_Hippocampus_Rep2	mm10_ERCC_SIRV	chr17	34287808	34282755	-	5	1102	47152	123127	ENSMUSG00000036594.15	ENSMUST00000040655.13	H2-Aa	H2-Aa-201	Known	Known	None	0.05000000074505806	None	None	None	None
m54284U_191107_221739/15138839/ccs	PacBio_Cortex_Rep1	mm10_ERCC_SIRV	chr11	53275217	53261595	-	11	2410	32919	262785	ENSMUSG00000020361.13	ENCODEMT000262785	Hspa4	ENCODEMT000262785	Known	NNC	None	0.550000011920929	None	None	None	None
m54284U_191213_120042/15796729/ccs	PacBio_Hippocampus_Rep2	mm10_ERCC_SIRV	chr13	69612050	69634331	+	19	2797	39325	102075	ENSMUSG00000021595.18	ENSMUST00000109699.10	Nsun2	Nsun2-202	Known	Known	None	0.20000000298023224	None	None	None	None
m54284U_191213_120042/104333396/ccs	PacBio_Hippocampus_Rep2	mm10_ERCC_SIRV	chr7	30445494	30434989	-	17	2289	20729	54111	ENSMUSG00000006651.8	ENSMUST00000006828.8	Aplp1	Aplp1-201	Known	Known	None	0.10000000149011612	None	None	None	None
m54284U_191212_053548/142543604/ccs	PacBio_Hippocampus_Rep1	mm10_ERCC_SIRV	chr5	37242144	37292127	+	14	3072	13734	262638	ENSMUSG00000029121.16	ENCODEMT000262638	Crmp1	ENCODEMT000262638	Known	NNC	None	0.10000000149011612	None	None	None	None
m54284U_191109_043049/58327865/ccs	PacBio_Cortex_Rep2	mm10_ERCC_SIRV	chrX	113185511	113041446	-	15	4009	53000	137865	ENSMUSG00000025531.14	ENSMUST00000026607.14	Chm	Chm-201	Known	Known	None	0.8500000238418579	None	None	None	None
m54284U_191107_221739/13500716/ccs	PacBio_Cortex_Rep1	mm10_ERCC_SIRV	chr3	90490993	90488368	-	4	1554	8616	22707	ENSMUSG00000001018.15	ENSMUST00000149884.1	Snapin	Snapin-203	Known	Known	None	0.4000000059604645	None	None	None	None
m54284U_191107_221739/22808014/ccs	PacBio_Cortex_Rep1	mm10_ERCC_SIRV	chr6	82939754	82911883	-	12	4411	17837	262786	ENSMUSG00000000627.15	ENCODEMT000262786	Sema4f	ENCODEMT000262786	Known	NIC	None	0.15000000596046448	None	None	None	None
m54284U_191107_221739/21760106/ccs	PacBio_Cortex_Rep1	mm10_ERCC_SIRV	chr9	40801276	40805197	+	9	2099	27474	71626	ENSMUSG00000015656.17	ENSMUST00000015800.15	Hspa8	Hspa8-201	Known	Known	None	0.20000000298023224	None	None	None	None
m54284U_191213_120042/69599585/ccs	PacBio_Hippocampus_Rep2	mm10_ERCC_SIRV	chr1	79440021	79434766	-	3	2199	1305	3222	ENSMUSG00000050711.7	ENSMUST00000185234.1	Scg2	Scg2-202	Known	Known	None	0.550000011920929	None	None	None	None
m54284U_191213_120042/58590819/ccs	PacBio_Hippocampus_Rep2	mm10_ERCC_SIRV	chr15	78914202	78919511	+	2	1712	43725	112505	ENSMUSG00000116165.1	ENSMUST00000089378.4	Pdxp	Pdxp-201	Known	Known	None	0.05000000074505806	None	None	None	None
m54284U_191212_053548/58852238/ccs	PacBio_Hippocampus_Rep1	mm10_ERCC_SIRV	chr19	40365048	40294772	-	18	2870	50829	262787	ENSMUSG00000025006.16	ENCODEMT000262787	Sorbs1	ENCODEMT000262787	Known	ISM	Suffix	0.8999999761581421	None	None	None	None
m54284U_191213_120042/106693444/ccs	PacBio_Hippocampus_Rep2	mm10_ERCC_SIRV	chr7	30445532	30434989	-	17	2333	20729	54111	ENSMUSG00000006651.8	ENSMUST00000006828.8	Aplp1	Aplp1-201	Known	Known	None	0.10000000149011612	None	None	None	None
m54284U_191212_053548/142674309/ccs	PacBio_Hippocampus_Rep1	mm10_ERCC_SIRV	chr5	37242052	37292127	+	14	3073	13734	36046	ENSMUSG00000029121.16	ENSMUST00000114158.8	Crmp1	Crmp1-202	Known	Known	None	0.10000000149011612	None	None	None	None
m54284U_191213_120042/19727273/ccs	PacBio_Hippocampus_Rep2	mm10_ERCC_SIRV	chr13	69612050	69634331	+	19	2797	39325	102075	ENSMUSG00000021595.18	ENSMUST00000109699.10	Nsun2	Nsun2-202	Known	Known	None	0.20000000298023224	None	None	None	None
m54284U_191109_043049/77203667/ccs	PacBio_Cortex_Rep2	mm10_ERCC_SIRV	chr3	90490989	90488368	-	4	1550	8616	22707	ENSMUSG00000001018.15	ENSMUST00000149884.1	Snapin	Snapin-203	Known	Known	None	0.4000000059604645	None	None	None	None
m54284U_191109_043049/60556312/ccs	PacBio_Cortex_Rep2	mm10_ERCC_SIRV	chrX	113185514	113041446	-	13	3806	53000	262670	ENSMUSG00000025531.14	ENCODEMT000262670	Chm	ENCODEMT000262670	Known	NIC	None	0.8500000238418579	None	None	None	None
m54284U_191107_221739/30148308/ccs	PacBio_Cortex_Rep1	mm10_ERCC_SIRV	chr6	82913553	82911889	-	1	2027	17837	262782	ENSMUSG00000000627.15	ENCODEMT000262782	Sema4f	ENCODEMT000262782	Known	Genomic	None	0.15000000596046448	None	None	None	None
m54284U_191212_053548/71041958/ccs	PacBio_Hippocampus_Rep1	mm10_ERCC_SIRV	chr11	53300442	53261601	-	19	2816	32919	86327	ENSMUSG00000020361.13	ENSMUST00000020630.7	Hspa4	Hspa4-201	Known	Known	None	0.44999998807907104	None	None	None	None
m54284U_191109_043049/166791023/ccs	PacBio_Cortex_Rep2	mm10_ERCC_SIRV	chr1	79440021	79434767	-	3	2198	1305	3222	ENSMUSG00000050711.7	ENSMUST00000185234.1	Scg2	Scg2-202	Known	Known	None	0.550000011920929	None	None	None	None
m54284U_191107_221739/52363545/ccs	PacBio_Cortex_Rep1	mm10_ERCC_SIRV	chr17	34287822	34282759	-	5	1112	47152	123127	ENSMUSG00000036594.15	ENSMUST00000040655.13	H2-Aa	H2-Aa-201	Known	Known	None	0.10000000149011612	None	None	None	None
m54284U_191213_120042/106758453/ccs	PacBio_Hippocampus_Rep2	mm10_ERCC_SIRV	chr7	30445507	30434989	-	17	2308	20729	54111	ENSMUSG00000006651.8	ENSMUST00000006828.8	Aplp1	Aplp1-201	Known	Known	None	0.10000000149011612	None	None	None	None
m54284U_191107_221739/21823964/ccs	PacBio_Cortex_Rep1	mm10_ERCC_SIRV	chr9	40801276	40805196	+	9	2098	27474	71626	ENSMUSG00000015656.17	ENSMUST00000015800.15	Hspa8	Hspa8-201	Known	Known	None	0.25	None	None	None	None
m54284U_191212_053548/143720666/ccs	PacBio_Hippocampus_Rep1	mm10_ERCC_SIRV	chr5	37242052	37292130	+	14	3076	13734	36046	ENSMUSG00000029121.16	ENSMUST00000114158.8	Crmp1	Crmp1-202	Known	Known	None	0.10000000149011612	None	None	None	None
m54284U_191213_120042/51773723/ccs	PacBio_Hippocampus_Rep2	mm10_ERCC_SIRV	chr13	69612050	69634333	+	19	2799	39325	102075	ENSMUSG00000021595.18	ENSMUST00000109699.10	Nsun2	Nsun2-202	Known	Known	None	0.20000000298023224	None	None	None	None
m54284U_191212_053548/32178532/ccs	PacBio_Hippocampus_Rep1	mm10_ERCC_SIRV	chr3	90490936	90488368	-	4	1497	8616	22707	ENSMUSG00000001018.15	ENSMUST00000149884.1	Snapin	Snapin-203	Known	Known	None	0.4000000059604645	None	None	None	None
m54284U_191107_221739/34670989/ccs	PacBio_Cortex_Rep1	mm10_ERCC_SIRV	chr6	82939755	82911883	-	14	4074	17837	46553	ENSMUSG00000000627.15	ENSMUST00000000641.14	Sema4f	Sema4f-201	Known	Known	None	0.15000000596046448	None	None	None	None
m54284U_191213_120042/106824348/ccs	PacBio_Hippocampus_Rep2	mm10_ERCC_SIRV	chr7	30445505	30434989	-	17	2306	20729	54111	ENSMUSG00000006651.8	ENSMUST00000006828.8	Aplp1	Aplp1-201	Known	Known	None	0.10000000149011612	None	None	None	None
m54284U_191212_053548/144377124/ccs	PacBio_Hippocampus_Rep1	mm10_ERCC_SIRV	chr5	37242052	37292130	+	14	3076	13734	36046	ENSMUSG00000029121.16	ENSMUST00000114158.8	Crmp1	Crmp1-202	Known	Known	None	0.10000000149011612	None	None	None	None
m54284U_191212_053548/118360533/ccs	PacBio_Hippocampus_Rep1	mm10_ERCC_SIRV	chr1	79436987	79434765	-	2	2119	1305	259377	ENSMUSG00000050711.7	ENCODEMT000259377	Scg2	ENCODEMT000259377	Known	ISM	Suffix	0.550000011920929	None	None	None	None
m54284U_191212_053548/59769166/ccs	PacBio_Hippocampus_Rep1	mm10_ERCC_SIRV	chr19	40513749	40294772	-	28	3043	50829	262788	ENSMUSG00000025006.16	ENCODEMT000262788	Sorbs1	ENCODEMT000262788	Known	NIC	None	0.8999999761581421	None	None	None	None
m54284U_191212_053548/162268971/ccs	PacBio_Hippocampus_Rep1	mm10_ERCC_SIRV	chr11	53300399	53261602	-	19	2772	32919	86327	ENSMUSG00000020361.13	ENSMUST00000020630.7	Hspa4	Hspa4-201	Known	Known	None	0.4000000059604645	None	None	None	None
m54284U_191109_043049/63375333/ccs	PacBio_Cortex_Rep2	mm10_ERCC_SIRV	chrX	113185277	113041446	-	15	4086	53000	262789	ENSMUSG00000025531.14	ENCODEMT000262789	Chm	ENCODEMT000262789	Known	NIC	None	0.8500000238418579	None	None	None	None
m54284U_191107_221739/68028485/ccs	PacBio_Cortex_Rep1	mm10_ERCC_SIRV	chr6	82939586	82911883	-	14	3905	17837	46553	ENSMUSG00000000627.15	ENSMUST00000000641.14	Sema4f	Sema4f-201	Known	Known	None	0.15000000596046448	None	None	None	None
m54284U_191213_120042/107152193/ccs	PacBio_Hippocampus_Rep2	mm10_ERCC_SIRV	chr7	30445551	30434989	-	17	2352	20729	54111	ENSMUSG00000006651.8	ENSMUST00000006828.8	Aplp1	Aplp1-201	Known	Known	None	0.10000000149011612	None	None	None	None
m54284U_191212_053548/42795244/ccs	PacBio_Hippocampus_Rep1	mm10_ERCC_SIRV	chr3	90490994	90488368	-	4	1555	8616	22707	ENSMUSG00000001018.15	ENSMUST00000149884.1	Snapin	Snapin-203	Known	Known	None	0.4000000059604645	None	None	None	None
m54284U_191107_221739/21824355/ccs	PacBio_Cortex_Rep1	mm10_ERCC_SIRV	chr9	40801276	40805195	+	9	2097	27474	71626	ENSMUSG00000015656.17	ENSMUST00000015800.15	Hspa8	Hspa8-201	Known	Known	None	0.25	None	None	None	None
m54284U_191213_120042/61605340/ccs	PacBio_Hippocampus_Rep2	mm10_ERCC_SIRV	chr13	69612050	69634331	+	19	2797	39325	102075	ENSMUSG00000021595.18	ENSMUST00000109699.10	Nsun2	Nsun2-202	Known	Known	None	0.20000000298023224	None	None	None	None
m54284U_191109_043049/84936016/ccs	PacBio_Cortex_Rep2	mm10_ERCC_SIRV	chr15	78914203	78919494	+	2	1694	43725	112505	ENSMUSG00000116165.1	ENSMUST00000089378.4	Pdxp	Pdxp-201	Known	Known	None	0.5	None	None	None	None
m54284U_191212_053548/145687218/ccs	PacBio_Hippocampus_Rep1	mm10_ERCC_SIRV	chr5	37242052	37292130	+	14	3069	13734	36046	ENSMUSG00000029121.16	ENSMUST00000114158.8	Crmp1	Crmp1-202	Known	Known	None	0.10000000149011612	None	None	None	None
m54284U_191212_053548/46989707/ccs	PacBio_Hippocampus_Rep1	mm10_ERCC_SIRV	chr11	53300441	53261401	-	19	2777	32919	262702	ENSMUSG00000020361.13	ENCODEMT000262702	Hspa4	ENCODEMT000262702	Known	NNC	None	0.3499999940395355	None	None	None	None
m54284U_191212_053548/5769774/ccs	PacBio_Hippocampus_Rep1	mm10_ERCC_SIRV	chr17	34287823	34282759	-	5	1113	47152	123127	ENSMUSG00000036594.15	ENSMUST00000040655.13	H2-Aa	H2-Aa-201	Known	Known	None	0.10000000149011612	None	None	None	None
m54284U_191107_221739/111281133/ccs	PacBio_Cortex_Rep1	mm10_ERCC_SIRV	chr1	79440009	79434770	-	2	2296	1305	3223	ENSMUSG00000050711.7	ENSMUST00000049972.5	Scg2	Scg2-201	Known	Known	None	0.5	None	None	None	None
m54284U_191107_221739/72156392/ccs	PacBio_Cortex_Rep1	mm10_ERCC_SIRV	chr6	82939747	82911883	-	14	4066	17837	46553	ENSMUSG00000000627.15	ENSMUST00000000641.14	Sema4f	Sema4f-201	Known	Known	None	0.15000000596046448	None	None	None	None
m54284U_191212_053548/62392352/ccs	PacBio_Hippocampus_Rep1	mm10_ERCC_SIRV	chr3	90491032	90488368	-	4	1593	8616	22707	ENSMUSG00000001018.15	ENSMUST00000149884.1	Snapin	Snapin-203	Known	Known	None	0.4000000059604645	None	None	None	None
m54284U_191212_053548/149292676/ccs	PacBio_Hippocampus_Rep1	mm10_ERCC_SIRV	chr5	37242052	37292101	+	14	3047	13734	36046	ENSMUSG00000029121.16	ENSMUST00000114158.8	Crmp1	Crmp1-202	Known	Known	None	0.800000011920929	None	None	None	None
m54284U_191213_120042/107481659/ccs	PacBio_Hippocampus_Rep2	mm10_ERCC_SIRV	chr7	30445554	30434989	-	17	2355	20729	54111	ENSMUSG00000006651.8	ENSMUST00000006828.8	Aplp1	Aplp1-201	Known	Known	None	0.10000000149011612	None	None	None	None
m54284U_191109_043049/67242165/ccs	PacBio_Cortex_Rep2	mm10_ERCC_SIRV	chrX	113185509	113041350	-	15	3997	53000	262745	ENSMUSG00000025531.14	ENCODEMT000262745	Chm	ENCODEMT000262745	Known	NIC	None	0.8500000238418579	None	None	None	None
m54284U_191213_120042/70453411/ccs	PacBio_Hippocampus_Rep2	mm10_ERCC_SIRV	chr13	69612050	69634333	+	19	2799	39325	102075	ENSMUSG00000021595.18	ENSMUST00000109699.10	Nsun2	Nsun2-202	Known	Known	None	0.20000000298023224	None	None	None	None
m54284U_191212_053548/104270453/ccs	PacBio_Hippocampus_Rep1	mm10_ERCC_SIRV	chr11	53300378	53261615	-	19	2735	32919	262790	ENSMUSG00000020361.13	ENCODEMT000262790	Hspa4	ENCODEMT000262790	Known	NIC	None	0.25	None	None	None	None
m54284U_191107_221739/96013132/ccs	PacBio_Cortex_Rep1	mm10_ERCC_SIRV	chr6	82939715	82911883	-	14	4034	17837	46553	ENSMUSG00000000627.15	ENSMUST00000000641.14	Sema4f	Sema4f-201	Known	Known	None	0.15000000596046448	None	None	None	None
m54284U_191107_221739/21825976/ccs	PacBio_Cortex_Rep1	mm10_ERCC_SIRV	chr9	40801276	40805198	+	9	2100	27474	71626	ENSMUSG00000015656.17	ENSMUST00000015800.15	Hspa8	Hspa8-201	Known	Known	None	0.25	None	None	None	None
m54284U_191109_043049/159252557/ccs	PacBio_Cortex_Rep2	mm10_ERCC_SIRV	chr1	79440013	79434770	-	2	2307	1305	3223	ENSMUSG00000050711.7	ENSMUST00000049972.5	Scg2	Scg2-201	Known	Known	None	0.5	None	None	None	None
m54284U_191212_053548/62849907/ccs	PacBio_Hippocampus_Rep1	mm10_ERCC_SIRV	chr19	40326320	40294772	-	11	2661	50829	262325	ENSMUSG00000025006.16	ENCODEMT000262325	Sorbs1	ENCODEMT000262325	Known	NIC	None	0.8999999761581421	None	None	None	None
m54284U_191212_053548/150342306/ccs	PacBio_Hippocampus_Rep1	mm10_ERCC_SIRV	chr5	37242052	37292129	+	14	3075	13734	36046	ENSMUSG00000029121.16	ENSMUST00000114158.8	Crmp1	Crmp1-202	Known	Known	None	0.10000000149011612	None	None	None	None
m54284U_191213_120042/109709897/ccs	PacBio_Hippocampus_Rep2	mm10_ERCC_SIRV	chr7	30445450	30434989	-	17	2251	20729	54111	ENSMUSG00000006651.8	ENSMUST00000006828.8	Aplp1	Aplp1-201	Known	Known	None	0.10000000149011612	None	None	None	None
m54284U_191213_120042/93586887/ccs	PacBio_Hippocampus_Rep2	mm10_ERCC_SIRV	chr3	90491032	90488368	-	4	1593	8616	22707	ENSMUSG00000001018.15	ENSMUST00000149884.1	Snapin	Snapin-203	Known	Known	None	0.4000000059604645	None	None	None	None
m54284U_191107_221739/132188831/ccs	PacBio_Cortex_Rep1	mm10_ERCC_SIRV	chr6	82919444	82911883	-	8	3239	17837	262791	ENSMUSG00000000627.15	ENCODEMT000262791	Sema4f	ENCODEMT000262791	Known	ISM	Suffix	0.15000000596046448	None	None	None	None
m54284U_191213_120042/78709356/ccs	PacBio_Hippocampus_Rep2	mm10_ERCC_SIRV	chr13	69612050	69634335	+	19	2801	39325	102075	ENSMUSG00000021595.18	ENSMUST00000109699.10	Nsun2	Nsun2-202	Known	Known	None	0.20000000298023224	None	None	None	None
m54284U_191109_043049/73793781/ccs	PacBio_Cortex_Rep2	mm10_ERCC_SIRV	chrX	113185507	113041446	-	15	4005	53000	137865	ENSMUSG00000025531.14	ENSMUST00000026607.14	Chm	Chm-201	Known	Known	None	0.8500000238418579	None	None	None	None
m54284U_191109_043049/108857716/ccs	PacBio_Cortex_Rep2	mm10_ERCC_SIRV	chr17	34287822	34282761	-	5	1110	47152	123127	ENSMUSG00000036594.15	ENSMUST00000040655.13	H2-Aa	H2-Aa-201	Known	Known	None	0.15000000596046448	None	None	None	None
m54284U_191213_120042/110363511/ccs	PacBio_Hippocampus_Rep2	mm10_ERCC_SIRV	chr7	30445518	30434989	-	17	2319	20729	54111	ENSMUSG00000006651.8	ENSMUST00000006828.8	Aplp1	Aplp1-201	Known	Known	None	0.10000000149011612	None	None	None	None
m54284U_191212_053548/154665913/ccs	PacBio_Hippocampus_Rep1	mm10_ERCC_SIRV	chr5	37242052	37292123	+	14	3069	13734	36046	ENSMUSG00000029121.16	ENSMUST00000114158.8	Crmp1	Crmp1-202	Known	Known	None	0.10000000149011612	None	None	None	None
m54284U_191212_053548/66127417/ccs	PacBio_Hippocampus_Rep1	mm10_ERCC_SIRV	chr11	53300414	53261437	-	19	2756	32919	262097	ENSMUSG00000020361.13	ENCODEMT000262097	Hspa4	ENCODEMT000262097	Known	NNC	None	0.20000000298023224	None	None	None	None
m54284U_191107_221739/153092703/ccs	PacBio_Cortex_Rep1	mm10_ERCC_SIRV	chr6	82939709	82911883	-	14	4023	17837	262792	ENSMUSG00000000627.15	ENCODEMT000262792	Sema4f	ENCODEMT000262792	Known	NNC	None	0.15000000596046448	None	None	None	None
m54284U_191213_120042/21629349/ccs	PacBio_Hippocampus_Rep2	mm10_ERCC_SIRV	chr1	79440013	79434770	-	2	2307	1305	3223	ENSMUSG00000050711.7	ENSMUST00000049972.5	Scg2	Scg2-201	Known	Known	None	0.5	None	None	None	None
m54284U_191107_221739/34080278/ccs	PacBio_Cortex_Rep1	mm10_ERCC_SIRV	chr3	90490991	90488369	-	4	1551	8616	22707	ENSMUSG00000001018.15	ENSMUST00000149884.1	Snapin	Snapin-203	Known	Known	None	0.44999998807907104	None	None	None	None
m54284U_191212_053548/72878209/ccs	PacBio_Hippocampus_Rep1	mm10_ERCC_SIRV	chr19	40513676	40294773	-	28	2993	50829	262334	ENSMUSG00000025006.16	ENCODEMT000262334	Sorbs1	ENCODEMT000262334	Known	NIC	None	0.8999999761581421	None	None	None	None
m54284U_191212_053548/72026324/ccs	PacBio_Hippocampus_Rep1	mm10_ERCC_SIRV	chr15	78914203	78919518	+	2	1718	43725	112505	ENSMUSG00000116165.1	ENSMUST00000089378.4	Pdxp	Pdxp-201	Known	Known	None	0.0	None	None	None	None
m54284U_191107_221739/21826082/ccs	PacBio_Cortex_Rep1	mm10_ERCC_SIRV	chr9	40801276	40805196	+	9	2098	27474	71626	ENSMUSG00000015656.17	ENSMUST00000015800.15	Hspa8	Hspa8-201	Known	Known	None	0.25	None	None	None	None
m54284U_191213_120042/110823959/ccs	PacBio_Hippocampus_Rep2	mm10_ERCC_SIRV	chr7	30445508	30434989	-	17	2309	20729	54111	ENSMUSG00000006651.8	ENSMUST00000006828.8	Aplp1	Aplp1-201	Known	Known	None	0.10000000149011612	None	None	None	None
m54284U_191213_120042/84149129/ccs	PacBio_Hippocampus_Rep2	mm10_ERCC_SIRV	chr13	69612051	69661182	+	20	3424	39325	261501	ENSMUSG00000021595.18	ENCODEMT000261501	Nsun2	ENCODEMT000261501	Known	NIC	None	0.25	None	None	None	None
m54284U_191212_053548/163447390/ccs	PacBio_Hippocampus_Rep1	mm10_ERCC_SIRV	chr5	37242052	37292130	+	14	3076	13734	36046	ENSMUSG00000029121.16	ENSMUST00000114158.8	Crmp1	Crmp1-202	Known	Known	None	0.10000000149011612	None	None	None	None
m54284U_191109_043049/74779421/ccs	PacBio_Cortex_Rep2	mm10_ERCC_SIRV	chrX	113185512	113041446	-	15	4010	53000	137865	ENSMUSG00000025531.14	ENSMUST00000026607.14	Chm	Chm-201	Known	Known	None	0.8500000238418579	None	None	None	None
m54284U_191109_043049/92865307/ccs	PacBio_Cortex_Rep2	mm10_ERCC_SIRV	chr6	82913439	82911889	-	1	1913	17837	262782	ENSMUSG00000000627.15	ENCODEMT000262782	Sema4f	ENCODEMT000262782	Known	Genomic	None	0.15000000596046448	None	None	None	None
m54284U_191109_043049/66323191/ccs	PacBio_Cortex_Rep2	mm10_ERCC_SIRV	chr11	53300374	53261645	-	19	2704	32919	86327	ENSMUSG00000020361.13	ENSMUST00000020630.7	Hspa4	Hspa4-201	Known	Known	None	0.3499999940395355	None	None	None	None
m54284U_191212_053548/164890410/ccs	PacBio_Hippocampus_Rep1	mm10_ERCC_SIRV	chr5	37242052	37292137	+	14	3083	13734	36046	ENSMUSG00000029121.16	ENSMUST00000114158.8	Crmp1	Crmp1-202	Known	Known	None	0.10000000149011612	None	None	None	None
m54284U_191213_120042/111675908/ccs	PacBio_Hippocampus_Rep2	mm10_ERCC_SIRV	chr7	30445546	30434989	-	17	2347	20729	54111	ENSMUSG00000006651.8	ENSMUST00000006828.8	Aplp1	Aplp1-201	Known	Known	None	0.10000000149011612	None	None	None	None
m54284U_191212_053548/73205087/ccs	PacBio_Hippocampus_Rep1	mm10_ERCC_SIRV	chr19	40513668	40294772	-	25	2759	50829	262619	ENSMUSG00000025006.16	ENCODEMT000262619	Sorbs1	ENCODEMT000262619	Known	NIC	None	0.8999999761581421	None	None	None	None
m54284U_191107_221739/56231086/ccs	PacBio_Cortex_Rep1	mm10_ERCC_SIRV	chr3	90490993	90488369	-	4	1548	8616	22709	ENSMUSG00000001018.15	ENSMUST00000184877.7	Snapin	Snapin-204	Known	Known	None	0.44999998807907104	None	None	None	None
m54284U_191107_221739/122159704/ccs	PacBio_Cortex_Rep1	mm10_ERCC_SIRV	chr1	79440022	79434771	-	2	2315	1305	3223	ENSMUSG00000050711.7	ENSMUST00000049972.5	Scg2	Scg2-201	Known	Known	None	0.5	None	None	None	None
m54284U_191107_221739/18939917/ccs	PacBio_Cortex_Rep1	mm10_ERCC_SIRV	chr17	34287822	34282762	-	5	1109	47152	123127	ENSMUSG00000036594.15	ENSMUST00000040655.13	H2-Aa	H2-Aa-201	Known	Known	None	0.15000000596046448	None	None	None	None
m54284U_191109_043049/92998143/ccs	PacBio_Cortex_Rep2	mm10_ERCC_SIRV	chr6	82939715	82911883	-	14	4034	17837	46553	ENSMUSG00000000627.15	ENSMUST00000000641.14	Sema4f	Sema4f-201	Known	Known	None	0.15000000596046448	None	None	None	None
m54284U_191107_221739/21889164/ccs	PacBio_Cortex_Rep1	mm10_ERCC_SIRV	chr9	40801276	40805195	+	9	2097	27474	71626	ENSMUSG00000015656.17	ENSMUST00000015800.15	Hspa8	Hspa8-201	Known	Known	None	0.25	None	None	None	None
m54284U_191212_053548/166987524/ccs	PacBio_Hippocampus_Rep1	mm10_ERCC_SIRV	chr5	37242052	37292127	+	14	3059	13734	36046	ENSMUSG00000029121.16	ENSMUST00000114158.8	Crmp1	Crmp1-202	Known	Known	None	0.10000000149011612	None	None	None	None
m54284U_191213_120042/91096986/ccs	PacBio_Hippocampus_Rep2	mm10_ERCC_SIRV	chr13	69612050	69634331	+	19	2797	39325	102075	ENSMUSG00000021595.18	ENSMUST00000109699.10	Nsun2	Nsun2-202	Known	Known	None	0.20000000298023224	None	None	None	None
m54284U_191109_043049/77201907/ccs	PacBio_Cortex_Rep2	mm10_ERCC_SIRV	chrX	113185511	113041446	-	15	4009	53000	137865	ENSMUSG00000025531.14	ENSMUST00000026607.14	Chm	Chm-201	Known	Known	None	0.8500000238418579	None	None	None	None
m54284U_191213_120042/111936584/ccs	PacBio_Hippocampus_Rep2	mm10_ERCC_SIRV	chr7	30445517	30434989	-	17	2318	20729	54111	ENSMUSG00000006651.8	ENSMUST00000006828.8	Aplp1	Aplp1-201	Known	Known	None	0.10000000149011612	None	None	None	None
m54284U_191109_043049/142346310/ccs	PacBio_Cortex_Rep2	mm10_ERCC_SIRV	chr6	82913589	82911889	-	1	2063	17837	262782	ENSMUSG00000000627.15	ENCODEMT000262782	Sema4f	ENCODEMT000262782	Known	Genomic	None	0.15000000596046448	None	None	None	None
m54284U_191107_221739/82510451/ccs	PacBio_Cortex_Rep1	mm10_ERCC_SIRV	chr3	90490993	90488369	-	4	1553	8616	22707	ENSMUSG00000001018.15	ENSMUST00000149884.1	Snapin	Snapin-203	Known	Known	None	0.44999998807907104	None	None	None	None
m54284U_191212_053548/178717079/ccs	PacBio_Hippocampus_Rep1	mm10_ERCC_SIRV	chr11	53300341	53261678	-	19	2644	32919	86327	ENSMUSG00000020361.13	ENSMUST00000020630.7	Hspa4	Hspa4-201	Known	Known	None	0.25	None	None	None	None
m54284U_191212_053548/83233362/ccs	PacBio_Hippocampus_Rep1	mm10_ERCC_SIRV	chr19	40513835	40294772	-	24	2748	50829	262481	ENSMUSG00000025006.16	ENCODEMT000262481	Sorbs1	ENCODEMT000262481	Known	NIC	None	0.8999999761581421	None	None	None	None
m54284U_191213_120042/2557136/ccs	PacBio_Hippocampus_Rep2	mm10_ERCC_SIRV	chr1	79440020	79434773	-	2	2311	1305	3223	ENSMUSG00000050711.7	ENSMUST00000049972.5	Scg2	Scg2-201	Known	Known	None	0.4000000059604645	None	None	None	None
m54284U_191212_053548/167118698/ccs	PacBio_Hippocampus_Rep1	mm10_ERCC_SIRV	chr5	37242052	37292128	+	14	3074	13734	36046	ENSMUSG00000029121.16	ENSMUST00000114158.8	Crmp1	Crmp1-202	Known	Known	None	0.10000000149011612	None	None	None	None
m54284U_191213_120042/112854061/ccs	PacBio_Hippocampus_Rep2	mm10_ERCC_SIRV	chr7	30445500	30434989	-	17	2301	20729	54111	ENSMUSG00000006651.8	ENSMUST00000006828.8	Aplp1	Aplp1-201	Known	Known	None	0.10000000149011612	None	None	None	None
m54284U_191109_043049/143656259/ccs	PacBio_Cortex_Rep2	mm10_ERCC_SIRV	chr6	82939704	82911883	-	14	4023	17837	46553	ENSMUSG00000000627.15	ENSMUST00000000641.14	Sema4f	Sema4f-201	Known	Known	None	0.15000000596046448	None	None	None	None
m54284U_191213_120042/84739792/ccs	PacBio_Hippocampus_Rep2	mm10_ERCC_SIRV	chr15	78914203	78919515	+	2	1715	43725	112505	ENSMUSG00000116165.1	ENSMUST00000089378.4	Pdxp	Pdxp-201	Known	Known	None	0.0	None	None	None	None
m54284U_191213_120042/93522685/ccs	PacBio_Hippocampus_Rep2	mm10_ERCC_SIRV	chr13	69612050	69634331	+	19	2797	39325	102075	ENSMUSG00000021595.18	ENSMUST00000109699.10	Nsun2	Nsun2-202	Known	Known	None	0.20000000298023224	None	None	None	None
m54284U_191107_221739/21889489/ccs	PacBio_Cortex_Rep1	mm10_ERCC_SIRV	chr9	40801276	40805199	+	9	2101	27474	71626	ENSMUSG00000015656.17	ENSMUST00000015800.15	Hspa8	Hspa8-201	Known	Known	None	0.25	None	None	None	None
m54284U_191212_053548/169018823/ccs	PacBio_Hippocampus_Rep1	mm10_ERCC_SIRV	chr5	37242052	37292121	+	14	3067	13734	36046	ENSMUSG00000029121.16	ENSMUST00000114158.8	Crmp1	Crmp1-202	Known	Known	None	0.15000000596046448	None	None	None	None
m54284U_191109_043049/80610607/ccs	PacBio_Cortex_Rep2	mm10_ERCC_SIRV	chrX	113185531	113041446	-	15	4029	53000	137865	ENSMUSG00000025531.14	ENSMUST00000026607.14	Chm	Chm-201	Known	Known	None	0.8500000238418579	None	None	None	None
m54284U_191212_053548/16318746/ccs	PacBio_Hippocampus_Rep1	mm10_ERCC_SIRV	chr6	82913468	82911889	-	1	1942	17837	262782	ENSMUSG00000000627.15	ENCODEMT000262782	Sema4f	ENCODEMT000262782	Known	Genomic	None	0.15000000596046448	None	None	None	None
m54284U_191107_221739/84541567/ccs	PacBio_Cortex_Rep1	mm10_ERCC_SIRV	chr3	90490980	90488369	-	3	1777	8616	22710	ENSMUSG00000001018.15	ENSMUST00000107351.1	Snapin	Snapin-201	Known	Known	None	0.44999998807907104	None	None	None	None
m54284U_191109_043049/164825827/ccs	PacBio_Cortex_Rep2	mm10_ERCC_SIRV	chr11	53300461	53261715	-	19	2721	32919	86327	ENSMUSG00000020361.13	ENSMUST00000020630.7	Hspa4	Hspa4-201	Known	Known	None	0.3499999940395355	None	None	None	None
m54284U_191213_120042/151325165/ccs	PacBio_Hippocampus_Rep2	mm10_ERCC_SIRV	chr17	34287822	34282763	-	5	1108	47152	123127	ENSMUSG00000036594.15	ENSMUST00000040655.13	H2-Aa	H2-Aa-201	Known	Known	None	0.15000000596046448	None	None	None	None
m54284U_191213_120042/131729430/ccs	PacBio_Hippocampus_Rep2	mm10_ERCC_SIRV	chr1	79439991	79434773	-	3	2162	1305	3222	ENSMUSG00000050711.7	ENSMUST00000185234.1	Scg2	Scg2-202	Known	Known	None	0.4000000059604645	None	None	None	None
m54284U_191213_120042/113707490/ccs	PacBio_Hippocampus_Rep2	mm10_ERCC_SIRV	chr7	30445532	30434989	-	17	2333	20729	54111	ENSMUSG00000006651.8	ENSMUST00000006828.8	Aplp1	Aplp1-201	Known	Known	None	0.10000000149011612	None	None	None	None
m54284U_191212_053548/89721303/ccs	PacBio_Hippocampus_Rep1	mm10_ERCC_SIRV	chr19	40365231	40294772	-	16	1891	50829	262281	ENSMUSG00000025006.16	ENCODEMT000262281	Sorbs1	ENCODEMT000262281	Known	NIC	None	0.8999999761581421	None	None	None	None
m54284U_191212_053548/170853433/ccs	PacBio_Hippocampus_Rep1	mm10_ERCC_SIRV	chr5	37242052	37292098	+	14	3044	13734	36046	ENSMUSG00000029121.16	ENSMUST00000114158.8	Crmp1	Crmp1-202	Known	Known	None	0.699999988079071	None	None	None	None
m54284U_191212_053548/26018572/ccs	PacBio_Hippocampus_Rep1	mm10_ERCC_SIRV	chr6	82939757	82911883	-	14	4076	17837	46553	ENSMUSG00000000627.15	ENSMUST00000000641.14	Sema4f	Sema4f-201	Known	Known	None	0.15000000596046448	None	None	None	None
m54284U_191213_120042/113836712/ccs	PacBio_Hippocampus_Rep2	mm10_ERCC_SIRV	chr7	30445551	30434989	-	17	2352	20729	54111	ENSMUSG00000006651.8	ENSMUST00000006828.8	Aplp1	Aplp1-201	Known	Known	None	0.10000000149011612	None	None	None	None
m54284U_191213_120042/95486511/ccs	PacBio_Hippocampus_Rep2	mm10_ERCC_SIRV	chr13	69612050	69634335	+	19	2801	39325	102075	ENSMUSG00000021595.18	ENSMUST00000109699.10	Nsun2	Nsun2-202	Known	Known	None	0.20000000298023224	None	None	None	None
m54284U_191213_120042/1179779/ccs	PacBio_Hippocampus_Rep2	mm10_ERCC_SIRV	chr5	37242052	37292101	+	14	3047	13734	36046	ENSMUSG00000029121.16	ENSMUST00000114158.8	Crmp1	Crmp1-202	Known	Known	None	0.800000011920929	None	None	None	None
m54284U_191107_221739/92799706/ccs	PacBio_Cortex_Rep1	mm10_ERCC_SIRV	chr3	90490999	90488369	-	4	1559	8616	22707	ENSMUSG00000001018.15	ENSMUST00000149884.1	Snapin	Snapin-203	Known	Known	None	0.44999998807907104	None	None	None	None
m54284U_191109_043049/80022224/ccs	PacBio_Cortex_Rep2	mm10_ERCC_SIRV	chr11	53300436	53261739	-	19	2641	32919	86327	ENSMUSG00000020361.13	ENSMUST00000020630.7	Hspa4	Hspa4-201	Known	Known	None	0.30000001192092896	None	None	None	None
m54284U_191107_221739/21890989/ccs	PacBio_Cortex_Rep1	mm10_ERCC_SIRV	chr9	40801276	40805201	+	9	2103	27474	71626	ENSMUSG00000015656.17	ENSMUST00000015800.15	Hspa8	Hspa8-201	Known	Known	None	0.20000000298023224	None	None	None	None
m54284U_191213_120042/7995468/ccs	PacBio_Hippocampus_Rep2	mm10_ERCC_SIRV	chr5	37242052	37292132	+	14	3072	13734	262793	ENSMUSG00000029121.16	ENCODEMT000262793	Crmp1	ENCODEMT000262793	Known	NNC	None	0.15000000596046448	None	None	None	None
m54284U_191109_043049/155452159/ccs	PacBio_Cortex_Rep2	mm10_ERCC_SIRV	chr1	79440096	79434774	-	2	2386	1305	3223	ENSMUSG00000050711.7	ENSMUST00000049972.5	Scg2	Scg2-201	Known	Known	None	0.4000000059604645	None	None	None	None
m54284U_191109_043049/81332357/ccs	PacBio_Cortex_Rep2	mm10_ERCC_SIRV	chrX	113185530	113041446	-	15	4021	53000	137865	ENSMUSG00000025531.14	ENSMUST00000026607.14	Chm	Chm-201	Known	Known	None	0.8500000238418579	None	None	None	None
m54284U_191212_053548/60885145/ccs	PacBio_Hippocampus_Rep1	mm10_ERCC_SIRV	chr6	82939765	82911883	-	14	4084	17837	46553	ENSMUSG00000000627.15	ENSMUST00000000641.14	Sema4f	Sema4f-201	Known	Known	None	0.15000000596046448	None	None	None	None
m54284U_191213_120042/114163883/ccs	PacBio_Hippocampus_Rep2	mm10_ERCC_SIRV	chr7	30445502	30434989	-	17	2303	20729	54111	ENSMUSG00000006651.8	ENSMUST00000006828.8	Aplp1	Aplp1-201	Known	Known	None	0.10000000149011612	None	None	None	None
m54284U_191212_053548/99091480/ccs	PacBio_Hippocampus_Rep1	mm10_ERCC_SIRV	chr19	40365268	40294772	-	16	1928	50829	262281	ENSMUSG00000025006.16	ENCODEMT000262281	Sorbs1	ENCODEMT000262281	Known	NIC	None	0.8999999761581421	None	None	None	None
m54284U_191213_120042/123012376/ccs	PacBio_Hippocampus_Rep2	mm10_ERCC_SIRV	chr15	78914203	78919517	+	2	1717	43725	112505	ENSMUSG00000116165.1	ENSMUST00000089378.4	Pdxp	Pdxp-201	Known	Known	None	0.0	None	None	None	None
m54284U_191213_120042/103286687/ccs	PacBio_Hippocampus_Rep2	mm10_ERCC_SIRV	chr13	69612050	69634333	+	19	2799	39325	102075	ENSMUSG00000021595.18	ENSMUST00000109699.10	Nsun2	Nsun2-202	Known	Known	None	0.20000000298023224	None	None	None	None
m54284U_191213_120042/30738759/ccs	PacBio_Hippocampus_Rep2	mm10_ERCC_SIRV	chr17	34287800	34282786	-	5	1063	47152	123127	ENSMUSG00000036594.15	ENSMUST00000040655.13	H2-Aa	H2-Aa-201	Known	Known	None	0.550000011920929	None	None	None	None
m54284U_191212_053548/64161615/ccs	PacBio_Hippocampus_Rep1	mm10_ERCC_SIRV	chr6	82939755	82911883	-	14	4074	17837	46553	ENSMUSG00000000627.15	ENSMUST00000000641.14	Sema4f	Sema4f-201	Known	Known	None	0.15000000596046448	None	None	None	None
m54284U_191107_221739/93585749/ccs	PacBio_Cortex_Rep1	mm10_ERCC_SIRV	chr3	90491021	90488369	-	2	2093	8616	22706	ENSMUSG00000001018.15	ENSMUST00000107352.1	Snapin	Snapin-202	Known	Known	None	0.44999998807907104	None	None	None	None
m54284U_191109_043049/88803905/ccs	PacBio_Cortex_Rep2	mm10_ERCC_SIRV	chr11	53300468	53262684	-	17	2661	32919	262794	ENSMUSG00000020361.13	ENCODEMT000262794	Hspa4	ENCODEMT000262794	Known	ISM	Prefix	0.20000000298023224	None	None	None	None
m54284U_191213_120042/115017082/ccs	PacBio_Hippocampus_Rep2	mm10_ERCC_SIRV	chr7	30445507	30434989	-	17	2308	20729	54111	ENSMUSG00000006651.8	ENSMUST00000006828.8	Aplp1	Aplp1-201	Known	Known	None	0.10000000149011612	None	None	None	None
m54284U_191213_120042/10421077/ccs	PacBio_Hippocampus_Rep2	mm10_ERCC_SIRV	chr5	37242052	37292131	+	14	3077	13734	36046	ENSMUSG00000029121.16	ENSMUST00000114158.8	Crmp1	Crmp1-202	Known	Known	None	0.15000000596046448	None	None	None	None
m54284U_191109_043049/87754634/ccs	PacBio_Cortex_Rep2	mm10_ERCC_SIRV	chrX	113185501	113041446	-	15	3999	53000	137865	ENSMUSG00000025531.14	ENSMUST00000026607.14	Chm	Chm-201	Known	Known	None	0.8500000238418579	None	None	None	None
m54284U_191212_053548/75827225/ccs	PacBio_Hippocampus_Rep1	mm10_ERCC_SIRV	chr6	82913750	82911889	-	1	2224	17837	262782	ENSMUSG00000000627.15	ENCODEMT000262782	Sema4f	ENCODEMT000262782	Known	Genomic	None	0.15000000596046448	None	None	None	None
m54284U_191212_053548/114427919/ccs	PacBio_Hippocampus_Rep1	mm10_ERCC_SIRV	chr19	40513777	40294772	-	28	5219	50829	262795	ENSMUSG00000025006.16	ENCODEMT000262795	Sorbs1	ENCODEMT000262795	Known	NIC	None	0.8999999761581421	None	None	None	None
m54284U_191107_221739/100861169/ccs	PacBio_Cortex_Rep1	mm10_ERCC_SIRV	chr1	79440091	79434777	-	2	2385	1305	3223	ENSMUSG00000050711.7	ENSMUST00000049972.5	Scg2	Scg2-201	Known	Known	None	0.30000001192092896	None	None	None	None
m54284U_191109_043049/93389190/ccs	PacBio_Cortex_Rep2	mm10_ERCC_SIRV	chrX	113185511	113041446	-	17	4360	53000	262796	ENSMUSG00000025531.14	ENCODEMT000262796	Chm	ENCODEMT000262796	Known	NNC	None	0.8500000238418579	None	None	None	None
m54284U_191107_221739/21954751/ccs	PacBio_Cortex_Rep1	mm10_ERCC_SIRV	chr9	40801276	40805195	+	9	2097	27474	71626	ENSMUSG00000015656.17	ENSMUST00000015800.15	Hspa8	Hspa8-201	Known	Known	None	0.25	None	None	None	None
m54284U_191212_053548/78579442/ccs	PacBio_Hippocampus_Rep1	mm10_ERCC_SIRV	chr6	82912598	82911889	-	1	1072	17837	262782	ENSMUSG00000000627.15	ENCODEMT000262782	Sema4f	ENCODEMT000262782	Known	Genomic	None	0.15000000596046448	None	None	None	None
m54284U_191213_120042/115278301/ccs	PacBio_Hippocampus_Rep2	mm10_ERCC_SIRV	chr7	30445551	30434989	-	17	2352	20729	54111	ENSMUSG00000006651.8	ENSMUST00000006828.8	Aplp1	Aplp1-201	Known	Known	None	0.10000000149011612	None	None	None	None
m54284U_191213_120042/126943322/ccs	PacBio_Hippocampus_Rep2	mm10_ERCC_SIRV	chr13	69612050	69634334	+	19	2800	39325	102075	ENSMUSG00000021595.18	ENSMUST00000109699.10	Nsun2	Nsun2-202	Known	Known	None	0.25	None	None	None	None
m54284U_191107_221739/121898191/ccs	PacBio_Cortex_Rep1	mm10_ERCC_SIRV	chr3	90491005	90488369	-	3	1518	8616	22708	ENSMUSG00000001018.15	ENSMUST00000185005.1	Snapin	Snapin-205	Known	Known	None	0.44999998807907104	None	None	None	None
m54284U_191213_120042/15007872/ccs	PacBio_Hippocampus_Rep2	mm10_ERCC_SIRV	chr5	37242052	37292131	+	14	3077	13734	36046	ENSMUSG00000029121.16	ENSMUST00000114158.8	Crmp1	Crmp1-202	Known	Known	None	0.15000000596046448	None	None	None	None
m54284U_191212_053548/158925867/ccs	PacBio_Hippocampus_Rep1	mm10_ERCC_SIRV	chr17	34305883	34316199	+	6	1178	47154	123133	ENSMUSG00000060586.11	ENSMUST00000235530.1	H2-Eb1	H2-Eb1-203	Known	Known	None	0.25	None	None	None	None
m54284U_191213_120042/115411252/ccs	PacBio_Hippocampus_Rep2	mm10_ERCC_SIRV	chr7	30445570	30434989	-	17	2371	20729	54111	ENSMUSG00000006651.8	ENSMUST00000006828.8	Aplp1	Aplp1-201	Known	Known	None	0.10000000149011612	None	None	None	None
m54284U_191212_053548/82904911/ccs	PacBio_Hippocampus_Rep1	mm10_ERCC_SIRV	chr6	82939616	82911883	-	14	3935	17837	46553	ENSMUSG00000000627.15	ENSMUST00000000641.14	Sema4f	Sema4f-201	Known	Known	None	0.15000000596046448	None	None	None	None
m54284U_191213_120042/16452163/ccs	PacBio_Hippocampus_Rep2	mm10_ERCC_SIRV	chr5	37242052	37292131	+	14	3077	13734	36046	ENSMUSG00000029121.16	ENSMUST00000114158.8	Crmp1	Crmp1-202	Known	Known	None	0.15000000596046448	None	None	None	None
m54284U_191109_043049/32900474/ccs	PacBio_Cortex_Rep2	mm10_ERCC_SIRV	chr1	79440081	79434778	-	2	2367	1305	3223	ENSMUSG00000050711.7	ENSMUST00000049972.5	Scg2	Scg2-201	Known	Known	None	0.30000001192092896	None	None	None	None
m54284U_191109_043049/33491218/ccs	PacBio_Cortex_Rep2	mm10_ERCC_SIRV	chr11	53300426	53263146	-	17	2364	32919	262794	ENSMUSG00000020361.13	ENCODEMT000262794	Hspa4	ENCODEMT000262794	Known	ISM	Prefix	0.5	None	None	None	None
m54284U_191212_053548/108137198/ccs	PacBio_Hippocampus_Rep1	mm10_ERCC_SIRV	chr15	78914204	78919515	+	2	1714	43725	112505	ENSMUSG00000116165.1	ENSMUST00000089378.4	Pdxp	Pdxp-201	Known	Known	None	0.0	None	None	None	None
m54284U_191212_053548/120718268/ccs	PacBio_Hippocampus_Rep1	mm10_ERCC_SIRV	chr19	40365183	40294772	-	16	1889	50829	262409	ENSMUSG00000025006.16	ENCODEMT000262409	Sorbs1	ENCODEMT000262409	Known	NIC	None	0.8999999761581421	None	None	None	None
m54284U_191213_120042/116196890/ccs	PacBio_Hippocampus_Rep2	mm10_ERCC_SIRV	chr7	30445478	30434989	-	17	2279	20729	54111	ENSMUSG00000006651.8	ENSMUST00000006828.8	Aplp1	Aplp1-201	Known	Known	None	0.10000000149011612	None	None	None	None
m54284U_191107_221739/21954933/ccs	PacBio_Cortex_Rep1	mm10_ERCC_SIRV	chr9	40801276	40805199	+	9	2101	27474	71626	ENSMUSG00000015656.17	ENSMUST00000015800.15	Hspa8	Hspa8-201	Known	Known	None	0.25	None	None	None	None
m54284U_191213_120042/134416977/ccs	PacBio_Hippocampus_Rep2	mm10_ERCC_SIRV	chr13	69612050	69634334	+	19	2800	39325	102075	ENSMUSG00000021595.18	ENSMUST00000109699.10	Nsun2	Nsun2-202	Known	Known	None	0.25	None	None	None	None
m54284U_191107_221739/168101068/ccs	PacBio_Cortex_Rep1	mm10_ERCC_SIRV	chr3	90490996	90488369	-	4	1556	8616	22707	ENSMUSG00000001018.15	ENSMUST00000149884.1	Snapin	Snapin-203	Known	Known	None	0.44999998807907104	None	None	None	None
m54284U_191213_120042/17368642/ccs	PacBio_Hippocampus_Rep2	mm10_ERCC_SIRV	chr5	37242052	37292137	+	14	3083	13734	36046	ENSMUSG00000029121.16	ENSMUST00000114158.8	Crmp1	Crmp1-202	Known	Known	None	0.10000000149011612	None	None	None	None
m54284U_191212_053548/125437478/ccs	PacBio_Hippocampus_Rep1	mm10_ERCC_SIRV	chr6	82939764	82911883	-	14	4083	17837	46553	ENSMUSG00000000627.15	ENSMUST00000000641.14	Sema4f	Sema4f-201	Known	Known	None	0.15000000596046448	None	None	None	None
m54284U_191109_043049/93980647/ccs	PacBio_Cortex_Rep2	mm10_ERCC_SIRV	chrX	113185511	113041446	-	15	4009	53000	137865	ENSMUSG00000025531.14	ENSMUST00000026607.14	Chm	Chm-201	Known	Known	None	0.8500000238418579	None	None	None	None
m54284U_191109_043049/53150900/ccs	PacBio_Cortex_Rep2	mm10_ERCC_SIRV	chr11	53300443	53263146	-	17	2381	32919	262794	ENSMUSG00000020361.13	ENCODEMT000262794	Hspa4	ENCODEMT000262794	Known	ISM	Prefix	0.5	None	None	None	None
m54284U_191213_120042/116853148/ccs	PacBio_Hippocampus_Rep2	mm10_ERCC_SIRV	chr7	30445543	30434989	-	17	2344	20729	54111	ENSMUSG00000006651.8	ENSMUST00000006828.8	Aplp1	Aplp1-201	Known	Known	None	0.10000000149011612	None	None	None	None
m54284U_191213_120042/116129880/ccs	PacBio_Hippocampus_Rep2	mm10_ERCC_SIRV	chr17	34305900	34316177	+	6	1139	47154	123133	ENSMUSG00000060586.11	ENSMUST00000235530.1	H2-Eb1	H2-Eb1-203	Known	Known	None	0.699999988079071	None	None	None	None
m54284U_191213_120042/19465578/ccs	PacBio_Hippocampus_Rep2	mm10_ERCC_SIRV	chr5	37242052	37292128	+	14	3074	13734	36046	ENSMUSG00000029121.16	ENSMUST00000114158.8	Crmp1	Crmp1-202	Known	Known	None	0.10000000149011612	None	None	None	None
m54284U_191212_053548/30869578/ccs	PacBio_Hippocampus_Rep1	mm10_ERCC_SIRV	chr1	79440065	79434778	-	2	2358	1305	3223	ENSMUSG00000050711.7	ENSMUST00000049972.5	Scg2	Scg2-201	Known	Known	None	0.30000001192092896	None	None	None	None
m54284U_191212_053548/135921951/ccs	PacBio_Hippocampus_Rep1	mm10_ERCC_SIRV	chr6	82919643	82911883	-	9	3335	17837	262797	ENSMUSG00000000627.15	ENCODEMT000262797	Sema4f	ENCODEMT000262797	Known	ISM	Suffix	0.15000000596046448	None	None	None	None
m54284U_191109_043049/6685890/ccs	PacBio_Cortex_Rep2	mm10_ERCC_SIRV	chr3	90490965	90488369	-	4	1525	8616	22707	ENSMUSG00000001018.15	ENSMUST00000149884.1	Snapin	Snapin-203	Known	Known	None	0.44999998807907104	None	None	None	None
m54284U_191213_120042/135793130/ccs	PacBio_Hippocampus_Rep2	mm10_ERCC_SIRV	chr13	69612050	69634330	+	19	2796	39325	102075	ENSMUSG00000021595.18	ENSMUST00000109699.10	Nsun2	Nsun2-202	Known	Known	None	0.25	None	None	None	None
m54284U_191213_120042/118031057/ccs	PacBio_Hippocampus_Rep2	mm10_ERCC_SIRV	chr7	30445551	30434989	-	17	2352	20729	54111	ENSMUSG00000006651.8	ENSMUST00000006828.8	Aplp1	Aplp1-201	Known	Known	None	0.10000000149011612	None	None	None	None
m54284U_191213_120042/24971450/ccs	PacBio_Hippocampus_Rep2	mm10_ERCC_SIRV	chr5	37242052	37292128	+	14	3074	13734	36046	ENSMUSG00000029121.16	ENSMUST00000114158.8	Crmp1	Crmp1-202	Known	Known	None	0.10000000149011612	None	None	None	None
m54284U_191107_221739/21955446/ccs	PacBio_Cortex_Rep1	mm10_ERCC_SIRV	chr9	40801276	40805197	+	9	2099	27474	71626	ENSMUSG00000015656.17	ENSMUST00000015800.15	Hspa8	Hspa8-201	Known	Known	None	0.20000000298023224	None	None	None	None
m54284U_191212_053548/121962605/ccs	PacBio_Hippocampus_Rep1	mm10_ERCC_SIRV	chr19	40361593	40294772	-	15	1830	50829	262798	ENSMUSG00000025006.16	ENCODEMT000262798	Sorbs1	ENCODEMT000262798	Known	ISM	Suffix	0.8999999761581421	None	None	None	None
m54284U_191109_043049/101318805/ccs	PacBio_Cortex_Rep2	mm10_ERCC_SIRV	chrX	113185520	113041446	-	15	4018	53000	137865	ENSMUSG00000025531.14	ENSMUST00000026607.14	Chm	Chm-201	Known	Known	None	0.8500000238418579	None	None	None	None
m54284U_191109_043049/65735511/ccs	PacBio_Cortex_Rep2	mm10_ERCC_SIRV	chr11	53300426	53263146	-	17	2364	32919	262794	ENSMUSG00000020361.13	ENCODEMT000262794	Hspa4	ENCODEMT000262794	Known	ISM	Prefix	0.5	None	None	None	None
m54284U_191213_120042/156043237/ccs	PacBio_Hippocampus_Rep2	mm10_ERCC_SIRV	chr15	78914204	78919517	+	2	1716	43725	112505	ENSMUSG00000116165.1	ENSMUST00000089378.4	Pdxp	Pdxp-201	Known	Known	None	0.0	None	None	None	None
m54284U_191213_120042/123929202/ccs	PacBio_Hippocampus_Rep2	mm10_ERCC_SIRV	chr1	79440070	79434778	-	3	2281	1305	3222	ENSMUSG00000050711.7	ENSMUST00000185234.1	Scg2	Scg2-202	Known	Known	None	0.30000001192092896	None	None	None	None
m54284U_191109_043049/65143001/ccs	PacBio_Cortex_Rep2	mm10_ERCC_SIRV	chr3	90490980	90488369	-	4	1540	8616	22707	ENSMUSG00000001018.15	ENSMUST00000149884.1	Snapin	Snapin-203	Known	Known	None	0.44999998807907104	None	None	None	None
m54284U_191213_120042/118161808/ccs	PacBio_Hippocampus_Rep2	mm10_ERCC_SIRV	chr7	30445508	30434989	-	17	2309	20729	54111	ENSMUSG00000006651.8	ENSMUST00000006828.8	Aplp1	Aplp1-201	Known	Known	None	0.10000000149011612	None	None	None	None
m54284U_191212_053548/142410737/ccs	PacBio_Hippocampus_Rep1	mm10_ERCC_SIRV	chr6	82939715	82911883	-	14	4034	17837	46553	ENSMUSG00000000627.15	ENSMUST00000000641.14	Sema4f	Sema4f-201	Known	Known	None	0.15000000596046448	None	None	None	None
m54284U_191213_120042/26675404/ccs	PacBio_Hippocampus_Rep2	mm10_ERCC_SIRV	chr5	37242052	37292129	+	14	3075	13734	36046	ENSMUSG00000029121.16	ENSMUST00000114158.8	Crmp1	Crmp1-202	Known	Known	None	0.10000000149011612	None	None	None	None
m54284U_191212_053548/124061727/ccs	PacBio_Hippocampus_Rep1	mm10_ERCC_SIRV	chr19	40365139	40294772	-	15	1835	50829	262799	ENSMUSG00000025006.16	ENCODEMT000262799	Sorbs1	ENCODEMT000262799	Known	NNC	None	0.8999999761581421	None	None	None	None
m54284U_191212_053548/15796906/ccs	PacBio_Hippocampus_Rep1	mm10_ERCC_SIRV	chr17	34305902	34316177	+	6	1137	47154	123133	ENSMUSG00000060586.11	ENSMUST00000235530.1	H2-Eb1	H2-Eb1-203	Known	Known	None	0.699999988079071	None	None	None	None
m54284U_191213_120042/136317505/ccs	PacBio_Hippocampus_Rep2	mm10_ERCC_SIRV	chr13	69612050	69634334	+	19	2800	39325	102075	ENSMUSG00000021595.18	ENSMUST00000109699.10	Nsun2	Nsun2-202	Known	Known	None	0.25	None	None	None	None
m54284U_191107_221739/21956938/ccs	PacBio_Cortex_Rep1	mm10_ERCC_SIRV	chr9	40801276	40805194	+	9	2096	27474	71626	ENSMUSG00000015656.17	ENSMUST00000015800.15	Hspa8	Hspa8-201	Known	Known	None	0.25	None	None	None	None
m54284U_191109_043049/105251893/ccs	PacBio_Cortex_Rep2	mm10_ERCC_SIRV	chrX	113185509	113041350	-	17	4344	53000	262796	ENSMUSG00000025531.14	ENCODEMT000262796	Chm	ENCODEMT000262796	Known	NNC	None	0.8500000238418579	None	None	None	None
m54284U_191213_120042/118294655/ccs	PacBio_Hippocampus_Rep2	mm10_ERCC_SIRV	chr7	30445526	30434989	-	17	2327	20729	54111	ENSMUSG00000006651.8	ENSMUST00000006828.8	Aplp1	Aplp1-201	Known	Known	None	0.10000000149011612	None	None	None	None
m54284U_191212_053548/161284840/ccs	PacBio_Hippocampus_Rep1	mm10_ERCC_SIRV	chr6	82939755	82911883	-	14	4074	17837	46553	ENSMUSG00000000627.15	ENSMUST00000000641.14	Sema4f	Sema4f-201	Known	Known	None	0.15000000596046448	None	None	None	None
m54284U_191212_053548/39716029/ccs	PacBio_Hippocampus_Rep1	mm10_ERCC_SIRV	chr1	79440096	79434788	-	3	2252	1305	3222	ENSMUSG00000050711.7	ENSMUST00000185234.1	Scg2	Scg2-202	Known	Known	None	0.10000000149011612	None	None	None	None
m54284U_191213_120042/30410807/ccs	PacBio_Hippocampus_Rep2	mm10_ERCC_SIRV	chr5	37242052	37292127	+	14	3073	13734	36046	ENSMUSG00000029121.16	ENSMUST00000114158.8	Crmp1	Crmp1-202	Known	Known	None	0.10000000149011612	None	None	None	None
m54284U_191212_053548/173082318/ccs	PacBio_Hippocampus_Rep1	mm10_ERCC_SIRV	chr6	82939719	82911883	-	12	3845	17837	262800	ENSMUSG00000000627.15	ENCODEMT000262800	Sema4f	ENCODEMT000262800	Known	NIC	None	0.15000000596046448	None	None	None	None
m54284U_191109_043049/115540432/ccs	PacBio_Cortex_Rep2	mm10_ERCC_SIRV	chr11	53300418	53263146	-	17	2356	32919	262794	ENSMUSG00000020361.13	ENCODEMT000262794	Hspa4	ENCODEMT000262794	Known	ISM	Prefix	0.5	None	None	None	None
m54284U_191109_043049/150209556/ccs	PacBio_Cortex_Rep2	mm10_ERCC_SIRV	chr3	90491001	90488369	-	4	1561	8616	22707	ENSMUSG00000001018.15	ENSMUST00000149884.1	Snapin	Snapin-203	Known	Known	None	0.44999998807907104	None	None	None	None
m54284U_191213_120042/118426226/ccs	PacBio_Hippocampus_Rep2	mm10_ERCC_SIRV	chr7	30445494	30434989	-	17	2295	20729	54111	ENSMUSG00000006651.8	ENSMUST00000006828.8	Aplp1	Aplp1-201	Known	Known	None	0.10000000149011612	None	None	None	None
m54284U_191213_120042/155846350/ccs	PacBio_Hippocampus_Rep2	mm10_ERCC_SIRV	chr13	69612050	69634330	+	19	2796	39325	102075	ENSMUSG00000021595.18	ENSMUST00000109699.10	Nsun2	Nsun2-202	Known	Known	None	0.25	None	None	None	None
m54284U_191212_053548/125109936/ccs	PacBio_Hippocampus_Rep1	mm10_ERCC_SIRV	chr19	40513741	40294772	-	23	2562	50829	262722	ENSMUSG00000025006.16	ENCODEMT000262722	Sorbs1	ENCODEMT000262722	Known	NIC	None	0.8999999761581421	None	None	None	None
m54284U_191109_043049/121375481/ccs	PacBio_Cortex_Rep2	mm10_ERCC_SIRV	chr1	79440021	79434790	-	3	2175	1305	3222	ENSMUSG00000050711.7	ENSMUST00000185234.1	Scg2	Scg2-202	Known	Known	None	0.10000000149011612	None	None	None	None
m54284U_191213_120042/31458369/ccs	PacBio_Hippocampus_Rep2	mm10_ERCC_SIRV	chr5	37242052	37292131	+	14	3077	13734	36046	ENSMUSG00000029121.16	ENSMUST00000114158.8	Crmp1	Crmp1-202	Known	Known	None	0.15000000596046448	None	None	None	None
m54284U_191212_053548/175900450/ccs	PacBio_Hippocampus_Rep1	mm10_ERCC_SIRV	chr6	82939539	82911883	-	14	3850	17837	46553	ENSMUSG00000000627.15	ENSMUST00000000641.14	Sema4f	Sema4f-201	Known	Known	None	0.15000000596046448	None	None	None	None
m54284U_191107_221739/22020205/ccs	PacBio_Cortex_Rep1	mm10_ERCC_SIRV	chr9	40801276	40805197	+	9	2099	27474	71626	ENSMUSG00000015656.17	ENSMUST00000015800.15	Hspa8	Hspa8-201	Known	Known	None	0.20000000298023224	None	None	None	None
m54284U_191109_043049/105515652/ccs	PacBio_Cortex_Rep2	mm10_ERCC_SIRV	chrX	113185494	113041446	-	15	3992	53000	137865	ENSMUSG00000025531.14	ENSMUST00000026607.14	Chm	Chm-201	Known	Known	None	0.8500000238418579	None	None	None	None
m54284U_191213_120042/118556210/ccs	PacBio_Hippocampus_Rep2	mm10_ERCC_SIRV	chr7	30445484	30434989	-	17	2285	20729	54111	ENSMUSG00000006651.8	ENSMUST00000006828.8	Aplp1	Aplp1-201	Known	Known	None	0.10000000149011612	None	None	None	None
m54284U_191107_221739/164562513/ccs	PacBio_Cortex_Rep1	mm10_ERCC_SIRV	chr17	34305904	34316199	+	6	1157	47154	123133	ENSMUSG00000060586.11	ENSMUST00000235530.1	H2-Eb1	H2-Eb1-203	Known	Known	None	0.25	None	None	None	None
m54284U_191109_043049/117507038/ccs	PacBio_Cortex_Rep2	mm10_ERCC_SIRV	chr11	53300365	53263146	-	17	2303	32919	262794	ENSMUSG00000020361.13	ENCODEMT000262794	Hspa4	ENCODEMT000262794	Known	ISM	Prefix	0.5	None	None	None	None
m54284U_191109_043049/154337556/ccs	PacBio_Cortex_Rep2	mm10_ERCC_SIRV	chr3	90491030	90488369	-	4	1590	8616	22707	ENSMUSG00000001018.15	ENSMUST00000149884.1	Snapin	Snapin-203	Known	Known	None	0.44999998807907104	None	None	None	None
m54284U_191109_043049/158205867/ccs	PacBio_Cortex_Rep2	mm10_ERCC_SIRV	chr15	78914205	78919515	+	2	1713	43725	112505	ENSMUSG00000116165.1	ENSMUST00000089378.4	Pdxp	Pdxp-201	Known	Known	None	0.0	None	None	None	None
m54284U_191213_120042/34537756/ccs	PacBio_Hippocampus_Rep2	mm10_ERCC_SIRV	chr5	37242052	37292127	+	14	3073	13734	36046	ENSMUSG00000029121.16	ENSMUST00000114158.8	Crmp1	Crmp1-202	Known	Known	None	0.10000000149011612	None	None	None	None
m54284U_191213_120042/2556665/ccs	PacBio_Hippocampus_Rep2	mm10_ERCC_SIRV	chr6	82939714	82911883	-	14	4033	17837	46553	ENSMUSG00000000627.15	ENSMUST00000000641.14	Sema4f	Sema4f-201	Known	Known	None	0.15000000596046448	None	None	None	None
m54284U_191107_221739/6096530/ccs	PacBio_Cortex_Rep1	mm10_ERCC_SIRV	chr13	69612051	69636180	+	19	4645	39325	102075	ENSMUSG00000021595.18	ENSMUST00000109699.10	Nsun2	Nsun2-202	Known	Known	None	0.8500000238418579	None	None	None	None
m54284U_191212_053548/71959539/ccs	PacBio_Hippocampus_Rep1	mm10_ERCC_SIRV	chr1	79440075	79434790	-	2	2349	1305	3223	ENSMUSG00000050711.7	ENSMUST00000049972.5	Scg2	Scg2-201	Known	Known	None	0.10000000149011612	None	None	None	None
m54284U_191212_053548/129108380/ccs	PacBio_Hippocampus_Rep1	mm10_ERCC_SIRV	chr19	40513743	40294772	-	25	2793	50829	262801	ENSMUSG00000025006.16	ENCODEMT000262801	Sorbs1	ENCODEMT000262801	Known	NIC	None	0.8999999761581421	None	None	None	None
m54284U_191213_120042/120064588/ccs	PacBio_Hippocampus_Rep2	mm10_ERCC_SIRV	chr7	30444685	30434992	-	16	2205	20729	258844	ENSMUSG00000006651.8	ENCODEMT000258844	Aplp1	ENCODEMT000258844	Known	ISM	Suffix	0.10000000149011612	None	None	None	None
m54284U_191213_120042/7013784/ccs	PacBio_Hippocampus_Rep2	mm10_ERCC_SIRV	chr6	82939726	82911883	-	14	4030	17837	262802	ENSMUSG00000000627.15	ENCODEMT000262802	Sema4f	ENCODEMT000262802	Known	NNC	None	0.15000000596046448	None	None	None	None
m54284U_191213_120042/34540096/ccs	PacBio_Hippocampus_Rep2	mm10_ERCC_SIRV	chr5	37242052	37292132	+	14	3078	13734	36046	ENSMUSG00000029121.16	ENSMUST00000114158.8	Crmp1	Crmp1-202	Known	Known	None	0.15000000596046448	None	None	None	None
m54284U_191109_043049/109381818/ccs	PacBio_Cortex_Rep2	mm10_ERCC_SIRV	chrX	113185511	113041446	-	15	4009	53000	137865	ENSMUSG00000025531.14	ENSMUST00000026607.14	Chm	Chm-201	Known	Known	None	0.8500000238418579	None	None	None	None
m54284U_191109_043049/131598984/ccs	PacBio_Cortex_Rep2	mm10_ERCC_SIRV	chr11	53300431	53263146	-	17	2369	32919	262794	ENSMUSG00000020361.13	ENCODEMT000262794	Hspa4	ENCODEMT000262794	Known	ISM	Prefix	0.5	None	None	None	None
m54284U_191107_221739/22022687/ccs	PacBio_Cortex_Rep1	mm10_ERCC_SIRV	chr9	40801276	40805199	+	9	2101	27474	71626	ENSMUSG00000015656.17	ENSMUST00000015800.15	Hspa8	Hspa8-201	Known	Known	None	0.25	None	None	None	None
m54284U_191109_043049/166133829/ccs	PacBio_Cortex_Rep2	mm10_ERCC_SIRV	chr3	90490999	90488369	-	4	1559	8616	22707	ENSMUSG00000001018.15	ENSMUST00000149884.1	Snapin	Snapin-203	Known	Known	None	0.44999998807907104	None	None	None	None
m54284U_191213_120042/120389804/ccs	PacBio_Hippocampus_Rep2	mm10_ERCC_SIRV	chr7	30445561	30434989	-	17	2362	20729	54111	ENSMUSG00000006651.8	ENSMUST00000006828.8	Aplp1	Aplp1-201	Known	Known	None	0.10000000149011612	None	None	None	None
m54284U_191212_053548/152700812/ccs	PacBio_Hippocampus_Rep1	mm10_ERCC_SIRV	chr17	34305904	34316199	+	6	1157	47154	123133	ENSMUSG00000060586.11	ENSMUST00000235530.1	H2-Eb1	H2-Eb1-203	Known	Known	None	0.25	None	None	None	None
m54284U_191107_221739/50661601/ccs	PacBio_Cortex_Rep1	mm10_ERCC_SIRV	chr13	69612051	69634334	+	19	2799	39325	102075	ENSMUSG00000021595.18	ENSMUST00000109699.10	Nsun2	Nsun2-202	Known	Known	None	0.25	None	None	None	None
m54284U_191213_120042/86049791/ccs	PacBio_Hippocampus_Rep2	mm10_ERCC_SIRV	chr1	79440021	79434791	-	3	2164	1305	3222	ENSMUSG00000050711.7	ENSMUST00000185234.1	Scg2	Scg2-202	Known	Known	None	0.10000000149011612	None	None	None	None
m54284U_191213_120042/36176112/ccs	PacBio_Hippocampus_Rep2	mm10_ERCC_SIRV	chr5	37242052	37292129	+	14	3075	13734	36046	ENSMUSG00000029121.16	ENSMUST00000114158.8	Crmp1	Crmp1-202	Known	Known	None	0.10000000149011612	None	None	None	None
m54284U_191212_053548/131795739/ccs	PacBio_Hippocampus_Rep1	mm10_ERCC_SIRV	chr19	40513759	40294772	-	25	2948	50829	262507	ENSMUSG00000025006.16	ENCODEMT000262507	Sorbs1	ENCODEMT000262507	Known	NIC	None	0.8999999761581421	None	None	None	None
m54284U_191107_221739/22022847/ccs	PacBio_Cortex_Rep1	mm10_ERCC_SIRV	chr9	40801276	40805199	+	9	2101	27474	71626	ENSMUSG00000015656.17	ENSMUST00000015800.15	Hspa8	Hspa8-201	Known	Known	None	0.25	None	None	None	None
m54284U_191213_120042/123208072/ccs	PacBio_Hippocampus_Rep2	mm10_ERCC_SIRV	chr7	30445545	30434989	-	17	2346	20729	54111	ENSMUSG00000006651.8	ENSMUST00000006828.8	Aplp1	Aplp1-201	Known	Known	None	0.10000000149011612	None	None	None	None
m54284U_191213_120042/16059183/ccs	PacBio_Hippocampus_Rep2	mm10_ERCC_SIRV	chr6	82939694	82911883	-	14	4013	17837	46553	ENSMUSG00000000627.15	ENSMUST00000000641.14	Sema4f	Sema4f-201	Known	Known	None	0.15000000596046448	None	None	None	None
m54284U_191212_053548/72220876/ccs	PacBio_Hippocampus_Rep1	mm10_ERCC_SIRV	chr15	78914205	78919517	+	2	1715	43725	112505	ENSMUSG00000116165.1	ENSMUST00000089378.4	Pdxp	Pdxp-201	Known	Known	None	0.0	None	None	None	None
m54284U_191212_053548/30212607/ccs	PacBio_Hippocampus_Rep1	mm10_ERCC_SIRV	chr11	53300444	53263146	-	17	2382	32919	262794	ENSMUSG00000020361.13	ENCODEMT000262794	Hspa4	ENCODEMT000262794	Known	ISM	Prefix	0.5	None	None	None	None
m54284U_191212_053548/6096234/ccs	PacBio_Hippocampus_Rep1	mm10_ERCC_SIRV	chr3	90490993	90488369	-	4	1553	8616	22707	ENSMUSG00000001018.15	ENSMUST00000149884.1	Snapin	Snapin-203	Known	Known	None	0.44999998807907104	None	None	None	None
m54284U_191213_120042/37423014/ccs	PacBio_Hippocampus_Rep2	mm10_ERCC_SIRV	chr5	37242052	37292101	+	14	3047	13734	36046	ENSMUSG00000029121.16	ENSMUST00000114158.8	Crmp1	Crmp1-202	Known	Known	None	0.800000011920929	None	None	None	None
m54284U_191109_043049/117115044/ccs	PacBio_Cortex_Rep2	mm10_ERCC_SIRV	chrX	113185511	113041446	-	15	4009	53000	137865	ENSMUSG00000025531.14	ENSMUST00000026607.14	Chm	Chm-201	Known	Known	None	0.8500000238418579	None	None	None	None
m54284U_191212_053548/104597240/ccs	PacBio_Hippocampus_Rep1	mm10_ERCC_SIRV	chr1	79440064	79434795	-	2	2333	1305	3223	ENSMUSG00000050711.7	ENSMUST00000049972.5	Scg2	Scg2-201	Known	Known	None	0.10000000149011612	None	None	None	None
m54284U_191213_120042/123404442/ccs	PacBio_Hippocampus_Rep2	mm10_ERCC_SIRV	chr7	30445541	30434989	-	17	2342	20729	54111	ENSMUSG00000006651.8	ENSMUST00000006828.8	Aplp1	Aplp1-201	Known	Known	None	0.10000000149011612	None	None	None	None
m54284U_191107_221739/58589726/ccs	PacBio_Cortex_Rep1	mm10_ERCC_SIRV	chr13	69612051	69634334	+	19	2799	39325	102075	ENSMUSG00000021595.18	ENSMUST00000109699.10	Nsun2	Nsun2-202	Known	Known	None	0.25	None	None	None	None
m54284U_191213_120042/53674642/ccs	PacBio_Hippocampus_Rep2	mm10_ERCC_SIRV	chr6	82939754	82911883	-	14	4073	17837	46553	ENSMUSG00000000627.15	ENSMUST00000000641.14	Sema4f	Sema4f-201	Known	Known	None	0.15000000596046448	None	None	None	None
m54284U_191213_120042/41026559/ccs	PacBio_Hippocampus_Rep2	mm10_ERCC_SIRV	chr5	37242052	37292129	+	14	3075	13734	36046	ENSMUSG00000029121.16	ENSMUST00000114158.8	Crmp1	Crmp1-202	Known	Known	None	0.10000000149011612	None	None	None	None
m54284U_191107_221739/63768930/ccs	PacBio_Cortex_Rep1	mm10_ERCC_SIRV	chr17	34305924	34316199	+	6	1137	47154	123133	ENSMUSG00000060586.11	ENSMUST00000235530.1	H2-Eb1	H2-Eb1-203	Known	Known	None	0.25	None	None	None	None
m54284U_191212_053548/141888316/ccs	PacBio_Hippocampus_Rep1	mm10_ERCC_SIRV	chr19	40365083	40294772	-	17	1973	50829	262271	ENSMUSG00000025006.16	ENCODEMT000262271	Sorbs1	ENCODEMT000262271	Known	NIC	None	0.8999999761581421	None	None	None	None
m54284U_191213_120042/125044196/ccs	PacBio_Hippocampus_Rep2	mm10_ERCC_SIRV	chr7	30445542	30434989	-	17	2343	20729	54111	ENSMUSG00000006651.8	ENSMUST00000006828.8	Aplp1	Aplp1-201	Known	Known	None	0.10000000149011612	None	None	None	None
m54284U_191213_120042/54462280/ccs	PacBio_Hippocampus_Rep2	mm10_ERCC_SIRV	chr6	82913512	82911889	-	1	1986	17837	262782	ENSMUSG00000000627.15	ENCODEMT000262782	Sema4f	ENCODEMT000262782	Known	Genomic	None	0.15000000596046448	None	None	None	None
m54284U_191212_053548/37159565/ccs	PacBio_Hippocampus_Rep1	mm10_ERCC_SIRV	chr3	90490994	90488369	-	4	1554	8616	22707	ENSMUSG00000001018.15	ENSMUST00000149884.1	Snapin	Snapin-203	Known	Known	None	0.44999998807907104	None	None	None	None
m54284U_191212_053548/34275637/ccs	PacBio_Hippocampus_Rep1	mm10_ERCC_SIRV	chr11	53300422	53263146	-	17	2333	32919	262794	ENSMUSG00000020361.13	ENCODEMT000262794	Hspa4	ENCODEMT000262794	Known	ISM	Prefix	0.5	None	None	None	None
m54284U_191107_221739/22085917/ccs	PacBio_Cortex_Rep1	mm10_ERCC_SIRV	chr9	40801276	40805199	+	9	2101	27474	71626	ENSMUSG00000015656.17	ENSMUST00000015800.15	Hspa8	Hspa8-201	Known	Known	None	0.25	None	None	None	None
m54284U_191212_053548/145098802/ccs	PacBio_Hippocampus_Rep1	mm10_ERCC_SIRV	chr19	40513737	40294772	-	27	2841	50829	262803	ENSMUSG00000025006.16	ENCODEMT000262803	Sorbs1	ENCODEMT000262803	Known	NNC	None	0.8999999761581421	None	None	None	None
m54284U_191107_221739/127075929/ccs	PacBio_Cortex_Rep1	mm10_ERCC_SIRV	chr1	79440006	79434798	-	3	2152	1305	3222	ENSMUSG00000050711.7	ENSMUST00000185234.1	Scg2	Scg2-202	Known	Known	None	0.10000000149011612	None	None	None	None
m54284U_191109_043049/124388145/ccs	PacBio_Cortex_Rep2	mm10_ERCC_SIRV	chrX	113185511	113041446	-	15	4009	53000	137865	ENSMUSG00000025531.14	ENSMUST00000026607.14	Chm	Chm-201	Known	Known	None	0.8500000238418579	None	None	None	None
m54284U_191213_120042/71565336/ccs	PacBio_Hippocampus_Rep2	mm10_ERCC_SIRV	chr6	82913341	82911889	-	1	1815	17837	262782	ENSMUSG00000000627.15	ENCODEMT000262782	Sema4f	ENCODEMT000262782	Known	Genomic	None	0.15000000596046448	None	None	None	None
m54284U_191213_120042/42339077/ccs	PacBio_Hippocampus_Rep2	mm10_ERCC_SIRV	chr5	37242052	37292131	+	14	3077	13734	36046	ENSMUSG00000029121.16	ENSMUST00000114158.8	Crmp1	Crmp1-202	Known	Known	None	0.15000000596046448	None	None	None	None
m54284U_191213_120042/125502442/ccs	PacBio_Hippocampus_Rep2	mm10_ERCC_SIRV	chr7	30445507	30434989	-	17	2308	20729	54111	ENSMUSG00000006651.8	ENSMUST00000006828.8	Aplp1	Aplp1-201	Known	Known	None	0.10000000149011612	None	None	None	None
m54284U_191107_221739/82578252/ccs	PacBio_Cortex_Rep1	mm10_ERCC_SIRV	chr13	69612051	69634334	+	19	2799	39325	102075	ENSMUSG00000021595.18	ENSMUST00000109699.10	Nsun2	Nsun2-202	Known	Known	None	0.25	None	None	None	None
m54284U_191212_053548/174393587/ccs	PacBio_Hippocampus_Rep1	mm10_ERCC_SIRV	chr15	78914205	78919509	+	2	1707	43725	112505	ENSMUSG00000116165.1	ENSMUST00000089378.4	Pdxp	Pdxp-201	Known	Known	None	0.10000000149011612	None	None	None	None
m54284U_191212_053548/93258756/ccs	PacBio_Hippocampus_Rep1	mm10_ERCC_SIRV	chr3	90490994	90488369	-	4	1554	8616	22707	ENSMUSG00000001018.15	ENSMUST00000149884.1	Snapin	Snapin-203	Known	Known	None	0.44999998807907104	None	None	None	None
m54284U_191212_053548/125435983/ccs	PacBio_Hippocampus_Rep1	mm10_ERCC_SIRV	chr11	53300423	53263146	-	17	2361	32919	262794	ENSMUSG00000020361.13	ENCODEMT000262794	Hspa4	ENCODEMT000262794	Known	ISM	Prefix	0.5	None	None	None	None
m54284U_191213_120042/125699863/ccs	PacBio_Hippocampus_Rep2	mm10_ERCC_SIRV	chr7	30445491	30434989	-	17	2281	20729	54111	ENSMUSG00000006651.8	ENSMUST00000006828.8	Aplp1	Aplp1-201	Known	Known	None	0.10000000149011612	None	None	None	None
m54284U_191213_120042/42993680/ccs	PacBio_Hippocampus_Rep2	mm10_ERCC_SIRV	chr5	37242052	37292130	+	14	3076	13734	36046	ENSMUSG00000029121.16	ENSMUST00000114158.8	Crmp1	Crmp1-202	Known	Known	None	0.10000000149011612	None	None	None	None
m54284U_191107_221739/96796773/ccs	PacBio_Cortex_Rep1	mm10_ERCC_SIRV	chr17	34305924	34316173	+	6	1111	47154	123133	ENSMUSG00000060586.11	ENSMUST00000235530.1	H2-Eb1	H2-Eb1-203	Known	Known	None	0.550000011920929	None	None	None	None
m54284U_191213_120042/88736290/ccs	PacBio_Hippocampus_Rep2	mm10_ERCC_SIRV	chr1	79440140	79434798	-	2	2420	1305	3223	ENSMUSG00000050711.7	ENSMUST00000049972.5	Scg2	Scg2-201	Known	Known	None	0.10000000149011612	None	None	None	None
m54284U_191213_120042/77923596/ccs	PacBio_Hippocampus_Rep2	mm10_ERCC_SIRV	chr6	82939715	82911883	-	14	4034	17837	46553	ENSMUSG00000000627.15	ENSMUST00000000641.14	Sema4f	Sema4f-201	Known	Known	None	0.15000000596046448	None	None	None	None
m54284U_191107_221739/90833586/ccs	PacBio_Cortex_Rep1	mm10_ERCC_SIRV	chr13	69612051	69634332	+	19	2797	39325	102075	ENSMUSG00000021595.18	ENSMUST00000109699.10	Nsun2	Nsun2-202	Known	Known	None	0.20000000298023224	None	None	None	None
m54284U_191107_221739/22086126/ccs	PacBio_Cortex_Rep1	mm10_ERCC_SIRV	chr9	40801276	40805199	+	9	2101	27474	71626	ENSMUSG00000015656.17	ENSMUST00000015800.15	Hspa8	Hspa8-201	Known	Known	None	0.25	None	None	None	None
m54284U_191213_120042/87231058/ccs	PacBio_Hippocampus_Rep2	mm10_ERCC_SIRV	chr6	82913160	82911889	-	1	1624	17837	262782	ENSMUSG00000000627.15	ENCODEMT000262782	Sema4f	ENCODEMT000262782	Known	Genomic	None	0.15000000596046448	None	None	None	None
m54284U_191213_120042/43320545/ccs	PacBio_Hippocampus_Rep2	mm10_ERCC_SIRV	chr5	37242052	37292132	+	14	3078	13734	36046	ENSMUSG00000029121.16	ENSMUST00000114158.8	Crmp1	Crmp1-202	Known	Known	None	0.15000000596046448	None	None	None	None
m54284U_191213_120042/126618004/ccs	PacBio_Hippocampus_Rep2	mm10_ERCC_SIRV	chr7	30445501	30434989	-	17	2293	20729	259331	ENSMUSG00000006651.8	ENCODEMT000259331	Aplp1	ENCODEMT000259331	Known	NIC	None	0.10000000149011612	None	None	None	None
m54284U_191212_053548/104663438/ccs	PacBio_Hippocampus_Rep1	mm10_ERCC_SIRV	chr3	90491016	90488369	-	3	1529	8616	22708	ENSMUSG00000001018.15	ENSMUST00000185005.1	Snapin	Snapin-205	Known	Known	None	0.44999998807907104	None	None	None	None
m54284U_191212_053548/130877544/ccs	PacBio_Hippocampus_Rep1	mm10_ERCC_SIRV	chr11	53300444	53263146	-	17	2382	32919	262794	ENSMUSG00000020361.13	ENCODEMT000262794	Hspa4	ENCODEMT000262794	Known	ISM	Prefix	0.5	None	None	None	None
m54284U_191212_053548/145491019/ccs	PacBio_Hippocampus_Rep1	mm10_ERCC_SIRV	chr19	40349930	40294772	-	12	1509	50829	262804	ENSMUSG00000025006.16	ENCODEMT000262804	Sorbs1	ENCODEMT000262804	Known	ISM	Suffix	0.8999999761581421	None	None	None	None
m54284U_191213_120042/21495837/ccs	PacBio_Hippocampus_Rep2	mm10_ERCC_SIRV	chr1	79440084	79434802	-	2	2356	1305	3223	ENSMUSG00000050711.7	ENSMUST00000049972.5	Scg2	Scg2-201	Known	Known	None	0.10000000149011612	None	None	None	None
m54284U_191213_120042/90833056/ccs	PacBio_Hippocampus_Rep2	mm10_ERCC_SIRV	chr6	82939705	82911883	-	14	4024	17837	46553	ENSMUSG00000000627.15	ENSMUST00000000641.14	Sema4f	Sema4f-201	Known	Known	None	0.15000000596046448	None	None	None	None
m54284U_191212_053548/58983984/ccs	PacBio_Hippocampus_Rep1	mm10_ERCC_SIRV	chr17	34305924	34316177	+	6	1115	47154	123133	ENSMUSG00000060586.11	ENSMUST00000235530.1	H2-Eb1	H2-Eb1-203	Known	Known	None	0.699999988079071	None	None	None	None
m54284U_191213_120042/43582129/ccs	PacBio_Hippocampus_Rep2	mm10_ERCC_SIRV	chr5	37242052	37292129	+	14	3075	13734	36046	ENSMUSG00000029121.16	ENSMUST00000114158.8	Crmp1	Crmp1-202	Known	Known	None	0.10000000149011612	None	None	None	None
m54284U_191213_120042/127206665/ccs	PacBio_Hippocampus_Rep2	mm10_ERCC_SIRV	chr7	30445542	30434989	-	17	2343	20729	54111	ENSMUSG00000006651.8	ENSMUST00000006828.8	Aplp1	Aplp1-201	Known	Known	None	0.10000000149011612	None	None	None	None
m54284U_191107_221739/113443214/ccs	PacBio_Cortex_Rep1	mm10_ERCC_SIRV	chr13	69612051	69634090	+	19	2555	39325	102075	ENSMUSG00000021595.18	ENSMUST00000109699.10	Nsun2	Nsun2-202	Known	Known	None	0.20000000298023224	None	None	None	None
m54284U_191109_043049/125569602/ccs	PacBio_Cortex_Rep2	mm10_ERCC_SIRV	chrX	113047460	113041446	-	2	2315	53000	137867	ENSMUSG00000025531.14	ENSMUST00000153417.1	Chm	Chm-205	Known	Known	None	0.8500000238418579	None	None	None	None
m54284U_191107_221739/22086665/ccs	PacBio_Cortex_Rep1	mm10_ERCC_SIRV	chr9	40801276	40805199	+	9	2093	27474	71626	ENSMUSG00000015656.17	ENSMUST00000015800.15	Hspa8	Hspa8-201	Known	Known	None	0.25	None	None	None	None
m54284U_191213_120042/77857843/ccs	PacBio_Hippocampus_Rep2	mm10_ERCC_SIRV	chr11	53300405	53263146	-	17	2343	32919	262794	ENSMUSG00000020361.13	ENCODEMT000262794	Hspa4	ENCODEMT000262794	Known	ISM	Prefix	0.5	None	None	None	None
m54284U_191212_053548/105644877/ccs	PacBio_Hippocampus_Rep1	mm10_ERCC_SIRV	chr3	90491001	90488369	-	4	1561	8616	22707	ENSMUSG00000001018.15	ENSMUST00000149884.1	Snapin	Snapin-203	Known	Known	None	0.44999998807907104	None	None	None	None
m54284U_191107_221739/179373018/ccs	PacBio_Cortex_Rep1	mm10_ERCC_SIRV	chr15	78914210	78919515	+	2	1708	43725	112505	ENSMUSG00000116165.1	ENSMUST00000089378.4	Pdxp	Pdxp-201	Known	Known	None	0.0	None	None	None	None
m54284U_191212_053548/135791817/ccs	PacBio_Hippocampus_Rep1	mm10_ERCC_SIRV	chr1	79440097	79434804	-	3	2201	1305	3222	ENSMUSG00000050711.7	ENSMUST00000185234.1	Scg2	Scg2-202	Known	Known	None	0.15000000596046448	None	None	None	None
m54284U_191212_053548/155451992/ccs	PacBio_Hippocampus_Rep1	mm10_ERCC_SIRV	chr19	40513762	40294772	-	27	4658	50829	262805	ENSMUSG00000025006.16	ENCODEMT000262805	Sorbs1	ENCODEMT000262805	Known	NIC	None	0.8999999761581421	None	None	None	None
m54284U_191213_120042/94111305/ccs	PacBio_Hippocampus_Rep2	mm10_ERCC_SIRV	chr6	82939618	82911883	-	14	3937	17837	46553	ENSMUSG00000000627.15	ENSMUST00000000641.14	Sema4f	Sema4f-201	Known	Known	None	0.15000000596046448	None	None	None	None
m54284U_191213_120042/51053842/ccs	PacBio_Hippocampus_Rep2	mm10_ERCC_SIRV	chr5	37242052	37292129	+	14	3075	13734	36046	ENSMUSG00000029121.16	ENSMUST00000114158.8	Crmp1	Crmp1-202	Known	Known	None	0.10000000149011612	None	None	None	None
m54284U_191213_120042/128122985/ccs	PacBio_Hippocampus_Rep2	mm10_ERCC_SIRV	chr7	30445517	30434989	-	17	2318	20729	54111	ENSMUSG00000006651.8	ENSMUST00000006828.8	Aplp1	Aplp1-201	Known	Known	None	0.10000000149011612	None	None	None	None
m54284U_191213_120042/88539789/ccs	PacBio_Hippocampus_Rep2	mm10_ERCC_SIRV	chr11	53300444	53263146	-	17	2382	32919	262794	ENSMUSG00000020361.13	ENCODEMT000262794	Hspa4	ENCODEMT000262794	Known	ISM	Prefix	0.5	None	None	None	None
m54284U_191107_221739/135004882/ccs	PacBio_Cortex_Rep1	mm10_ERCC_SIRV	chr13	69612051	69634333	+	19	2798	39325	102075	ENSMUSG00000021595.18	ENSMUST00000109699.10	Nsun2	Nsun2-202	Known	Known	None	0.20000000298023224	None	None	None	None
m54284U_191213_120042/120720040/ccs	PacBio_Hippocampus_Rep2	mm10_ERCC_SIRV	chr6	82939700	82911883	-	14	4019	17837	46553	ENSMUSG00000000627.15	ENSMUST00000000641.14	Sema4f	Sema4f-201	Known	Known	None	0.15000000596046448	None	None	None	None
m54284U_191213_120042/173671080/ccs	PacBio_Hippocampus_Rep2	mm10_ERCC_SIRV	chr17	34305924	34316199	+	6	1137	47154	123133	ENSMUSG00000060586.11	ENSMUST00000235530.1	H2-Eb1	H2-Eb1-203	Known	Known	None	0.25	None	None	None	None
m54284U_191212_053548/81987717/ccs	PacBio_Hippocampus_Rep1	mm10_ERCC_SIRV	chr1	79440092	79434811	-	3	2219	1305	3222	ENSMUSG00000050711.7	ENSMUST00000185234.1	Scg2	Scg2-202	Known	Known	None	0.25	None	None	None	None
m54284U_191212_053548/118751459/ccs	PacBio_Hippocampus_Rep1	mm10_ERCC_SIRV	chr3	90491024	90488369	-	4	1584	8616	22707	ENSMUSG00000001018.15	ENSMUST00000149884.1	Snapin	Snapin-203	Known	Known	None	0.44999998807907104	None	None	None	None
m54284U_191213_120042/51314927/ccs	PacBio_Hippocampus_Rep2	mm10_ERCC_SIRV	chr5	37242052	37292116	+	14	3062	13734	36046	ENSMUSG00000029121.16	ENSMUST00000114158.8	Crmp1	Crmp1-202	Known	Known	None	0.25	None	None	None	None
m54284U_191107_221739/22087050/ccs	PacBio_Cortex_Rep1	mm10_ERCC_SIRV	chr9	40801276	40805198	+	9	2100	27474	71626	ENSMUSG00000015656.17	ENSMUST00000015800.15	Hspa8	Hspa8-201	Known	Known	None	0.25	None	None	None	None
m54284U_191213_120042/128517710/ccs	PacBio_Hippocampus_Rep2	mm10_ERCC_SIRV	chr7	30444735	30434992	-	16	2255	20729	258844	ENSMUSG00000006651.8	ENCODEMT000258844	Aplp1	ENCODEMT000258844	Known	ISM	Suffix	0.10000000149011612	None	None	None	None
m54284U_191212_053548/169870414/ccs	PacBio_Hippocampus_Rep1	mm10_ERCC_SIRV	chr19	40513738	40294772	-	25	2651	50829	262806	ENSMUSG00000025006.16	ENCODEMT000262806	Sorbs1	ENCODEMT000262806	Known	NIC	None	0.8999999761581421	None	None	None	None
m54284U_191213_120042/52562763/ccs	PacBio_Hippocampus_Rep2	mm10_ERCC_SIRV	chr5	37242052	37292101	+	14	3047	13734	36046	ENSMUSG00000029121.16	ENSMUST00000114158.8	Crmp1	Crmp1-202	Known	Known	None	0.800000011920929	None	None	None	None
m54284U_191213_120042/123079332/ccs	PacBio_Hippocampus_Rep2	mm10_ERCC_SIRV	chr6	82939722	82911883	-	14	4041	17837	46553	ENSMUSG00000000627.15	ENSMUST00000000641.14	Sema4f	Sema4f-201	Known	Known	None	0.15000000596046448	None	None	None	None
m54284U_191213_120042/129828524/ccs	PacBio_Hippocampus_Rep2	mm10_ERCC_SIRV	chr11	53300444	53263146	-	17	2382	32919	262794	ENSMUSG00000020361.13	ENCODEMT000262794	Hspa4	ENCODEMT000262794	Known	ISM	Prefix	0.5	None	None	None	None
m54284U_191213_120042/131205524/ccs	PacBio_Hippocampus_Rep2	mm10_ERCC_SIRV	chr7	30445554	30434989	-	17	2355	20729	54111	ENSMUSG00000006651.8	ENSMUST00000006828.8	Aplp1	Aplp1-201	Known	Known	None	0.10000000149011612	None	None	None	None
m54284U_191107_221739/141361651/ccs	PacBio_Cortex_Rep1	mm10_ERCC_SIRV	chr13	69612051	69634334	+	19	2799	39325	102075	ENSMUSG00000021595.18	ENSMUST00000109699.10	Nsun2	Nsun2-202	Known	Known	None	0.25	None	None	None	None
m54284U_191213_120042/50398721/ccs	PacBio_Hippocampus_Rep2	mm10_ERCC_SIRV	chr1	79440097	79434811	-	2	2350	1305	3223	ENSMUSG00000050711.7	ENSMUST00000049972.5	Scg2	Scg2-201	Known	Known	None	0.25	None	None	None	None
m54284U_191109_043049/131401061/ccs	PacBio_Cortex_Rep2	mm10_ERCC_SIRV	chrX	113047376	113041446	-	2	2231	53000	137867	ENSMUSG00000025531.14	ENSMUST00000153417.1	Chm	Chm-205	Known	Known	None	0.8500000238418579	None	None	None	None
m54284U_191212_053548/127337506/ccs	PacBio_Hippocampus_Rep1	mm10_ERCC_SIRV	chr3	90491039	90488369	-	4	1599	8616	22707	ENSMUSG00000001018.15	ENSMUST00000149884.1	Snapin	Snapin-203	Known	Known	None	0.44999998807907104	None	None	None	None
m54284U_191213_120042/143591094/ccs	PacBio_Hippocampus_Rep2	mm10_ERCC_SIRV	chr6	82939709	82911883	-	14	4028	17837	46553	ENSMUSG00000000627.15	ENSMUST00000000641.14	Sema4f	Sema4f-201	Known	Known	None	0.15000000596046448	None	None	None	None
m54284U_191107_221739/51183656/ccs	PacBio_Cortex_Rep1	mm10_ERCC_SIRV	chr17	34305929	34316199	+	6	1132	47154	123133	ENSMUSG00000060586.11	ENSMUST00000235530.1	H2-Eb1	H2-Eb1-203	Known	Known	None	0.25	None	None	None	None
m54284U_191213_120042/53020528/ccs	PacBio_Hippocampus_Rep2	mm10_ERCC_SIRV	chr5	37242052	37292130	+	14	3069	13734	36046	ENSMUSG00000029121.16	ENSMUST00000114158.8	Crmp1	Crmp1-202	Known	Known	None	0.10000000149011612	None	None	None	None
m54284U_191107_221739/22087396/ccs	PacBio_Cortex_Rep1	mm10_ERCC_SIRV	chr9	40801276	40805199	+	9	2101	27474	71626	ENSMUSG00000015656.17	ENSMUST00000015800.15	Hspa8	Hspa8-201	Known	Known	None	0.25	None	None	None	None
m54284U_191213_120042/131271313/ccs	PacBio_Hippocampus_Rep2	mm10_ERCC_SIRV	chr7	30445532	30434989	-	17	2333	20729	54111	ENSMUSG00000006651.8	ENSMUST00000006828.8	Aplp1	Aplp1-201	Known	Known	None	0.10000000149011612	None	None	None	None
m54284U_191213_120042/162663225/ccs	PacBio_Hippocampus_Rep2	mm10_ERCC_SIRV	chr15	78914210	78919517	+	2	1710	43725	112505	ENSMUSG00000116165.1	ENSMUST00000089378.4	Pdxp	Pdxp-201	Known	Known	None	0.0	None	None	None	None
m54284U_191107_221739/112132371/ccs	PacBio_Cortex_Rep1	mm10_ERCC_SIRV	chr11	53300466	53263156	-	17	2394	32919	262794	ENSMUSG00000020361.13	ENCODEMT000262794	Hspa4	ENCODEMT000262794	Known	ISM	Prefix	0.550000011920929	None	None	None	None
m54284U_191212_053548/174720813/ccs	PacBio_Hippocampus_Rep1	mm10_ERCC_SIRV	chr19	40513739	40294772	-	26	2761	50829	262462	ENSMUSG00000025006.16	ENCODEMT000262462	Sorbs1	ENCODEMT000262462	Known	NIC	None	0.8999999761581421	None	None	None	None
m54284U_191213_120042/61015683/ccs	PacBio_Hippocampus_Rep2	mm10_ERCC_SIRV	chr17	34309737	34316200	+	5	1001	47154	262807	ENSMUSG00000060586.11	ENCODEMT000262807	H2-Eb1	ENCODEMT000262807	Known	NNC	None	0.25	None	None	None	None
m54284U_191213_120042/56951073/ccs	PacBio_Hippocampus_Rep2	mm10_ERCC_SIRV	chr5	37242052	37292101	+	14	3047	13734	36046	ENSMUSG00000029121.16	ENSMUST00000114158.8	Crmp1	Crmp1-202	Known	Known	None	0.800000011920929	None	None	None	None
m54284U_191212_053548/133235910/ccs	PacBio_Hippocampus_Rep1	mm10_ERCC_SIRV	chr3	90490994	90488369	-	4	1554	8616	22707	ENSMUSG00000001018.15	ENSMUST00000149884.1	Snapin	Snapin-203	Known	Known	None	0.44999998807907104	None	None	None	None
m54284U_191213_120042/151127159/ccs	PacBio_Hippocampus_Rep2	mm10_ERCC_SIRV	chr6	82937213	82911883	-	13	3788	17837	262808	ENSMUSG00000000627.15	ENCODEMT000262808	Sema4f	ENCODEMT000262808	Known	ISM	Suffix	0.15000000596046448	None	None	None	None
m54284U_191213_120042/157745699/ccs	PacBio_Hippocampus_Rep2	mm10_ERCC_SIRV	chr1	79440021	79434812	-	2	2284	1305	3223	ENSMUSG00000050711.7	ENSMUST00000049972.5	Scg2	Scg2-201	Known	Known	None	0.25	None	None	None	None
m54284U_191107_221739/143851798/ccs	PacBio_Cortex_Rep1	mm10_ERCC_SIRV	chr13	69612051	69634333	+	19	2798	39325	102075	ENSMUSG00000021595.18	ENSMUST00000109699.10	Nsun2	Nsun2-202	Known	Known	None	0.20000000298023224	None	None	None	None
m54284U_191109_043049/136446311/ccs	PacBio_Cortex_Rep2	mm10_ERCC_SIRV	chrX	113185511	113041446	-	15	4009	53000	137865	ENSMUSG00000025531.14	ENSMUST00000026607.14	Chm	Chm-201	Known	Known	None	0.8500000238418579	None	None	None	None
m54284U_191213_120042/131926080/ccs	PacBio_Hippocampus_Rep2	mm10_ERCC_SIRV	chr7	30445486	30434989	-	17	2287	20729	54111	ENSMUSG00000006651.8	ENSMUST00000006828.8	Aplp1	Aplp1-201	Known	Known	None	0.10000000149011612	None	None	None	None
m54284U_191107_221739/143787485/ccs	PacBio_Cortex_Rep1	mm10_ERCC_SIRV	chr11	53300387	53263156	-	17	2315	32919	262794	ENSMUSG00000020361.13	ENCODEMT000262794	Hspa4	ENCODEMT000262794	Known	ISM	Prefix	0.550000011920929	None	None	None	None
m54284U_191213_120042/57871129/ccs	PacBio_Hippocampus_Rep2	mm10_ERCC_SIRV	chr5	37242052	37292123	+	14	3069	13734	36046	ENSMUSG00000029121.16	ENSMUST00000114158.8	Crmp1	Crmp1-202	Known	Known	None	0.10000000149011612	None	None	None	None
m54284U_191213_120042/4129474/ccs	PacBio_Hippocampus_Rep2	mm10_ERCC_SIRV	chr19	40365174	40294773	-	16	1949	50829	262368	ENSMUSG00000025006.16	ENCODEMT000262368	Sorbs1	ENCODEMT000262368	Known	NIC	None	0.8999999761581421	None	None	None	None
m54284U_191107_221739/22088263/ccs	PacBio_Cortex_Rep1	mm10_ERCC_SIRV	chr9	40801276	40805194	+	9	2096	27474	71626	ENSMUSG00000015656.17	ENSMUST00000015800.15	Hspa8	Hspa8-201	Known	Known	None	0.25	None	None	None	None
m54284U_191212_053548/159843217/ccs	PacBio_Hippocampus_Rep1	mm10_ERCC_SIRV	chr17	34398792	34460422	+	28	1772	47161	262809	ENSMUSG00000057246.16	ENCODEMT000262809	BC051142	ENCODEMT000262809	Known	NIC	None	0.800000011920929	None	None	None	None
m54284U_191212_053548/139003487/ccs	PacBio_Hippocampus_Rep1	mm10_ERCC_SIRV	chr3	90490992	90488369	-	4	1552	8616	22707	ENSMUSG00000001018.15	ENSMUST00000149884.1	Snapin	Snapin-203	Known	Known	None	0.44999998807907104	None	None	None	None
m54284U_191213_120042/132121054/ccs	PacBio_Hippocampus_Rep2	mm10_ERCC_SIRV	chr7	30445550	30434989	-	17	2351	20729	54111	ENSMUSG00000006651.8	ENSMUST00000006828.8	Aplp1	Aplp1-201	Known	Known	None	0.10000000149011612	None	None	None	None
m54284U_191107_221739/126618191/ccs	PacBio_Cortex_Rep1	mm10_ERCC_SIRV	chr1	79440022	79434824	-	3	2149	1305	3222	ENSMUSG00000050711.7	ENSMUST00000185234.1	Scg2	Scg2-202	Known	Known	None	0.30000001192092896	None	None	None	None
m54284U_191213_120042/155582848/ccs	PacBio_Hippocampus_Rep2	mm10_ERCC_SIRV	chr6	82919719	82911885	-	9	3372	17837	262797	ENSMUSG00000000627.15	ENCODEMT000262797	Sema4f	ENCODEMT000262797	Known	ISM	Suffix	0.15000000596046448	None	None	None	None
m54284U_191107_221739/150929532/ccs	PacBio_Cortex_Rep1	mm10_ERCC_SIRV	chr13	69612051	69634334	+	19	2799	39325	102075	ENSMUSG00000021595.18	ENSMUST00000109699.10	Nsun2	Nsun2-202	Known	Known	None	0.25	None	None	None	None
m54284U_191213_120042/58132947/ccs	PacBio_Hippocampus_Rep2	mm10_ERCC_SIRV	chr5	37242052	37292131	+	14	3077	13734	36046	ENSMUSG00000029121.16	ENSMUST00000114158.8	Crmp1	Crmp1-202	Known	Known	None	0.15000000596046448	None	None	None	None
m54284U_191212_053548/66192974/ccs	PacBio_Hippocampus_Rep1	mm10_ERCC_SIRV	chr11	53300425	53263156	-	17	2353	32919	262794	ENSMUSG00000020361.13	ENCODEMT000262794	Hspa4	ENCODEMT000262794	Known	ISM	Prefix	0.550000011920929	None	None	None	None
m54284U_191109_043049/145099095/ccs	PacBio_Cortex_Rep2	mm10_ERCC_SIRV	chrX	113185511	113041446	-	15	4009	53000	137865	ENSMUSG00000025531.14	ENSMUST00000026607.14	Chm	Chm-201	Known	Known	None	0.8500000238418579	None	None	None	None
m54284U_191213_120042/144966037/ccs	PacBio_Hippocampus_Rep2	mm10_ERCC_SIRV	chr15	78914212	78919508	+	2	1699	43725	112505	ENSMUSG00000116165.1	ENSMUST00000089378.4	Pdxp	Pdxp-201	Known	Known	None	0.10000000149011612	None	None	None	None
m54284U_191213_120042/133629177/ccs	PacBio_Hippocampus_Rep2	mm10_ERCC_SIRV	chr7	30445570	30434989	-	17	2371	20729	54111	ENSMUSG00000006651.8	ENSMUST00000006828.8	Aplp1	Aplp1-201	Known	Known	None	0.10000000149011612	None	None	None	None
m54284U_191212_053548/143590123/ccs	PacBio_Hippocampus_Rep1	mm10_ERCC_SIRV	chr3	90491001	90488369	-	4	1561	8616	22707	ENSMUSG00000001018.15	ENSMUST00000149884.1	Snapin	Snapin-203	Known	Known	None	0.44999998807907104	None	None	None	None
m54284U_191213_120042/16124240/ccs	PacBio_Hippocampus_Rep2	mm10_ERCC_SIRV	chr19	40365225	40294772	-	17	2049	50829	262710	ENSMUSG00000025006.16	ENCODEMT000262710	Sorbs1	ENCODEMT000262710	Known	ISM	Suffix	0.8999999761581421	None	None	None	None
m54284U_191213_120042/60621431/ccs	PacBio_Hippocampus_Rep2	mm10_ERCC_SIRV	chr5	37242052	37292130	+	14	3076	13734	36046	ENSMUSG00000029121.16	ENSMUST00000114158.8	Crmp1	Crmp1-202	Known	Known	None	0.10000000149011612	None	None	None	None
m54284U_191107_221739/22151172/ccs	PacBio_Cortex_Rep1	mm10_ERCC_SIRV	chr9	40801276	40805199	+	9	2101	27474	71626	ENSMUSG00000015656.17	ENSMUST00000015800.15	Hspa8	Hspa8-201	Known	Known	None	0.25	None	None	None	None
m54284U_191213_120042/159582655/ccs	PacBio_Hippocampus_Rep2	mm10_ERCC_SIRV	chr6	82939679	82911883	-	14	3998	17837	46553	ENSMUSG00000000627.15	ENSMUST00000000641.14	Sema4f	Sema4f-201	Known	Known	None	0.15000000596046448	None	None	None	None
m54284U_191212_053548/126290098/ccs	PacBio_Hippocampus_Rep1	mm10_ERCC_SIRV	chr1	79440083	79434826	-	3	2201	1305	3222	ENSMUSG00000050711.7	ENSMUST00000185234.1	Scg2	Scg2-202	Known	Known	None	0.3499999940395355	None	None	None	None
m54284U_191213_120042/60228696/ccs	PacBio_Hippocampus_Rep2	mm10_ERCC_SIRV	chr17	34398792	34460732	+	29	1927	47161	262810	ENSMUSG00000057246.16	ENCODEMT000262810	BC051142	ENCODEMT000262810	Known	NIC	None	0.3499999940395355	None	None	None	None
m54284U_191213_120042/133693566/ccs	PacBio_Hippocampus_Rep2	mm10_ERCC_SIRV	chr7	30445507	30434989	-	17	2308	20729	54111	ENSMUSG00000006651.8	ENSMUST00000006828.8	Aplp1	Aplp1-201	Known	Known	None	0.10000000149011612	None	None	None	None
m54284U_191109_043049/5507644/ccs	PacBio_Cortex_Rep2	mm10_ERCC_SIRV	chr13	69612051	69634333	+	19	2798	39325	102075	ENSMUSG00000021595.18	ENSMUST00000109699.10	Nsun2	Nsun2-202	Known	Known	None	0.20000000298023224	None	None	None	None
m54284U_191109_043049/58130954/ccs	PacBio_Cortex_Rep2	mm10_ERCC_SIRV	chr11	53300426	53263158	-	17	2352	32919	262794	ENSMUSG00000020361.13	ENCODEMT000262794	Hspa4	ENCODEMT000262794	Known	ISM	Prefix	0.550000011920929	None	None	None	None
m54284U_191109_043049/159909820/ccs	PacBio_Cortex_Rep2	mm10_ERCC_SIRV	chr11	53300434	53262981	-	17	2312	32919	262811	ENSMUSG00000020361.13	ENCODEMT000262811	Hspa4	ENCODEMT000262811	Known	NNC	None	0.30000001192092896	None	None	None	None
m54284U_191109_043049/150143776/ccs	PacBio_Cortex_Rep2	mm10_ERCC_SIRV	chrX	113185511	113041446	-	15	4009	53000	137865	ENSMUSG00000025531.14	ENSMUST00000026607.14	Chm	Chm-201	Known	Known	None	0.8500000238418579	None	None	None	None
m54284U_191212_053548/147588170/ccs	PacBio_Hippocampus_Rep1	mm10_ERCC_SIRV	chr3	90491015	90488369	-	3	1812	8616	22710	ENSMUSG00000001018.15	ENSMUST00000107351.1	Snapin	Snapin-201	Known	Known	None	0.44999998807907104	None	None	None	None
m54284U_191213_120042/164825188/ccs	PacBio_Hippocampus_Rep2	mm10_ERCC_SIRV	chr6	82939748	82911883	-	14	4067	17837	46553	ENSMUSG00000000627.15	ENSMUST00000000641.14	Sema4f	Sema4f-201	Known	Known	None	0.15000000596046448	None	None	None	None
m54284U_191213_120042/62194020/ccs	PacBio_Hippocampus_Rep2	mm10_ERCC_SIRV	chr5	37242052	37292129	+	14	3075	13734	36046	ENSMUSG00000029121.16	ENSMUST00000114158.8	Crmp1	Crmp1-202	Known	Known	None	0.10000000149011612	None	None	None	None
m54284U_191212_053548/152437072/ccs	PacBio_Hippocampus_Rep1	mm10_ERCC_SIRV	chr1	79440022	79434826	-	3	2140	1305	3222	ENSMUSG00000050711.7	ENSMUST00000185234.1	Scg2	Scg2-202	Known	Known	None	0.3499999940395355	None	None	None	None
m54284U_191213_120042/133694632/ccs	PacBio_Hippocampus_Rep2	mm10_ERCC_SIRV	chr7	30445509	30434989	-	17	2310	20729	54111	ENSMUSG00000006651.8	ENSMUST00000006828.8	Aplp1	Aplp1-201	Known	Known	None	0.10000000149011612	None	None	None	None
m54284U_191213_120042/24644120/ccs	PacBio_Hippocampus_Rep2	mm10_ERCC_SIRV	chr19	40365217	40294772	-	15	1893	50829	262277	ENSMUSG00000025006.16	ENCODEMT000262277	Sorbs1	ENCODEMT000262277	Known	ISM	Suffix	0.8999999761581421	None	None	None	None
m54284U_191107_221739/22151759/ccs	PacBio_Cortex_Rep1	mm10_ERCC_SIRV	chr9	40801276	40805196	+	9	2098	27474	71626	ENSMUSG00000015656.17	ENSMUST00000015800.15	Hspa8	Hspa8-201	Known	Known	None	0.25	None	None	None	None
m54284U_191213_120042/170460097/ccs	PacBio_Hippocampus_Rep2	mm10_ERCC_SIRV	chr6	82939759	82911883	-	14	4078	17837	46553	ENSMUSG00000000627.15	ENSMUST00000000641.14	Sema4f	Sema4f-201	Known	Known	None	0.15000000596046448	None	None	None	None
m54284U_191109_043049/8324818/ccs	PacBio_Cortex_Rep2	mm10_ERCC_SIRV	chr13	69612051	69634333	+	19	2798	39325	102075	ENSMUSG00000021595.18	ENSMUST00000109699.10	Nsun2	Nsun2-202	Known	Known	None	0.20000000298023224	None	None	None	None
m54284U_191213_120042/25428294/ccs	PacBio_Hippocampus_Rep2	mm10_ERCC_SIRV	chr19	40451398	40294772	-	25	3605	50829	262812	ENSMUSG00000025006.16	ENCODEMT000262812	Sorbs1	ENCODEMT000262812	Known	NIC	None	0.8999999761581421	None	None	None	None
m54284U_191213_120042/133826285/ccs	PacBio_Hippocampus_Rep2	mm10_ERCC_SIRV	chr7	30445396	30434989	-	17	2197	20729	54111	ENSMUSG00000006651.8	ENSMUST00000006828.8	Aplp1	Aplp1-201	Known	Known	None	0.10000000149011612	None	None	None	None
m54284U_191213_120042/63637549/ccs	PacBio_Hippocampus_Rep2	mm10_ERCC_SIRV	chr5	37242052	37292131	+	14	3077	13734	36046	ENSMUSG00000029121.16	ENSMUST00000114158.8	Crmp1	Crmp1-202	Known	Known	None	0.15000000596046448	None	None	None	None
m54284U_191109_043049/119277172/ccs	PacBio_Cortex_Rep2	mm10_ERCC_SIRV	chr15	78914214	78919509	+	2	1698	43725	112505	ENSMUSG00000116165.1	ENSMUST00000089378.4	Pdxp	Pdxp-201	Known	Known	None	0.10000000149011612	None	None	None	None
m54284U_191212_053548/147914817/ccs	PacBio_Hippocampus_Rep1	mm10_ERCC_SIRV	chr3	90490999	90488369	-	4	1559	8616	22707	ENSMUSG00000001018.15	ENSMUST00000149884.1	Snapin	Snapin-203	Known	Known	None	0.44999998807907104	None	None	None	None
m54284U_191109_043049/152701333/ccs	PacBio_Cortex_Rep2	mm10_ERCC_SIRV	chrX	113185501	113041446	-	15	3999	53000	137865	ENSMUSG00000025531.14	ENSMUST00000026607.14	Chm	Chm-201	Known	Known	None	0.8500000238418579	None	None	None	None
m54284U_191107_221739/12386790/ccs	PacBio_Cortex_Rep1	mm10_ERCC_SIRV	chr1	79440021	79434829	-	3	2136	1305	3222	ENSMUSG00000050711.7	ENSMUST00000185234.1	Scg2	Scg2-202	Known	Known	None	0.30000001192092896	None	None	None	None
m54284U_191212_053548/90047828/ccs	PacBio_Hippocampus_Rep1	mm10_ERCC_SIRV	chr17	34398793	34421144	+	6	1369	47161	262813	ENSMUSG00000057246.16	ENCODEMT000262813	BC051142	ENCODEMT000262813	Known	NIC	None	0.75	None	None	None	None
m54284U_191109_043049/11142633/ccs	PacBio_Cortex_Rep2	mm10_ERCC_SIRV	chr11	53263081	53265433	+	1	2353	66095	262814	ENCODEMG000066095	ENCODEMT000262814	ENCODEMG000066095	ENCODEMT000262814	Antisense	Antisense	None	0.8999999761581421	None	None	None	None
m54284U_191107_221739/96339644/ccs	PacBio_Cortex_Rep1	mm10_ERCC_SIRV	chr6	82939728	82911884	-	14	4058	17837	46553	ENSMUSG00000000627.15	ENSMUST00000000641.14	Sema4f	Sema4f-201	Known	Known	None	0.15000000596046448	None	None	None	None
m54284U_191107_221739/22153542/ccs	PacBio_Cortex_Rep1	mm10_ERCC_SIRV	chr9	40801276	40805195	+	9	2097	27474	71626	ENSMUSG00000015656.17	ENSMUST00000015800.15	Hspa8	Hspa8-201	Known	Known	None	0.25	None	None	None	None
m54284U_191213_120042/64621262/ccs	PacBio_Hippocampus_Rep2	mm10_ERCC_SIRV	chr5	37242052	37292132	+	14	3078	13734	36046	ENSMUSG00000029121.16	ENSMUST00000114158.8	Crmp1	Crmp1-202	Known	Known	None	0.15000000596046448	None	None	None	None
m54284U_191109_043049/50072293/ccs	PacBio_Cortex_Rep2	mm10_ERCC_SIRV	chr13	69612051	69634330	+	19	2795	39325	102075	ENSMUSG00000021595.18	ENSMUST00000109699.10	Nsun2	Nsun2-202	Known	Known	None	0.25	None	None	None	None
m54284U_191212_053548/161087911/ccs	PacBio_Hippocampus_Rep1	mm10_ERCC_SIRV	chr3	90490999	90488369	-	4	1559	8616	22707	ENSMUSG00000001018.15	ENSMUST00000149884.1	Snapin	Snapin-203	Known	Known	None	0.44999998807907104	None	None	None	None
m54284U_191109_043049/4063865/ccs	PacBio_Cortex_Rep2	mm10_ERCC_SIRV	chr17	34398818	34460723	+	35	2051	47161	262815	ENSMUSG00000057246.16	ENCODEMT000262815	BC051142	ENCODEMT000262815	Known	NNC	None	0.4000000059604645	None	None	None	None
m54284U_191107_221739/141558295/ccs	PacBio_Cortex_Rep1	mm10_ERCC_SIRV	chr6	82939716	82911884	-	14	4034	17837	46553	ENSMUSG00000000627.15	ENSMUST00000000641.14	Sema4f	Sema4f-201	Known	Known	None	0.15000000596046448	None	None	None	None
m54284U_191107_221739/76416363/ccs	PacBio_Cortex_Rep1	mm10_ERCC_SIRV	chr1	79440022	79434830	-	2	2256	1305	3223	ENSMUSG00000050711.7	ENSMUST00000049972.5	Scg2	Scg2-201	Known	Known	None	0.30000001192092896	None	None	None	None
m54284U_191213_120042/66388780/ccs	PacBio_Hippocampus_Rep2	mm10_ERCC_SIRV	chr5	37242052	37292101	+	14	3031	13734	36046	ENSMUSG00000029121.16	ENSMUST00000114158.8	Crmp1	Crmp1-202	Known	Known	None	0.800000011920929	None	None	None	None
m54284U_191213_120042/134285495/ccs	PacBio_Hippocampus_Rep2	mm10_ERCC_SIRV	chr7	30442928	30434989	-	14	1842	20729	258836	ENSMUSG00000006651.8	ENCODEMT000258836	Aplp1	ENCODEMT000258836	Known	ISM	Suffix	0.10000000149011612	None	None	None	None
m54284U_191107_221739/113377930/ccs	PacBio_Cortex_Rep1	mm10_ERCC_SIRV	chr17	34398821	34460284	+	32	3214	47161	262816	ENSMUSG00000057246.16	ENCODEMT000262816	BC051142	ENCODEMT000262816	Known	NNC	None	0.75	None	None	None	None
m54284U_191213_120042/28968774/ccs	PacBio_Hippocampus_Rep2	mm10_ERCC_SIRV	chr19	40365127	40294773	-	16	1896	50829	262368	ENSMUSG00000025006.16	ENCODEMT000262368	Sorbs1	ENCODEMT000262368	Known	NIC	None	0.8999999761581421	None	None	None	None
m54284U_191213_120042/77530844/ccs	PacBio_Hippocampus_Rep2	mm10_ERCC_SIRV	chr11	53264006	53266029	+	1	2240	66095	262814	ENCODEMG000066095	ENCODEMT000262814	ENCODEMG000066095	ENCODEMT000262814	Antisense	Antisense	None	0.20000000298023224	None	None	None	None
m54284U_191109_043049/53084733/ccs	PacBio_Cortex_Rep2	mm10_ERCC_SIRV	chr13	69612051	69634335	+	19	2800	39325	102075	ENSMUSG00000021595.18	ENSMUST00000109699.10	Nsun2	Nsun2-202	Known	Known	None	0.20000000298023224	None	None	None	None
m54284U_191107_221739/147652729/ccs	PacBio_Cortex_Rep1	mm10_ERCC_SIRV	chr6	82939747	82911884	-	14	4065	17837	46553	ENSMUSG00000000627.15	ENSMUST00000000641.14	Sema4f	Sema4f-201	Known	Known	None	0.15000000596046448	None	None	None	None
m54284U_191107_221739/22217044/ccs	PacBio_Cortex_Rep1	mm10_ERCC_SIRV	chr9	40801276	40805199	+	9	2101	27474	71626	ENSMUSG00000015656.17	ENSMUST00000015800.15	Hspa8	Hspa8-201	Known	Known	None	0.25	None	None	None	None
m54284U_191212_053548/165479518/ccs	PacBio_Hippocampus_Rep1	mm10_ERCC_SIRV	chr3	90491005	90488369	-	4	1565	8616	22707	ENSMUSG00000001018.15	ENSMUST00000149884.1	Snapin	Snapin-203	Known	Known	None	0.44999998807907104	None	None	None	None
m54284U_191213_120042/35784157/ccs	PacBio_Hippocampus_Rep2	mm10_ERCC_SIRV	chr15	78914216	78919517	+	2	1704	43725	112505	ENSMUSG00000116165.1	ENSMUST00000089378.4	Pdxp	Pdxp-201	Known	Known	None	0.0	None	None	None	None
m54284U_191213_120042/134677163/ccs	PacBio_Hippocampus_Rep2	mm10_ERCC_SIRV	chr7	30445493	30434989	-	17	2294	20729	54111	ENSMUSG00000006651.8	ENSMUST00000006828.8	Aplp1	Aplp1-201	Known	Known	None	0.10000000149011612	None	None	None	None
m54284U_191109_043049/170591996/ccs	PacBio_Cortex_Rep2	mm10_ERCC_SIRV	chrX	113069640	113041446	-	5	2598	53000	262660	ENSMUSG00000025531.14	ENCODEMT000262660	Chm	ENCODEMT000262660	Known	ISM	Suffix	0.8500000238418579	None	None	None	None
m54284U_191213_120042/153815502/ccs	PacBio_Hippocampus_Rep2	mm10_ERCC_SIRV	chr11	53264007	53265141	+	1	1345	66095	262814	ENCODEMG000066095	ENCODEMT000262814	ENCODEMG000066095	ENCODEMT000262814	Antisense	Antisense	None	0.8999999761581421	None	None	None	None
m54284U_191213_120042/66585642/ccs	PacBio_Hippocampus_Rep2	mm10_ERCC_SIRV	chr5	37242052	37292131	+	14	3077	13734	36046	ENSMUSG00000029121.16	ENSMUST00000114158.8	Crmp1	Crmp1-202	Known	Known	None	0.15000000596046448	None	None	None	None
m54284U_191213_120042/45352494/ccs	PacBio_Hippocampus_Rep2	mm10_ERCC_SIRV	chr1	79440021	79434830	-	2	2255	1305	3223	ENSMUSG00000050711.7	ENSMUST00000049972.5	Scg2	Scg2-201	Known	Known	None	0.30000001192092896	None	None	None	None
m54284U_191213_120042/30738060/ccs	PacBio_Hippocampus_Rep2	mm10_ERCC_SIRV	chr19	40513741	40294772	-	27	3721	50829	262817	ENSMUSG00000025006.16	ENCODEMT000262817	Sorbs1	ENCODEMT000262817	Known	NIC	None	0.8999999761581421	None	None	None	None
m54284U_191107_221739/166332911/ccs	PacBio_Cortex_Rep1	mm10_ERCC_SIRV	chr6	82939755	82911884	-	14	4073	17837	46553	ENSMUSG00000000627.15	ENSMUST00000000641.14	Sema4f	Sema4f-201	Known	Known	None	0.15000000596046448	None	None	None	None
m54284U_191107_221739/50201365/ccs	PacBio_Cortex_Rep1	mm10_ERCC_SIRV	chr17	34398823	34460420	+	32	3579	47161	262818	ENSMUSG00000057246.16	ENCODEMT000262818	BC051142	ENCODEMT000262818	Known	NIC	None	0.699999988079071	None	None	None	None
m54284U_191109_043049/58459733/ccs	PacBio_Cortex_Rep2	mm10_ERCC_SIRV	chr13	69612051	69634333	+	19	2798	39325	102075	ENSMUSG00000021595.18	ENSMUST00000109699.10	Nsun2	Nsun2-202	Known	Known	None	0.20000000298023224	None	None	None	None
m54284U_191212_053548/165874347/ccs	PacBio_Hippocampus_Rep1	mm10_ERCC_SIRV	chr3	90491001	90488369	-	4	1561	8616	22707	ENSMUSG00000001018.15	ENSMUST00000149884.1	Snapin	Snapin-203	Known	Known	None	0.44999998807907104	None	None	None	None
m54284U_191213_120042/135987605/ccs	PacBio_Hippocampus_Rep2	mm10_ERCC_SIRV	chr7	30445487	30434989	-	17	2288	20729	54111	ENSMUSG00000006651.8	ENSMUST00000006828.8	Aplp1	Aplp1-201	Known	Known	None	0.10000000149011612	None	None	None	None
m54284U_191107_221739/22217047/ccs	PacBio_Cortex_Rep1	mm10_ERCC_SIRV	chr9	40801276	40805196	+	9	2098	27474	71626	ENSMUSG00000015656.17	ENSMUST00000015800.15	Hspa8	Hspa8-201	Known	Known	None	0.25	None	None	None	None
m54284U_191213_120042/77137828/ccs	PacBio_Hippocampus_Rep2	mm10_ERCC_SIRV	chr5	37242052	37292101	+	14	3047	13734	36046	ENSMUSG00000029121.16	ENSMUST00000114158.8	Crmp1	Crmp1-202	Known	Known	None	0.800000011920929	None	None	None	None
m54284U_191109_043049/180027503/ccs	PacBio_Cortex_Rep2	mm10_ERCC_SIRV	chrX	113185513	113041446	-	15	4011	53000	137865	ENSMUSG00000025531.14	ENSMUST00000026607.14	Chm	Chm-201	Known	Known	None	0.8500000238418579	None	None	None	None
m54284U_191109_043049/90113676/ccs	PacBio_Cortex_Rep2	mm10_ERCC_SIRV	chr6	82939770	82911884	-	14	4088	17837	46553	ENSMUSG00000000627.15	ENSMUST00000000641.14	Sema4f	Sema4f-201	Known	Known	None	0.15000000596046448	None	None	None	None
m54284U_191213_120042/135333863/ccs	PacBio_Hippocampus_Rep2	mm10_ERCC_SIRV	chr1	79440021	79434832	-	2	2253	1305	3223	ENSMUSG00000050711.7	ENSMUST00000049972.5	Scg2	Scg2-201	Known	Known	None	0.25	None	None	None	None
m54284U_191213_120042/68749549/ccs	PacBio_Hippocampus_Rep2	mm10_ERCC_SIRV	chr11	53300436	53265034	-	16	2313	32919	86329	ENSMUSG00000020361.13	ENSMUST00000151854.1	Hspa4	Hspa4-203	Known	Known	None	0.3499999940395355	None	None	None	None
m54284U_191213_120042/136708608/ccs	PacBio_Hippocampus_Rep2	mm10_ERCC_SIRV	chr7	30445541	30434989	-	17	2342	20729	54111	ENSMUSG00000006651.8	ENSMUST00000006828.8	Aplp1	Aplp1-201	Known	Known	None	0.10000000149011612	None	None	None	None
m54284U_191213_120042/36636130/ccs	PacBio_Hippocampus_Rep2	mm10_ERCC_SIRV	chr19	40513730	40294772	-	23	2582	50829	262424	ENSMUSG00000025006.16	ENCODEMT000262424	Sorbs1	ENCODEMT000262424	Known	NIC	None	0.8999999761581421	None	None	None	None
m54284U_191109_043049/64028938/ccs	PacBio_Cortex_Rep2	mm10_ERCC_SIRV	chr13	69612051	69634332	+	19	2797	39325	102075	ENSMUSG00000021595.18	ENSMUST00000109699.10	Nsun2	Nsun2-202	Known	Known	None	0.20000000298023224	None	None	None	None
m54284U_191212_053548/170328300/ccs	PacBio_Hippocampus_Rep1	mm10_ERCC_SIRV	chr3	90491004	90488369	-	3	1801	8616	22710	ENSMUSG00000001018.15	ENSMUST00000107351.1	Snapin	Snapin-201	Known	Known	None	0.44999998807907104	None	None	None	None
m54284U_191213_120042/82510087/ccs	PacBio_Hippocampus_Rep2	mm10_ERCC_SIRV	chr5	37242052	37292101	+	14	3047	13734	36046	ENSMUSG00000029121.16	ENSMUST00000114158.8	Crmp1	Crmp1-202	Known	Known	None	0.800000011920929	None	None	None	None
m54284U_191107_221739/58525818/ccs	PacBio_Cortex_Rep1	mm10_ERCC_SIRV	chr17	34398823	34460422	+	27	1717	47161	262819	ENSMUSG00000057246.16	ENCODEMT000262819	BC051142	ENCODEMT000262819	Known	NIC	None	0.800000011920929	None	None	None	None
m54284U_191109_043049/123797715/ccs	PacBio_Cortex_Rep2	mm10_ERCC_SIRV	chr6	82939715	82911884	-	14	4026	17837	46553	ENSMUSG00000000627.15	ENSMUST00000000641.14	Sema4f	Sema4f-201	Known	Known	None	0.15000000596046448	None	None	None	None
m54284U_191213_120042/136708665/ccs	PacBio_Hippocampus_Rep2	mm10_ERCC_SIRV	chr7	30445532	30434989	-	17	2333	20729	54111	ENSMUSG00000006651.8	ENSMUST00000006828.8	Aplp1	Aplp1-201	Known	Known	None	0.10000000149011612	None	None	None	None
m54284U_191107_221739/22217826/ccs	PacBio_Cortex_Rep1	mm10_ERCC_SIRV	chr9	40801276	40805198	+	9	2100	27474	71626	ENSMUSG00000015656.17	ENSMUST00000015800.15	Hspa8	Hspa8-201	Known	Known	None	0.25	None	None	None	None
m54284U_191109_043049/68682688/ccs	PacBio_Cortex_Rep2	mm10_ERCC_SIRV	chr1	79440026	79434833	-	3	2137	1305	3222	ENSMUSG00000050711.7	ENSMUST00000185234.1	Scg2	Scg2-202	Known	Known	None	0.30000001192092896	None	None	None	None
m54284U_191212_053548/21300605/ccs	PacBio_Hippocampus_Rep1	mm10_ERCC_SIRV	chrX	113185501	113041446	-	15	3999	53000	137865	ENSMUSG00000025531.14	ENSMUST00000026607.14	Chm	Chm-201	Known	Known	None	0.8500000238418579	None	None	None	None
m54284U_191107_221739/50333135/ccs	PacBio_Cortex_Rep1	mm10_ERCC_SIRV	chr15	78914217	78919517	+	2	1703	43725	112505	ENSMUSG00000116165.1	ENSMUST00000089378.4	Pdxp	Pdxp-201	Known	Known	None	0.0	None	None	None	None
m54284U_191213_120042/36637150/ccs	PacBio_Hippocampus_Rep2	mm10_ERCC_SIRV	chr19	40365314	40294772	-	16	1974	50829	262281	ENSMUSG00000025006.16	ENCODEMT000262281	Sorbs1	ENCODEMT000262281	Known	NIC	None	0.8999999761581421	None	None	None	None
m54284U_191212_053548/157091374/ccs	PacBio_Hippocampus_Rep1	mm10_ERCC_SIRV	chr11	53300443	53265056	-	16	2298	32919	86329	ENSMUSG00000020361.13	ENSMUST00000151854.1	Hspa4	Hspa4-203	Known	Known	None	0.44999998807907104	None	None	None	None
m54284U_191109_043049/66127116/ccs	PacBio_Cortex_Rep2	mm10_ERCC_SIRV	chr13	69612051	69634334	+	19	2799	39325	102075	ENSMUSG00000021595.18	ENSMUST00000109699.10	Nsun2	Nsun2-202	Known	Known	None	0.25	None	None	None	None
m54284U_191109_043049/134807736/ccs	PacBio_Cortex_Rep2	mm10_ERCC_SIRV	chr6	82939629	82911884	-	14	3947	17837	46553	ENSMUSG00000000627.15	ENSMUST00000000641.14	Sema4f	Sema4f-201	Known	Known	None	0.15000000596046448	None	None	None	None
m54284U_191213_120042/82512072/ccs	PacBio_Hippocampus_Rep2	mm10_ERCC_SIRV	chr5	37242052	37292129	+	14	3075	13734	36046	ENSMUSG00000029121.16	ENSMUST00000114158.8	Crmp1	Crmp1-202	Known	Known	None	0.10000000149011612	None	None	None	None
m54284U_191212_053548/179832508/ccs	PacBio_Hippocampus_Rep1	mm10_ERCC_SIRV	chr3	90490999	90488369	-	4	1559	8616	22707	ENSMUSG00000001018.15	ENSMUST00000149884.1	Snapin	Snapin-203	Known	Known	None	0.44999998807907104	None	None	None	None
m54284U_191109_043049/116525862/ccs	PacBio_Cortex_Rep2	mm10_ERCC_SIRV	chr17	34398823	34460730	+	30	2036	47161	262820	ENSMUSG00000057246.16	ENCODEMT000262820	BC051142	ENCODEMT000262820	Known	NIC	None	0.3499999940395355	None	None	None	None
m54284U_191213_120042/136774274/ccs	PacBio_Hippocampus_Rep2	mm10_ERCC_SIRV	chr7	30445537	30434989	-	17	2338	20729	54111	ENSMUSG00000006651.8	ENSMUST00000006828.8	Aplp1	Aplp1-201	Known	Known	None	0.10000000149011612	None	None	None	None
m54284U_191212_053548/52299046/ccs	PacBio_Hippocampus_Rep1	mm10_ERCC_SIRV	chr6	82912902	82911890	-	1	1375	17837	262782	ENSMUSG00000000627.15	ENCODEMT000262782	Sema4f	ENCODEMT000262782	Known	Genomic	None	0.15000000596046448	None	None	None	None
m54284U_191109_043049/163644446/ccs	PacBio_Cortex_Rep2	mm10_ERCC_SIRV	chr1	79440092	79434833	-	3	2203	1305	3222	ENSMUSG00000050711.7	ENSMUST00000185234.1	Scg2	Scg2-202	Known	Known	None	0.30000001192092896	None	None	None	None
m54284U_191107_221739/22218253/ccs	PacBio_Cortex_Rep1	mm10_ERCC_SIRV	chr9	40801276	40805199	+	9	2101	27474	71626	ENSMUSG00000015656.17	ENSMUST00000015800.15	Hspa8	Hspa8-201	Known	Known	None	0.25	None	None	None	None
m54284U_191213_120042/53217714/ccs	PacBio_Hippocampus_Rep2	mm10_ERCC_SIRV	chr19	40513750	40294772	-	29	5309	50829	262821	ENSMUSG00000025006.16	ENCODEMT000262821	Sorbs1	ENCODEMT000262821	Known	NIC	None	0.8999999761581421	None	None	None	None
m54284U_191213_120042/136841218/ccs	PacBio_Hippocampus_Rep2	mm10_ERCC_SIRV	chr7	30443231	30434990	-	15	1913	20729	258870	ENSMUSG00000006651.8	ENCODEMT000258870	Aplp1	ENCODEMT000258870	Known	ISM	Suffix	0.10000000149011612	None	None	None	None
m54284U_191109_043049/90898661/ccs	PacBio_Cortex_Rep2	mm10_ERCC_SIRV	chr13	69612051	69634332	+	19	2797	39325	102075	ENSMUSG00000021595.18	ENSMUST00000109699.10	Nsun2	Nsun2-202	Known	Known	None	0.20000000298023224	None	None	None	None
m54284U_191212_053548/30017945/ccs	PacBio_Hippocampus_Rep1	mm10_ERCC_SIRV	chrX	113116287	113041446	-	11	3457	53000	262711	ENSMUSG00000025531.14	ENCODEMT000262711	Chm	ENCODEMT000262711	Known	ISM	Suffix	0.8500000238418579	None	None	None	None
m54284U_191213_120042/57477982/ccs	PacBio_Hippocampus_Rep2	mm10_ERCC_SIRV	chr11	53300180	53265071	-	16	2020	32919	86329	ENSMUSG00000020361.13	ENSMUST00000151854.1	Hspa4	Hspa4-203	Known	Known	None	0.44999998807907104	None	None	None	None
m54284U_191212_053548/116262222/ccs	PacBio_Hippocampus_Rep1	mm10_ERCC_SIRV	chr6	82939724	82911884	-	14	4042	17837	46553	ENSMUSG00000000627.15	ENSMUST00000000641.14	Sema4f	Sema4f-201	Known	Known	None	0.15000000596046448	None	None	None	None
m54284U_191213_120042/8390160/ccs	PacBio_Hippocampus_Rep2	mm10_ERCC_SIRV	chr3	90491015	90488369	-	3	1528	8616	22708	ENSMUSG00000001018.15	ENSMUST00000185005.1	Snapin	Snapin-205	Known	Known	None	0.44999998807907104	None	None	None	None
m54284U_191213_120042/83233333/ccs	PacBio_Hippocampus_Rep2	mm10_ERCC_SIRV	chr5	37242052	37292129	+	14	3075	13734	36046	ENSMUSG00000029121.16	ENSMUST00000114158.8	Crmp1	Crmp1-202	Known	Known	None	0.10000000149011612	None	None	None	None
m54284U_191109_043049/171574734/ccs	PacBio_Cortex_Rep2	mm10_ERCC_SIRV	chr17	34398823	34460724	+	30	1981	47161	262822	ENSMUSG00000057246.16	ENCODEMT000262822	BC051142	ENCODEMT000262822	Known	NIC	None	0.4000000059604645	None	None	None	None
m54284U_191212_053548/49611822/ccs	PacBio_Hippocampus_Rep1	mm10_ERCC_SIRV	chr1	79440078	79434833	-	3	2189	1305	3222	ENSMUSG00000050711.7	ENSMUST00000185234.1	Scg2	Scg2-202	Known	Known	None	0.30000001192092896	None	None	None	None
m54284U_191213_120042/136972711/ccs	PacBio_Hippocampus_Rep2	mm10_ERCC_SIRV	chr7	30445532	30434989	-	17	2333	20729	54111	ENSMUSG00000006651.8	ENSMUST00000006828.8	Aplp1	Aplp1-201	Known	Known	None	0.10000000149011612	None	None	None	None
m54284U_191107_221739/111804470/ccs	PacBio_Cortex_Rep1	mm10_ERCC_SIRV	chr15	78914217	78919518	+	2	1704	43725	112505	ENSMUSG00000116165.1	ENSMUST00000089378.4	Pdxp	Pdxp-201	Known	Known	None	0.0	None	None	None	None
m54284U_191213_120042/2755404/ccs	PacBio_Hippocampus_Rep2	mm10_ERCC_SIRV	chr6	82939779	82911884	-	14	4097	17837	46553	ENSMUSG00000000627.15	ENSMUST00000000641.14	Sema4f	Sema4f-201	Known	Known	None	0.15000000596046448	None	None	None	None
m54284U_191107_221739/22218641/ccs	PacBio_Cortex_Rep1	mm10_ERCC_SIRV	chr9	40801276	40805199	+	9	2101	27474	71626	ENSMUSG00000015656.17	ENSMUST00000015800.15	Hspa8	Hspa8-201	Known	Known	None	0.25	None	None	None	None
m54284U_191213_120042/56953199/ccs	PacBio_Hippocampus_Rep2	mm10_ERCC_SIRV	chr19	40365113	40294772	-	16	1819	50829	262409	ENSMUSG00000025006.16	ENCODEMT000262409	Sorbs1	ENCODEMT000262409	Known	NIC	None	0.8999999761581421	None	None	None	None
m54284U_191109_043049/97257720/ccs	PacBio_Cortex_Rep2	mm10_ERCC_SIRV	chr13	69612052	69661181	+	20	3422	39325	261501	ENSMUSG00000021595.18	ENCODEMT000261501	Nsun2	ENCODEMT000261501	Known	NIC	None	0.25	None	None	None	None
m54284U_191213_120042/84739346/ccs	PacBio_Hippocampus_Rep2	mm10_ERCC_SIRV	chr5	37242052	37292132	+	14	3078	13734	36046	ENSMUSG00000029121.16	ENSMUST00000114158.8	Crmp1	Crmp1-202	Known	Known	None	0.15000000596046448	None	None	None	None
m54284U_191213_120042/62259669/ccs	PacBio_Hippocampus_Rep2	mm10_ERCC_SIRV	chr11	53300434	53265071	-	16	2274	32919	86329	ENSMUSG00000020361.13	ENSMUST00000151854.1	Hspa4	Hspa4-203	Known	Known	None	0.44999998807907104	None	None	None	None
m54284U_191213_120042/18743373/ccs	PacBio_Hippocampus_Rep2	mm10_ERCC_SIRV	chr3	90490994	90488369	-	4	1554	8616	22707	ENSMUSG00000001018.15	ENSMUST00000149884.1	Snapin	Snapin-203	Known	Known	None	0.44999998807907104	None	None	None	None
m54284U_191213_120042/139265357/ccs	PacBio_Hippocampus_Rep2	mm10_ERCC_SIRV	chr7	30445503	30434989	-	17	2304	20729	54111	ENSMUSG00000006651.8	ENSMUST00000006828.8	Aplp1	Aplp1-201	Known	Known	None	0.10000000149011612	None	None	None	None
m54284U_191213_120042/13895423/ccs	PacBio_Hippocampus_Rep2	mm10_ERCC_SIRV	chr6	82939765	82911884	-	14	4132	17837	46553	ENSMUSG00000000627.15	ENSMUST00000000641.14	Sema4f	Sema4f-201	Known	Known	None	0.15000000596046448	None	None	None	None
m54284U_191212_053548/90440898/ccs	PacBio_Hippocampus_Rep1	mm10_ERCC_SIRV	chr17	34398824	34460421	+	32	1840	47161	262823	ENSMUSG00000057246.16	ENCODEMT000262823	BC051142	ENCODEMT000262823	Known	NIC	None	0.75	None	None	None	None
m54284U_191212_053548/154993980/ccs	PacBio_Hippocampus_Rep1	mm10_ERCC_SIRV	chr1	79440021	79434833	-	3	2132	1305	3222	ENSMUSG00000050711.7	ENSMUST00000185234.1	Scg2	Scg2-202	Known	Known	None	0.30000001192092896	None	None	None	None
m54284U_191213_120042/62129815/ccs	PacBio_Hippocampus_Rep2	mm10_ERCC_SIRV	chr19	40513876	40294772	-	29	3998	50829	262824	ENSMUSG00000025006.16	ENCODEMT000262824	Sorbs1	ENCODEMT000262824	Known	NIC	None	0.8999999761581421	None	None	None	None
m54284U_191212_053548/41091779/ccs	PacBio_Hippocampus_Rep1	mm10_ERCC_SIRV	chrX	113110436	113041446	-	8	2900	53000	262690	ENSMUSG00000025531.14	ENCODEMT000262690	Chm	ENCODEMT000262690	Known	ISM	Suffix	0.8500000238418579	None	None	None	None
m54284U_191213_120042/87689632/ccs	PacBio_Hippocampus_Rep2	mm10_ERCC_SIRV	chr5	37242052	37292127	+	14	3073	13734	36046	ENSMUSG00000029121.16	ENSMUST00000114158.8	Crmp1	Crmp1-202	Known	Known	None	0.10000000149011612	None	None	None	None
m54284U_191213_120042/139789776/ccs	PacBio_Hippocampus_Rep2	mm10_ERCC_SIRV	chr7	30445488	30434989	-	17	2289	20729	54111	ENSMUSG00000006651.8	ENSMUST00000006828.8	Aplp1	Aplp1-201	Known	Known	None	0.10000000149011612	None	None	None	None
m54284U_191107_221739/22282347/ccs	PacBio_Cortex_Rep1	mm10_ERCC_SIRV	chr9	40801276	40805199	+	9	2101	27474	71626	ENSMUSG00000015656.17	ENSMUST00000015800.15	Hspa8	Hspa8-201	Known	Known	None	0.25	None	None	None	None
m54284U_191213_120042/180224610/ccs	PacBio_Hippocampus_Rep2	mm10_ERCC_SIRV	chr6	82939715	82911884	-	13	4127	17837	262825	ENSMUSG00000000627.15	ENCODEMT000262825	Sema4f	ENCODEMT000262825	Known	NIC	None	0.15000000596046448	None	None	None	None
m54284U_191213_120042/68485806/ccs	PacBio_Hippocampus_Rep2	mm10_ERCC_SIRV	chr3	90490985	90488369	-	4	1545	8616	22707	ENSMUSG00000001018.15	ENSMUST00000149884.1	Snapin	Snapin-203	Known	Known	None	0.44999998807907104	None	None	None	None
m54284U_191109_043049/112724751/ccs	PacBio_Cortex_Rep2	mm10_ERCC_SIRV	chr13	69612051	69634345	+	19	2810	39325	102075	ENSMUSG00000021595.18	ENSMUST00000109699.10	Nsun2	Nsun2-202	Known	Known	None	0.20000000298023224	None	None	None	None
m54284U_191213_120042/73991518/ccs	PacBio_Hippocampus_Rep2	mm10_ERCC_SIRV	chr11	53300437	53265071	-	16	2277	32919	86329	ENSMUSG00000020361.13	ENSMUST00000151854.1	Hspa4	Hspa4-203	Known	Known	None	0.44999998807907104	None	None	None	None
m54284U_191213_120042/82512240/ccs	PacBio_Hippocampus_Rep2	mm10_ERCC_SIRV	chr1	79440022	79434833	-	3	2133	1305	3222	ENSMUSG00000050711.7	ENSMUST00000185234.1	Scg2	Scg2-202	Known	Known	None	0.30000001192092896	None	None	None	None
m54284U_191213_120042/93914753/ccs	PacBio_Hippocampus_Rep2	mm10_ERCC_SIRV	chr5	37242052	37292129	+	14	3075	13734	36046	ENSMUSG00000029121.16	ENSMUST00000114158.8	Crmp1	Crmp1-202	Known	Known	None	0.10000000149011612	None	None	None	None
m54284U_191213_120042/159976195/ccs	PacBio_Hippocampus_Rep2	mm10_ERCC_SIRV	chr17	34398824	34460421	+	35	1911	47161	262826	ENSMUSG00000057246.16	ENCODEMT000262826	BC051142	ENCODEMT000262826	Known	NIC	None	0.75	None	None	None	None
m54284U_191213_120042/63832472/ccs	PacBio_Hippocampus_Rep2	mm10_ERCC_SIRV	chr19	40513743	40294772	-	28	5176	50829	262827	ENSMUSG00000025006.16	ENCODEMT000262827	Sorbs1	ENCODEMT000262827	Known	NIC	None	0.8999999761581421	None	None	None	None
m54284U_191213_120042/140051391/ccs	PacBio_Hippocampus_Rep2	mm10_ERCC_SIRV	chr7	30445487	30434989	-	17	2288	20729	54111	ENSMUSG00000006651.8	ENSMUST00000006828.8	Aplp1	Aplp1-201	Known	Known	None	0.10000000149011612	None	None	None	None
m54284U_191109_043049/46727496/ccs	PacBio_Cortex_Rep2	mm10_ERCC_SIRV	chr15	78914217	78919515	+	2	1701	43725	112505	ENSMUSG00000116165.1	ENSMUST00000089378.4	Pdxp	Pdxp-201	Known	Known	None	0.0	None	None	None	None
m54284U_191212_053548/65473247/ccs	PacBio_Hippocampus_Rep1	mm10_ERCC_SIRV	chrX	113185549	113041350	-	15	4030	53000	262745	ENSMUSG00000025531.14	ENCODEMT000262745	Chm	ENCODEMT000262745	Known	NIC	None	0.8500000238418579	None	None	None	None
m54284U_191107_221739/19335774/ccs	PacBio_Cortex_Rep1	mm10_ERCC_SIRV	chr6	82939725	82911885	-	14	4042	17837	46553	ENSMUSG00000000627.15	ENSMUST00000000641.14	Sema4f	Sema4f-201	Known	Known	None	0.10000000149011612	None	None	None	None
m54284U_191109_043049/125895011/ccs	PacBio_Cortex_Rep2	mm10_ERCC_SIRV	chr13	69612051	69634332	+	19	2797	39325	102075	ENSMUSG00000021595.18	ENSMUST00000109699.10	Nsun2	Nsun2-202	Known	Known	None	0.20000000298023224	None	None	None	None
m54284U_191212_053548/37225336/ccs	PacBio_Hippocampus_Rep1	mm10_ERCC_SIRV	chr11	53300436	53265075	-	16	2267	32919	262828	ENSMUSG00000020361.13	ENCODEMT000262828	Hspa4	ENCODEMT000262828	Known	ISM	Prefix	0.44999998807907104	None	None	None	None
m54284U_191213_120042/83495720/ccs	PacBio_Hippocampus_Rep2	mm10_ERCC_SIRV	chr3	90490994	90488369	-	4	1554	8616	22707	ENSMUSG00000001018.15	ENSMUST00000149884.1	Snapin	Snapin-203	Known	Known	None	0.44999998807907104	None	None	None	None
m54284U_191107_221739/22283703/ccs	PacBio_Cortex_Rep1	mm10_ERCC_SIRV	chr9	40801276	40805196	+	9	2098	27474	71626	ENSMUSG00000015656.17	ENSMUST00000015800.15	Hspa8	Hspa8-201	Known	Known	None	0.25	None	None	None	None
m54284U_191212_053548/31197920/ccs	PacBio_Hippocampus_Rep1	mm10_ERCC_SIRV	chr17	34398826	34460282	+	26	1514	47161	262829	ENSMUSG00000057246.16	ENCODEMT000262829	BC051142	ENCODEMT000262829	Known	NIC	None	0.75	None	None	None	None
m54284U_191213_120042/94503500/ccs	PacBio_Hippocampus_Rep2	mm10_ERCC_SIRV	chr5	37242052	37292101	+	14	3047	13734	36046	ENSMUSG00000029121.16	ENSMUST00000114158.8	Crmp1	Crmp1-202	Known	Known	None	0.800000011920929	None	None	None	None
m54284U_191213_120042/140574968/ccs	PacBio_Hippocampus_Rep2	mm10_ERCC_SIRV	chr7	30445563	30434989	-	17	2364	20729	54111	ENSMUSG00000006651.8	ENSMUST00000006828.8	Aplp1	Aplp1-201	Known	Known	None	0.10000000149011612	None	None	None	None
m54284U_191212_053548/69731456/ccs	PacBio_Hippocampus_Rep1	mm10_ERCC_SIRV	chrX	113042936	113041453	-	1	1491	53000	262658	ENSMUSG00000025531.14	ENCODEMT000262658	Chm	ENCODEMT000262658	Known	Genomic	None	0.8500000238418579	None	None	None	None
m54284U_191213_120042/116328725/ccs	PacBio_Hippocampus_Rep2	mm10_ERCC_SIRV	chr1	79440021	79434833	-	2	2245	1305	3223	ENSMUSG00000050711.7	ENSMUST00000049972.5	Scg2	Scg2-201	Known	Known	None	0.30000001192092896	None	None	None	None
m54284U_191213_120042/64095864/ccs	PacBio_Hippocampus_Rep2	mm10_ERCC_SIRV	chr19	40326362	40294772	-	10	2146	50829	262605	ENSMUSG00000025006.16	ENCODEMT000262605	Sorbs1	ENCODEMT000262605	Known	ISM	Suffix	0.8999999761581421	None	None	None	None
m54284U_191107_221739/46861129/ccs	PacBio_Cortex_Rep1	mm10_ERCC_SIRV	chr6	82918603	82911899	-	7	3003	17837	262778	ENSMUSG00000000627.15	ENCODEMT000262778	Sema4f	ENCODEMT000262778	Known	ISM	Suffix	0.10000000149011612	None	None	None	None
m54284U_191213_120042/142083406/ccs	PacBio_Hippocampus_Rep2	mm10_ERCC_SIRV	chr7	30445482	30434989	-	17	2283	20729	54111	ENSMUSG00000006651.8	ENSMUST00000006828.8	Aplp1	Aplp1-201	Known	Known	None	0.10000000149011612	None	None	None	None
m54284U_191213_120042/100205918/ccs	PacBio_Hippocampus_Rep2	mm10_ERCC_SIRV	chr3	90490982	90488369	-	4	1542	8616	22707	ENSMUSG00000001018.15	ENSMUST00000149884.1	Snapin	Snapin-203	Known	Known	None	0.44999998807907104	None	None	None	None
m54284U_191109_043049/173868567/ccs	PacBio_Cortex_Rep2	mm10_ERCC_SIRV	chr17	34399506	34460279	+	30	1865	47161	262830	ENSMUSG00000057246.16	ENCODEMT000262830	BC051142	ENCODEMT000262830	Known	NNC	None	0.75	None	None	None	None
m54284U_191109_043049/127009612/ccs	PacBio_Cortex_Rep2	mm10_ERCC_SIRV	chr13	69612051	69634330	+	19	2795	39325	102075	ENSMUSG00000021595.18	ENSMUST00000109699.10	Nsun2	Nsun2-202	Known	Known	None	0.25	None	None	None	None
m54284U_191213_120042/81201818/ccs	PacBio_Hippocampus_Rep2	mm10_ERCC_SIRV	chr11	53300332	53265079	-	16	2156	32919	262831	ENSMUSG00000020361.13	ENCODEMT000262831	Hspa4	ENCODEMT000262831	Known	NNC	None	0.44999998807907104	None	None	None	None
m54284U_191107_221739/22283979/ccs	PacBio_Cortex_Rep1	mm10_ERCC_SIRV	chr9	40801276	40805199	+	9	2101	27474	71626	ENSMUSG00000015656.17	ENSMUST00000015800.15	Hspa8	Hspa8-201	Known	Known	None	0.25	None	None	None	None
m54284U_191213_120042/64161516/ccs	PacBio_Hippocampus_Rep2	mm10_ERCC_SIRV	chr19	40513718	40294772	-	26	2864	50829	262504	ENSMUSG00000025006.16	ENCODEMT000262504	Sorbs1	ENCODEMT000262504	Known	NIC	None	0.8999999761581421	None	None	None	None
m54284U_191109_043049/93782290/ccs	PacBio_Cortex_Rep2	mm10_ERCC_SIRV	chr15	78914217	78919517	+	2	1703	43725	112505	ENSMUSG00000116165.1	ENSMUST00000089378.4	Pdxp	Pdxp-201	Known	Known	None	0.0	None	None	None	None
m54284U_191213_120042/96601691/ccs	PacBio_Hippocampus_Rep2	mm10_ERCC_SIRV	chr5	37242052	37292100	+	14	3046	13734	36046	ENSMUSG00000029121.16	ENSMUST00000114158.8	Crmp1	Crmp1-202	Known	Known	None	0.75	None	None	None	None
m54284U_191212_053548/79888871/ccs	PacBio_Hippocampus_Rep1	mm10_ERCC_SIRV	chrX	113185517	113041446	-	15	4015	53000	137865	ENSMUSG00000025531.14	ENSMUST00000026607.14	Chm	Chm-201	Known	Known	None	0.8500000238418579	None	None	None	None
m54284U_191213_120042/146015093/ccs	PacBio_Hippocampus_Rep2	mm10_ERCC_SIRV	chr1	79440021	79434833	-	3	2132	1305	3222	ENSMUSG00000050711.7	ENSMUST00000185234.1	Scg2	Scg2-202	Known	Known	None	0.30000001192092896	None	None	None	None
m54284U_191107_221739/112395770/ccs	PacBio_Cortex_Rep1	mm10_ERCC_SIRV	chr6	82939764	82911885	-	14	4081	17837	46553	ENSMUSG00000000627.15	ENSMUST00000000641.14	Sema4f	Sema4f-201	Known	Known	None	0.10000000149011612	None	None	None	None
m54284U_191213_120042/142871134/ccs	PacBio_Hippocampus_Rep2	mm10_ERCC_SIRV	chr7	30445486	30434989	-	17	2284	20729	54111	ENSMUSG00000006651.8	ENSMUST00000006828.8	Aplp1	Aplp1-201	Known	Known	None	0.10000000149011612	None	None	None	None
m54284U_191213_120042/104727122/ccs	PacBio_Hippocampus_Rep2	mm10_ERCC_SIRV	chr3	90490999	90488369	-	4	1559	8616	22707	ENSMUSG00000001018.15	ENSMUST00000149884.1	Snapin	Snapin-203	Known	Known	None	0.44999998807907104	None	None	None	None
m54284U_191109_043049/147849601/ccs	PacBio_Cortex_Rep2	mm10_ERCC_SIRV	chr13	69612052	69661180	+	20	3421	39325	261501	ENSMUSG00000021595.18	ENCODEMT000261501	Nsun2	ENCODEMT000261501	Known	NIC	None	0.20000000298023224	None	None	None	None
m54284U_191213_120042/96667424/ccs	PacBio_Hippocampus_Rep2	mm10_ERCC_SIRV	chr5	37242052	37292131	+	14	3077	13734	36046	ENSMUSG00000029121.16	ENSMUST00000114158.8	Crmp1	Crmp1-202	Known	Known	None	0.15000000596046448	None	None	None	None
m54284U_191107_221739/178324907/ccs	PacBio_Cortex_Rep1	mm10_ERCC_SIRV	chr17	34399538	34460731	+	30	2158	47161	262832	ENSMUSG00000057246.16	ENCODEMT000262832	BC051142	ENCODEMT000262832	Known	NIC	None	0.3499999940395355	None	None	None	None
m54284U_191213_120042/74451675/ccs	PacBio_Hippocampus_Rep2	mm10_ERCC_SIRV	chr19	40365114	40294772	-	17	2004	50829	262271	ENSMUSG00000025006.16	ENCODEMT000262271	Sorbs1	ENCODEMT000262271	Known	NIC	None	0.8999999761581421	None	None	None	None
m54284U_191107_221739/132712589/ccs	PacBio_Cortex_Rep1	mm10_ERCC_SIRV	chr6	82939780	82911885	-	11	4104	17837	262833	ENSMUSG00000000627.15	ENCODEMT000262833	Sema4f	ENCODEMT000262833	Known	NIC	None	0.10000000149011612	None	None	None	None
m54284U_191107_221739/22284457/ccs	PacBio_Cortex_Rep1	mm10_ERCC_SIRV	chr9	40801276	40805197	+	9	2099	27474	71626	ENSMUSG00000015656.17	ENSMUST00000015800.15	Hspa8	Hspa8-201	Known	Known	None	0.20000000298023224	None	None	None	None
m54284U_191213_120042/148179211/ccs	PacBio_Hippocampus_Rep2	mm10_ERCC_SIRV	chr7	30445532	30434989	-	17	2333	20729	54111	ENSMUSG00000006651.8	ENSMUST00000006828.8	Aplp1	Aplp1-201	Known	Known	None	0.10000000149011612	None	None	None	None
m54284U_191213_120042/81986935/ccs	PacBio_Hippocampus_Rep2	mm10_ERCC_SIRV	chr19	40365176	40294772	-	15	1843	50829	262834	ENSMUSG00000025006.16	ENCODEMT000262834	Sorbs1	ENCODEMT000262834	Known	NNC	None	0.8999999761581421	None	None	None	None
m54284U_191212_053548/92996142/ccs	PacBio_Hippocampus_Rep1	mm10_ERCC_SIRV	chrX	113185495	113041446	-	15	3993	53000	137865	ENSMUSG00000025531.14	ENSMUST00000026607.14	Chm	Chm-201	Known	Known	None	0.8500000238418579	None	None	None	None
m54284U_191213_120042/118227687/ccs	PacBio_Hippocampus_Rep2	mm10_ERCC_SIRV	chr3	90491012	90488369	-	4	1561	8616	22709	ENSMUSG00000001018.15	ENSMUST00000184877.7	Snapin	Snapin-204	Known	Known	None	0.44999998807907104	None	None	None	None
m54284U_191107_221739/162269035/ccs	PacBio_Cortex_Rep1	mm10_ERCC_SIRV	chr11	53300184	53265083	-	16	2012	32919	86329	ENSMUSG00000020361.13	ENSMUST00000151854.1	Hspa4	Hspa4-203	Known	Known	None	0.550000011920929	None	None	None	None
m54284U_191213_120042/99156397/ccs	PacBio_Hippocampus_Rep2	mm10_ERCC_SIRV	chr5	37242052	37292131	+	14	3077	13734	36046	ENSMUSG00000029121.16	ENSMUST00000114158.8	Crmp1	Crmp1-202	Known	Known	None	0.15000000596046448	None	None	None	None
m54284U_191213_120042/159254422/ccs	PacBio_Hippocampus_Rep2	mm10_ERCC_SIRV	chr1	79440021	79434833	-	2	2252	1305	3223	ENSMUSG00000050711.7	ENSMUST00000049972.5	Scg2	Scg2-201	Known	Known	None	0.30000001192092896	None	None	None	None
m54284U_191109_043049/155059972/ccs	PacBio_Cortex_Rep2	mm10_ERCC_SIRV	chr13	69612051	69634332	+	19	2797	39325	102075	ENSMUSG00000021595.18	ENSMUST00000109699.10	Nsun2	Nsun2-202	Known	Known	None	0.20000000298023224	None	None	None	None
m54284U_191213_120042/149227914/ccs	PacBio_Hippocampus_Rep2	mm10_ERCC_SIRV	chr7	30445499	30434989	-	17	2300	20729	54111	ENSMUSG00000006651.8	ENSMUST00000006828.8	Aplp1	Aplp1-201	Known	Known	None	0.10000000149011612	None	None	None	None
m54284U_191212_053548/1901457/ccs	PacBio_Hippocampus_Rep1	mm10_ERCC_SIRV	chr17	34408836	34406256	-	1	2581	66096	262835	ENCODEMG000066096	ENCODEMT000262835	ENCODEMG000066096	ENCODEMT000262835	Antisense	Antisense	None	0.75	None	None	None	None
m54284U_191107_221739/22348730/ccs	PacBio_Cortex_Rep1	mm10_ERCC_SIRV	chr9	40801276	40805199	+	9	2101	27474	71626	ENSMUSG00000015656.17	ENSMUST00000015800.15	Hspa8	Hspa8-201	Known	Known	None	0.25	None	None	None	None
m54284U_191107_221739/46596884/ccs	PacBio_Cortex_Rep1	mm10_ERCC_SIRV	chr15	78914219	78919517	+	2	1701	43725	112505	ENSMUSG00000116165.1	ENSMUST00000089378.4	Pdxp	Pdxp-201	Known	Known	None	0.0	None	None	None	None
m54284U_191213_120042/99746075/ccs	PacBio_Hippocampus_Rep2	mm10_ERCC_SIRV	chr5	37242052	37292127	+	14	3073	13734	36046	ENSMUSG00000029121.16	ENSMUST00000114158.8	Crmp1	Crmp1-202	Known	Known	None	0.10000000149011612	None	None	None	None
m54284U_191213_120042/131596431/ccs	PacBio_Hippocampus_Rep2	mm10_ERCC_SIRV	chr3	90491032	90488369	-	4	1592	8616	22707	ENSMUSG00000001018.15	ENSMUST00000149884.1	Snapin	Snapin-203	Known	Known	None	0.44999998807907104	None	None	None	None
m54284U_191109_043049/22022161/ccs	PacBio_Cortex_Rep2	mm10_ERCC_SIRV	chr6	82939749	82911885	-	14	4066	17837	46553	ENSMUSG00000000627.15	ENSMUST00000000641.14	Sema4f	Sema4f-201	Known	Known	None	0.10000000149011612	None	None	None	None
m54284U_191109_043049/113508590/ccs	PacBio_Cortex_Rep2	mm10_ERCC_SIRV	chr11	53300396	53265083	-	16	2224	32919	86329	ENSMUSG00000020361.13	ENSMUST00000151854.1	Hspa4	Hspa4-203	Known	Known	None	0.550000011920929	None	None	None	None
m54284U_191212_053548/112462501/ccs	PacBio_Hippocampus_Rep1	mm10_ERCC_SIRV	chrX	113185511	113041446	-	15	4009	53000	137865	ENSMUSG00000025531.14	ENSMUST00000026607.14	Chm	Chm-201	Known	Known	None	0.8500000238418579	None	None	None	None
m54284U_191213_120042/149424094/ccs	PacBio_Hippocampus_Rep2	mm10_ERCC_SIRV	chr7	30445532	30434989	-	17	2333	20729	54111	ENSMUSG00000006651.8	ENSMUST00000006828.8	Aplp1	Aplp1-201	Known	Known	None	0.10000000149011612	None	None	None	None
m54284U_191213_120042/84804467/ccs	PacBio_Hippocampus_Rep2	mm10_ERCC_SIRV	chr1	79440021	79434834	-	3	2131	1305	3222	ENSMUSG00000050711.7	ENSMUST00000185234.1	Scg2	Scg2-202	Known	Known	None	0.30000001192092896	None	None	None	None
m54284U_191213_120042/85919240/ccs	PacBio_Hippocampus_Rep2	mm10_ERCC_SIRV	chr19	40361491	40294772	-	16	1812	50829	262836	ENSMUSG00000025006.16	ENCODEMT000262836	Sorbs1	ENCODEMT000262836	Known	ISM	Suffix	0.8999999761581421	None	None	None	None
m54284U_191109_043049/163053954/ccs	PacBio_Cortex_Rep2	mm10_ERCC_SIRV	chr13	69612051	69634334	+	19	2799	39325	102075	ENSMUSG00000021595.18	ENSMUST00000109699.10	Nsun2	Nsun2-202	Known	Known	None	0.25	None	None	None	None
m54284U_191213_120042/104008292/ccs	PacBio_Hippocampus_Rep2	mm10_ERCC_SIRV	chr5	37242052	37292131	+	14	3077	13734	36046	ENSMUSG00000029121.16	ENSMUST00000114158.8	Crmp1	Crmp1-202	Known	Known	None	0.15000000596046448	None	None	None	None
m54284U_191213_120042/147194142/ccs	PacBio_Hippocampus_Rep2	mm10_ERCC_SIRV	chr3	90490991	90488369	-	4	1551	8616	22707	ENSMUSG00000001018.15	ENSMUST00000149884.1	Snapin	Snapin-203	Known	Known	None	0.44999998807907104	None	None	None	None
m54284U_191109_043049/45221977/ccs	PacBio_Cortex_Rep2	mm10_ERCC_SIRV	chr6	82939703	82911885	-	14	4020	17837	46553	ENSMUSG00000000627.15	ENSMUST00000000641.14	Sema4f	Sema4f-201	Known	Known	None	0.10000000149011612	None	None	None	None
m54284U_191107_221739/22348827/ccs	PacBio_Cortex_Rep1	mm10_ERCC_SIRV	chr9	40801276	40805199	+	9	2101	27474	71626	ENSMUSG00000015656.17	ENSMUST00000015800.15	Hspa8	Hspa8-201	Known	Known	None	0.25	None	None	None	None
m54284U_191212_053548/59114586/ccs	PacBio_Hippocampus_Rep1	mm10_ERCC_SIRV	chr13	69612051	69634333	+	19	2798	39325	102075	ENSMUSG00000021595.18	ENSMUST00000109699.10	Nsun2	Nsun2-202	Known	Known	None	0.20000000298023224	None	None	None	None
m54284U_191212_053548/92146154/ccs	PacBio_Hippocampus_Rep1	mm10_ERCC_SIRV	chr11	53300442	53265083	-	16	2270	32919	86329	ENSMUSG00000020361.13	ENSMUST00000151854.1	Hspa4	Hspa4-203	Known	Known	None	0.550000011920929	None	None	None	None
m54284U_191213_120042/149749969/ccs	PacBio_Hippocampus_Rep2	mm10_ERCC_SIRV	chr7	30445551	30434989	-	17	2352	20729	54111	ENSMUSG00000006651.8	ENSMUST00000006828.8	Aplp1	Aplp1-201	Known	Known	None	0.10000000149011612	None	None	None	None
m54284U_191212_053548/75694833/ccs	PacBio_Hippocampus_Rep1	mm10_ERCC_SIRV	chr17	34408668	34406256	-	1	2406	66096	262835	ENCODEMG000066096	ENCODEMT000262835	ENCODEMG000066096	ENCODEMT000262835	Antisense	Antisense	None	0.75	None	None	None	None
m54284U_191213_120042/104596813/ccs	PacBio_Hippocampus_Rep2	mm10_ERCC_SIRV	chr5	37242052	37292130	+	14	3076	13734	36046	ENSMUSG00000029121.16	ENSMUST00000114158.8	Crmp1	Crmp1-202	Known	Known	None	0.10000000149011612	None	None	None	None
m54284U_191212_053548/119015755/ccs	PacBio_Hippocampus_Rep1	mm10_ERCC_SIRV	chrX	113185511	113041446	-	15	4009	53000	137865	ENSMUSG00000025531.14	ENSMUST00000026607.14	Chm	Chm-201	Known	Known	None	0.8500000238418579	None	None	None	None
m54284U_191109_043049/42928844/ccs	PacBio_Cortex_Rep2	mm10_ERCC_SIRV	chr1	79440099	79434835	-	3	2208	1305	3222	ENSMUSG00000050711.7	ENSMUST00000185234.1	Scg2	Scg2-202	Known	Known	None	0.25	None	None	None	None
m54284U_191213_120042/87425332/ccs	PacBio_Hippocampus_Rep2	mm10_ERCC_SIRV	chr19	40513761	40294772	-	29	3158	50829	262682	ENSMUSG00000025006.16	ENCODEMT000262682	Sorbs1	ENCODEMT000262682	Known	NIC	None	0.8999999761581421	None	None	None	None
m54284U_191109_043049/66849048/ccs	PacBio_Cortex_Rep2	mm10_ERCC_SIRV	chr6	82939777	82911885	-	14	4094	17837	46553	ENSMUSG00000000627.15	ENSMUST00000000641.14	Sema4f	Sema4f-201	Known	Known	None	0.10000000149011612	None	None	None	None
m54284U_191213_120042/168167431/ccs	PacBio_Hippocampus_Rep2	mm10_ERCC_SIRV	chr3	90490993	90488369	-	4	1553	8616	22707	ENSMUSG00000001018.15	ENSMUST00000149884.1	Snapin	Snapin-203	Known	Known	None	0.44999998807907104	None	None	None	None
m54284U_191213_120042/96930502/ccs	PacBio_Hippocampus_Rep2	mm10_ERCC_SIRV	chr19	40513743	40294772	-	29	5656	50829	262837	ENSMUSG00000025006.16	ENCODEMT000262837	Sorbs1	ENCODEMT000262837	Known	NNC	None	0.8999999761581421	None	None	None	None
m54284U_191213_120042/149816471/ccs	PacBio_Hippocampus_Rep2	mm10_ERCC_SIRV	chr7	30445532	30434989	-	17	2333	20729	54111	ENSMUSG00000006651.8	ENSMUST00000006828.8	Aplp1	Aplp1-201	Known	Known	None	0.10000000149011612	None	None	None	None
m54284U_191109_043049/99813020/ccs	PacBio_Cortex_Rep2	mm10_ERCC_SIRV	chr17	34543600	34531596	-	8	3428	47168	262838	ENSMUSG00000061728.5	ENCODEMT000262838	Btnl7-ps	ENCODEMT000262838	Known	NNC	None	0.15000000596046448	None	None	None	None
m54284U_191107_221739/22413646/ccs	PacBio_Cortex_Rep1	mm10_ERCC_SIRV	chr9	40801276	40805199	+	9	2101	27474	71626	ENSMUSG00000015656.17	ENSMUST00000015800.15	Hspa8	Hspa8-201	Known	Known	None	0.25	None	None	None	None
m54284U_191109_043049/35718091/ccs	PacBio_Cortex_Rep2	mm10_ERCC_SIRV	chr11	53300406	53265107	-	16	2210	32919	86329	ENSMUSG00000020361.13	ENSMUST00000151854.1	Hspa4	Hspa4-203	Known	Known	None	0.3499999940395355	None	None	None	None
m54284U_191212_053548/75957340/ccs	PacBio_Hippocampus_Rep1	mm10_ERCC_SIRV	chr13	69612051	69634331	+	19	2796	39325	102075	ENSMUSG00000021595.18	ENSMUST00000109699.10	Nsun2	Nsun2-202	Known	Known	None	0.20000000298023224	None	None	None	None
m54284U_191213_120042/104991157/ccs	PacBio_Hippocampus_Rep2	mm10_ERCC_SIRV	chr5	37242052	37292130	+	14	3076	13734	36046	ENSMUSG00000029121.16	ENSMUST00000114158.8	Crmp1	Crmp1-202	Known	Known	None	0.10000000149011612	None	None	None	None
m54284U_191107_221739/156500186/ccs	PacBio_Cortex_Rep1	mm10_ERCC_SIRV	chr15	78914222	78919515	+	2	1696	43725	112505	ENSMUSG00000116165.1	ENSMUST00000089378.4	Pdxp	Pdxp-201	Known	Known	None	0.0	None	None	None	None
m54284U_191212_053548/127208210/ccs	PacBio_Hippocampus_Rep1	mm10_ERCC_SIRV	chrX	113185511	113041446	-	15	4009	53000	137865	ENSMUSG00000025531.14	ENSMUST00000026607.14	Chm	Chm-201	Known	Known	None	0.8500000238418579	None	None	None	None
m54284U_191212_053548/1968079/ccs	PacBio_Hippocampus_Rep1	mm10_ERCC_SIRV	chr6	82939685	82911885	-	14	4002	17837	46553	ENSMUSG00000000627.15	ENSMUST00000000641.14	Sema4f	Sema4f-201	Known	Known	None	0.10000000149011612	None	None	None	None
m54284U_191107_221739/6095611/ccs	PacBio_Cortex_Rep1	mm10_ERCC_SIRV	chr3	90491032	90488370	-	4	1591	8616	22707	ENSMUSG00000001018.15	ENSMUST00000149884.1	Snapin	Snapin-203	Known	Known	None	0.5	None	None	None	None
m54284U_191213_120042/150538935/ccs	PacBio_Hippocampus_Rep2	mm10_ERCC_SIRV	chr7	30445541	30434989	-	17	2342	20729	54111	ENSMUSG00000006651.8	ENSMUST00000006828.8	Aplp1	Aplp1-201	Known	Known	None	0.10000000149011612	None	None	None	None
m54284U_191212_053548/48957697/ccs	PacBio_Hippocampus_Rep1	mm10_ERCC_SIRV	chr1	79440020	79434835	-	3	2129	1305	3222	ENSMUSG00000050711.7	ENSMUST00000185234.1	Scg2	Scg2-202	Known	Known	None	0.25	None	None	None	None
m54284U_191213_120042/100073978/ccs	PacBio_Hippocampus_Rep2	mm10_ERCC_SIRV	chr19	40513756	40294772	-	24	2629	50829	262612	ENSMUSG00000025006.16	ENCODEMT000262612	Sorbs1	ENCODEMT000262612	Known	NIC	None	0.8999999761581421	None	None	None	None
m54284U_191212_053548/23004631/ccs	PacBio_Hippocampus_Rep1	mm10_ERCC_SIRV	chr6	82913324	82911891	-	1	1796	17837	262782	ENSMUSG00000000627.15	ENCODEMT000262782	Sema4f	ENCODEMT000262782	Known	Genomic	None	0.10000000149011612	None	None	None	None
m54284U_191213_120042/109447406/ccs	PacBio_Hippocampus_Rep2	mm10_ERCC_SIRV	chr5	37242052	37292130	+	14	3076	13734	36046	ENSMUSG00000029121.16	ENSMUST00000114158.8	Crmp1	Crmp1-202	Known	Known	None	0.10000000149011612	None	None	None	None
m54284U_191109_043049/145424669/ccs	PacBio_Cortex_Rep2	mm10_ERCC_SIRV	chr11	53300418	53265107	-	16	2222	32919	86329	ENSMUSG00000020361.13	ENSMUST00000151854.1	Hspa4	Hspa4-203	Known	Known	None	0.3499999940395355	None	None	None	None
m54284U_191109_043049/174523255/ccs	PacBio_Cortex_Rep2	mm10_ERCC_SIRV	chr17	34533490	34531597	-	1	1894	47168	262839	ENSMUSG00000061728.5	ENCODEMT000262839	Btnl7-ps	ENCODEMT000262839	Known	Genomic	None	0.15000000596046448	None	None	None	None
m54284U_191212_053548/106037356/ccs	PacBio_Hippocampus_Rep1	mm10_ERCC_SIRV	chr13	69612051	69634333	+	19	2798	39325	102075	ENSMUSG00000021595.18	ENSMUST00000109699.10	Nsun2	Nsun2-202	Known	Known	None	0.20000000298023224	None	None	None	None
m54284U_191213_120042/151716494/ccs	PacBio_Hippocampus_Rep2	mm10_ERCC_SIRV	chr7	30445507	30434989	-	17	2308	20729	54111	ENSMUSG00000006651.8	ENSMUST00000006828.8	Aplp1	Aplp1-201	Known	Known	None	0.10000000149011612	None	None	None	None
m54284U_191107_221739/22413723/ccs	PacBio_Cortex_Rep1	mm10_ERCC_SIRV	chr9	40801276	40805188	+	9	2090	27474	71626	ENSMUSG00000015656.17	ENSMUST00000015800.15	Hspa8	Hspa8-201	Known	Known	None	0.3499999940395355	None	None	None	None
m54284U_191212_053548/149358190/ccs	PacBio_Hippocampus_Rep1	mm10_ERCC_SIRV	chrX	113185495	113041446	-	15	3993	53000	137865	ENSMUSG00000025531.14	ENSMUST00000026607.14	Chm	Chm-201	Known	Known	None	0.8500000238418579	None	None	None	None
m54284U_191107_221739/7930202/ccs	PacBio_Cortex_Rep1	mm10_ERCC_SIRV	chr3	90490985	90488370	-	4	1544	8616	22707	ENSMUSG00000001018.15	ENSMUST00000149884.1	Snapin	Snapin-203	Known	Known	None	0.5	None	None	None	None
m54284U_191212_053548/162792811/ccs	PacBio_Hippocampus_Rep1	mm10_ERCC_SIRV	chr1	79440142	79434835	-	2	2371	1305	3223	ENSMUSG00000050711.7	ENSMUST00000049972.5	Scg2	Scg2-201	Known	Known	None	0.25	None	None	None	None
m54284U_191213_120042/100532575/ccs	PacBio_Hippocampus_Rep2	mm10_ERCC_SIRV	chr19	40325988	40294772	-	11	2525	50829	262270	ENSMUSG00000025006.16	ENCODEMT000262270	Sorbs1	ENCODEMT000262270	Known	NNC	None	0.8999999761581421	None	None	None	None
m54284U_191212_053548/46007522/ccs	PacBio_Hippocampus_Rep1	mm10_ERCC_SIRV	chr6	82918331	82911885	-	6	2921	17837	262840	ENSMUSG00000000627.15	ENCODEMT000262840	Sema4f	ENCODEMT000262840	Known	ISM	Suffix	0.10000000149011612	None	None	None	None
m54284U_191107_221739/75957037/ccs	PacBio_Cortex_Rep1	mm10_ERCC_SIRV	chr11	53300436	53265111	-	16	2236	32919	86329	ENSMUSG00000020361.13	ENSMUST00000151854.1	Hspa4	Hspa4-203	Known	Known	None	0.3499999940395355	None	None	None	None
m54284U_191213_120042/151782763/ccs	PacBio_Hippocampus_Rep2	mm10_ERCC_SIRV	chr7	30445507	30434989	-	17	2308	20729	54111	ENSMUSG00000006651.8	ENSMUST00000006828.8	Aplp1	Aplp1-201	Known	Known	None	0.10000000149011612	None	None	None	None
m54284U_191212_053548/108135410/ccs	PacBio_Hippocampus_Rep1	mm10_ERCC_SIRV	chr13	69612051	69634328	+	19	2793	39325	102075	ENSMUSG00000021595.18	ENSMUST00000109699.10	Nsun2	Nsun2-202	Known	Known	None	0.25	None	None	None	None
m54284U_191212_053548/60949825/ccs	PacBio_Hippocampus_Rep1	mm10_ERCC_SIRV	chr15	78914223	78919517	+	2	1697	43725	112505	ENSMUSG00000116165.1	ENSMUST00000089378.4	Pdxp	Pdxp-201	Known	Known	None	0.0	None	None	None	None
m54284U_191213_120042/111872159/ccs	PacBio_Hippocampus_Rep2	mm10_ERCC_SIRV	chr5	37242052	37292131	+	14	3077	13734	36046	ENSMUSG00000029121.16	ENSMUST00000114158.8	Crmp1	Crmp1-202	Known	Known	None	0.15000000596046448	None	None	None	None
m54284U_191213_120042/101516020/ccs	PacBio_Hippocampus_Rep2	mm10_ERCC_SIRV	chr19	40513743	40294772	-	25	3073	50829	262841	ENSMUSG00000025006.16	ENCODEMT000262841	Sorbs1	ENCODEMT000262841	Known	NIC	None	0.8999999761581421	None	None	None	None
m54284U_191212_053548/152175968/ccs	PacBio_Hippocampus_Rep1	mm10_ERCC_SIRV	chrX	113185502	113041446	-	15	4000	53000	137865	ENSMUSG00000025531.14	ENSMUST00000026607.14	Chm	Chm-201	Known	Known	None	0.8500000238418579	None	None	None	None
m54284U_191107_221739/9307200/ccs	PacBio_Cortex_Rep1	mm10_ERCC_SIRV	chr3	90491012	90488370	-	4	1566	8616	22709	ENSMUSG00000001018.15	ENSMUST00000184877.7	Snapin	Snapin-204	Known	Known	None	0.5	None	None	None	None
m54284U_191107_221739/22414413/ccs	PacBio_Cortex_Rep1	mm10_ERCC_SIRV	chr9	40801276	40805198	+	9	2100	27474	71626	ENSMUSG00000015656.17	ENSMUST00000015800.15	Hspa8	Hspa8-201	Known	Known	None	0.25	None	None	None	None
m54284U_191212_053548/61800533/ccs	PacBio_Hippocampus_Rep1	mm10_ERCC_SIRV	chr17	34543724	34545324	+	1	1601	66097	262842	ENCODEMG000066097	ENCODEMT000262842	ENCODEMG000066097	ENCODEMT000262842	Antisense	Antisense	None	0.6499999761581421	None	None	None	None
m54284U_191213_120042/170983512/ccs	PacBio_Hippocampus_Rep2	mm10_ERCC_SIRV	chr1	79440080	79434835	-	3	2189	1305	3222	ENSMUSG00000050711.7	ENSMUST00000185234.1	Scg2	Scg2-202	Known	Known	None	0.25	None	None	None	None
m54284U_191213_120042/151848536/ccs	PacBio_Hippocampus_Rep2	mm10_ERCC_SIRV	chr7	30445533	30434989	-	17	2334	20729	54111	ENSMUSG00000006651.8	ENSMUST00000006828.8	Aplp1	Aplp1-201	Known	Known	None	0.10000000149011612	None	None	None	None
m54284U_191109_043049/111610276/ccs	PacBio_Cortex_Rep2	mm10_ERCC_SIRV	chr11	53300453	53265123	-	16	2241	32919	86329	ENSMUSG00000020361.13	ENSMUST00000151854.1	Hspa4	Hspa4-203	Known	Known	None	0.5	None	None	None	None
m54284U_191212_053548/116328494/ccs	PacBio_Hippocampus_Rep1	mm10_ERCC_SIRV	chr13	69612051	69634333	+	19	2798	39325	102075	ENSMUSG00000021595.18	ENSMUST00000109699.10	Nsun2	Nsun2-202	Known	Known	None	0.20000000298023224	None	None	None	None
m54284U_191213_120042/111937618/ccs	PacBio_Hippocampus_Rep2	mm10_ERCC_SIRV	chr5	37242052	37292131	+	14	3077	13734	36046	ENSMUSG00000029121.16	ENSMUST00000114158.8	Crmp1	Crmp1-202	Known	Known	None	0.15000000596046448	None	None	None	None
m54284U_191107_221739/10356753/ccs	PacBio_Cortex_Rep1	mm10_ERCC_SIRV	chr3	90490999	90488370	-	3	1795	8616	22710	ENSMUSG00000001018.15	ENSMUST00000107351.1	Snapin	Snapin-201	Known	Known	None	0.5	None	None	None	None
m54284U_191107_221739/12977285/ccs	PacBio_Cortex_Rep1	mm10_ERCC_SIRV	chr3	90490985	90488370	-	4	1564	8616	262843	ENSMUSG00000001018.15	ENCODEMT000262843	Snapin	ENCODEMT000262843	Known	NNC	None	0.5	None	None	None	None
m54284U_191213_120042/153356517/ccs	PacBio_Hippocampus_Rep2	mm10_ERCC_SIRV	chr7	30445486	30434989	-	17	2287	20729	54111	ENSMUSG00000006651.8	ENSMUST00000006828.8	Aplp1	Aplp1-201	Known	Known	None	0.10000000149011612	None	None	None	None
m54284U_191212_053548/52693562/ccs	PacBio_Hippocampus_Rep1	mm10_ERCC_SIRV	chr6	82939755	82911885	-	14	4072	17837	46553	ENSMUSG00000000627.15	ENSMUST00000000641.14	Sema4f	Sema4f-201	Known	Known	None	0.10000000149011612	None	None	None	None
m54284U_191107_221739/22415430/ccs	PacBio_Cortex_Rep1	mm10_ERCC_SIRV	chr9	40801276	40805199	+	9	2101	27474	71626	ENSMUSG00000015656.17	ENSMUST00000015800.15	Hspa8	Hspa8-201	Known	Known	None	0.25	None	None	None	None
m54284U_191213_120042/107348507/ccs	PacBio_Hippocampus_Rep2	mm10_ERCC_SIRV	chr19	40365264	40294772	-	16	1924	50829	262281	ENSMUSG00000025006.16	ENCODEMT000262281	Sorbs1	ENCODEMT000262281	Known	NIC	None	0.8999999761581421	None	None	None	None
m54284U_191213_120042/73467813/ccs	PacBio_Hippocampus_Rep2	mm10_ERCC_SIRV	chr17	34543600	34546498	+	1	2775	66097	262842	ENCODEMG000066097	ENCODEMT000262842	ENCODEMG000066097	ENCODEMT000262842	Antisense	Antisense	None	0.3499999940395355	None	None	None	None
m54284U_191212_053548/153814584/ccs	PacBio_Hippocampus_Rep1	mm10_ERCC_SIRV	chrX	113185512	113041446	-	15	4010	53000	137865	ENSMUSG00000025531.14	ENSMUST00000026607.14	Chm	Chm-201	Known	Known	None	0.8500000238418579	None	None	None	None
m54284U_191109_043049/14289672/ccs	PacBio_Cortex_Rep2	mm10_ERCC_SIRV	chr1	79440020	79434837	-	3	2127	1305	3222	ENSMUSG00000050711.7	ENSMUST00000185234.1	Scg2	Scg2-202	Known	Known	None	0.30000001192092896	None	None	None	None
m54284U_191212_053548/84478409/ccs	PacBio_Hippocampus_Rep1	mm10_ERCC_SIRV	chr15	78914223	78919515	+	2	1695	43725	112505	ENSMUSG00000116165.1	ENSMUST00000089378.4	Pdxp	Pdxp-201	Known	Known	None	0.0	None	None	None	None
m54284U_191212_053548/117965469/ccs	PacBio_Hippocampus_Rep1	mm10_ERCC_SIRV	chr11	53300472	53265944	-	15	2221	32919	262844	ENSMUSG00000020361.13	ENCODEMT000262844	Hspa4	ENCODEMT000262844	Known	ISM	Prefix	0.3499999940395355	None	None	None	None
m54284U_191213_120042/112592177/ccs	PacBio_Hippocampus_Rep2	mm10_ERCC_SIRV	chr5	37242052	37292132	+	14	3062	13734	36046	ENSMUSG00000029121.16	ENSMUST00000114158.8	Crmp1	Crmp1-202	Known	Known	None	0.15000000596046448	None	None	None	None
m54284U_191212_053548/124126418/ccs	PacBio_Hippocampus_Rep1	mm10_ERCC_SIRV	chr13	69612051	69634332	+	19	2797	39325	102075	ENSMUSG00000021595.18	ENSMUST00000109699.10	Nsun2	Nsun2-202	Known	Known	None	0.20000000298023224	None	None	None	None
m54284U_191213_120042/153419883/ccs	PacBio_Hippocampus_Rep2	mm10_ERCC_SIRV	chr7	30445471	30434989	-	17	2272	20729	54111	ENSMUSG00000006651.8	ENSMUST00000006828.8	Aplp1	Aplp1-201	Known	Known	None	0.10000000149011612	None	None	None	None
m54284U_191107_221739/14484486/ccs	PacBio_Cortex_Rep1	mm10_ERCC_SIRV	chr3	90490989	90488370	-	4	1548	8616	22707	ENSMUSG00000001018.15	ENSMUST00000149884.1	Snapin	Snapin-203	Known	Known	None	0.5	None	None	None	None
m54284U_191212_053548/59639785/ccs	PacBio_Hippocampus_Rep1	mm10_ERCC_SIRV	chr6	82939585	82911885	-	14	3902	17837	46553	ENSMUSG00000000627.15	ENSMUST00000000641.14	Sema4f	Sema4f-201	Known	Known	None	0.10000000149011612	None	None	None	None
m54284U_191212_053548/75171047/ccs	PacBio_Hippocampus_Rep1	mm10_ERCC_SIRV	chr1	79436396	79435029	-	1	1546	1305	259294	ENSMUSG00000050711.7	ENCODEMT000259294	Scg2	ENCODEMT000259294	Known	Genomic	None	0.30000001192092896	None	None	None	None
m54284U_191107_221739/123797861/ccs	PacBio_Cortex_Rep1	mm10_ERCC_SIRV	chr17	34543725	34556407	+	2	2711	66097	262845	ENCODEMG000066097	ENCODEMT000262845	ENCODEMG000066097	ENCODEMT000262845	Antisense	Genomic	None	0.20000000298023224	None	None	None	None
m54284U_191213_120042/115869724/ccs	PacBio_Hippocampus_Rep2	mm10_ERCC_SIRV	chr5	37242052	37292127	+	14	3073	13734	36046	ENSMUSG00000029121.16	ENSMUST00000114158.8	Crmp1	Crmp1-202	Known	Known	None	0.10000000149011612	None	None	None	None
m54284U_191107_221739/22415652/ccs	PacBio_Cortex_Rep1	mm10_ERCC_SIRV	chr9	40801276	40805196	+	9	2098	27474	71626	ENSMUSG00000015656.17	ENSMUST00000015800.15	Hspa8	Hspa8-201	Known	Known	None	0.25	None	None	None	None
m54284U_191213_120042/108004141/ccs	PacBio_Hippocampus_Rep2	mm10_ERCC_SIRV	chr19	40365176	40294772	-	16	2092	50829	262846	ENSMUSG00000025006.16	ENCODEMT000262846	Sorbs1	ENCODEMT000262846	Known	NIC	None	0.8999999761581421	None	None	None	None
m54284U_191212_053548/72287092/ccs	PacBio_Hippocampus_Rep1	mm10_ERCC_SIRV	chr6	82913047	82911891	-	1	1519	17837	262782	ENSMUSG00000000627.15	ENCODEMT000262782	Sema4f	ENCODEMT000262782	Known	Genomic	None	0.10000000149011612	None	None	None	None
m54284U_191213_120042/154469311/ccs	PacBio_Hippocampus_Rep2	mm10_ERCC_SIRV	chr7	30445508	30434989	-	17	2309	20729	54111	ENSMUSG00000006651.8	ENSMUST00000006828.8	Aplp1	Aplp1-201	Known	Known	None	0.10000000149011612	None	None	None	None
m54284U_191107_221739/37095404/ccs	PacBio_Cortex_Rep1	mm10_ERCC_SIRV	chr17	34543602	34546494	+	1	2769	66097	262842	ENCODEMG000066097	ENCODEMT000262842	ENCODEMG000066097	ENCODEMT000262842	Antisense	Antisense	None	0.3499999940395355	None	None	None	None
m54284U_191212_053548/158665256/ccs	PacBio_Hippocampus_Rep1	mm10_ERCC_SIRV	chrX	113185494	113041446	-	15	3992	53000	137865	ENSMUSG00000025531.14	ENSMUST00000026607.14	Chm	Chm-201	Known	Known	None	0.8500000238418579	None	None	None	None
m54284U_191212_053548/146081697/ccs	PacBio_Hippocampus_Rep1	mm10_ERCC_SIRV	chr13	69612051	69634332	+	19	2797	39325	102075	ENSMUSG00000021595.18	ENSMUST00000109699.10	Nsun2	Nsun2-202	Known	Known	None	0.20000000298023224	None	None	None	None
m54284U_191107_221739/23725329/ccs	PacBio_Cortex_Rep1	mm10_ERCC_SIRV	chr3	90491021	90488370	-	4	1580	8616	22707	ENSMUSG00000001018.15	ENSMUST00000149884.1	Snapin	Snapin-203	Known	Known	None	0.5	None	None	None	None
m54284U_191213_120042/55247784/ccs	PacBio_Hippocampus_Rep2	mm10_ERCC_SIRV	chr1	79440009	79434838	-	3	2115	1305	3222	ENSMUSG00000050711.7	ENSMUST00000185234.1	Scg2	Scg2-202	Known	Known	None	0.25	None	None	None	None
m54284U_191213_120042/126287938/ccs	PacBio_Hippocampus_Rep2	mm10_ERCC_SIRV	chr11	53300427	53266025	-	15	2102	32919	262844	ENSMUSG00000020361.13	ENCODEMT000262844	Hspa4	ENCODEMT000262844	Known	ISM	Prefix	0.44999998807907104	None	None	None	None
m54284U_191213_120042/116263056/ccs	PacBio_Hippocampus_Rep2	mm10_ERCC_SIRV	chr5	37242052	37292101	+	14	3047	13734	36046	ENSMUSG00000029121.16	ENSMUST00000114158.8	Crmp1	Crmp1-202	Known	Known	None	0.800000011920929	None	None	None	None
m54284U_191212_053548/44433906/ccs	PacBio_Hippocampus_Rep1	mm10_ERCC_SIRV	chr17	34543602	34546227	+	1	2502	66097	262842	ENCODEMG000066097	ENCODEMT000262842	ENCODEMG000066097	ENCODEMT000262842	Antisense	Antisense	None	0.75	None	None	None	None
m54284U_191212_053548/125960472/ccs	PacBio_Hippocampus_Rep1	mm10_ERCC_SIRV	chr6	82939695	82911885	-	14	4012	17837	46553	ENSMUSG00000000627.15	ENSMUST00000000641.14	Sema4f	Sema4f-201	Known	Known	None	0.10000000149011612	None	None	None	None
m54284U_191213_120042/155124176/ccs	PacBio_Hippocampus_Rep2	mm10_ERCC_SIRV	chr7	30445532	30434989	-	17	2333	20729	54111	ENSMUSG00000006651.8	ENSMUST00000006828.8	Aplp1	Aplp1-201	Known	Known	None	0.10000000149011612	None	None	None	None
m54284U_191107_221739/22415664/ccs	PacBio_Cortex_Rep1	mm10_ERCC_SIRV	chr9	40801276	40805199	+	9	2101	27474	71626	ENSMUSG00000015656.17	ENSMUST00000015800.15	Hspa8	Hspa8-201	Known	Known	None	0.25	None	None	None	None
m54284U_191213_120042/111871712/ccs	PacBio_Hippocampus_Rep2	mm10_ERCC_SIRV	chr19	40513732	40294772	-	29	3161	50829	262847	ENSMUSG00000025006.16	ENCODEMT000262847	Sorbs1	ENCODEMT000262847	Known	NIC	None	0.8999999761581421	None	None	None	None
m54284U_191213_120042/131138746/ccs	PacBio_Hippocampus_Rep2	mm10_ERCC_SIRV	chr15	78914223	78919517	+	2	1697	43725	112505	ENSMUSG00000116165.1	ENSMUST00000089378.4	Pdxp	Pdxp-201	Known	Known	None	0.0	None	None	None	None
m54284U_191107_221739/19923811/ccs	PacBio_Cortex_Rep1	mm10_ERCC_SIRV	chr17	34543603	34546229	+	1	2503	66097	262842	ENCODEMG000066097	ENCODEMT000262842	ENCODEMG000066097	ENCODEMT000262842	Antisense	Antisense	None	0.8500000238418579	None	None	None	None
m54284U_191107_221739/27330556/ccs	PacBio_Cortex_Rep1	mm10_ERCC_SIRV	chr3	90490990	90488370	-	4	1544	8616	22709	ENSMUSG00000001018.15	ENSMUST00000184877.7	Snapin	Snapin-204	Known	Known	None	0.5	None	None	None	None
m54284U_191212_053548/156305052/ccs	PacBio_Hippocampus_Rep1	mm10_ERCC_SIRV	chr13	69612051	69634331	+	19	2796	39325	102075	ENSMUSG00000021595.18	ENSMUST00000109699.10	Nsun2	Nsun2-202	Known	Known	None	0.20000000298023224	None	None	None	None
m54284U_191212_053548/145295687/ccs	PacBio_Hippocampus_Rep1	mm10_ERCC_SIRV	chr6	82939586	82911885	-	14	3903	17837	46553	ENSMUSG00000000627.15	ENSMUST00000000641.14	Sema4f	Sema4f-201	Known	Known	None	0.10000000149011612	None	None	None	None
m54284U_191212_053548/164758362/ccs	PacBio_Hippocampus_Rep1	mm10_ERCC_SIRV	chrX	113185511	113041446	-	15	4009	53000	137865	ENSMUSG00000025531.14	ENSMUST00000026607.14	Chm	Chm-201	Known	Known	None	0.8500000238418579	None	None	None	None
m54284U_191213_120042/155975767/ccs	PacBio_Hippocampus_Rep2	mm10_ERCC_SIRV	chr7	30445551	30434989	-	17	2352	20729	54111	ENSMUSG00000006651.8	ENSMUST00000006828.8	Aplp1	Aplp1-201	Known	Known	None	0.10000000149011612	None	None	None	None
m54284U_191107_221739/71435567/ccs	PacBio_Cortex_Rep1	mm10_ERCC_SIRV	chr11	53266469	53268210	+	1	1742	66098	262848	ENCODEMG000066098	ENCODEMT000262848	ENCODEMG000066098	ENCODEMT000262848	Antisense	Antisense	None	0.8999999761581421	None	None	None	None
m54284U_191213_120042/117114000/ccs	PacBio_Hippocampus_Rep2	mm10_ERCC_SIRV	chr5	37242052	37292129	+	14	3075	13734	36046	ENSMUSG00000029121.16	ENSMUST00000114158.8	Crmp1	Crmp1-202	Known	Known	None	0.10000000149011612	None	None	None	None
m54284U_191107_221739/41878492/ccs	PacBio_Cortex_Rep1	mm10_ERCC_SIRV	chr1	79440020	79434839	-	2	2245	1305	3223	ENSMUSG00000050711.7	ENSMUST00000049972.5	Scg2	Scg2-201	Known	Known	None	0.30000001192092896	None	None	None	None
m54284U_191213_120042/112068184/ccs	PacBio_Hippocampus_Rep2	mm10_ERCC_SIRV	chr19	40513768	40294773	-	27	2965	50829	262383	ENSMUSG00000025006.16	ENCODEMT000262383	Sorbs1	ENCODEMT000262383	Known	NIC	None	0.8999999761581421	None	None	None	None
m54284U_191213_120042/124322728/ccs	PacBio_Hippocampus_Rep2	mm10_ERCC_SIRV	chr17	34564309	34588499	+	30	6546	47169	123172	ENSMUSG00000015468.14	ENSMUST00000015612.13	Notch4	Notch4-201	Known	Known	None	0.25	None	None	None	None
m54284U_191107_221739/22415969/ccs	PacBio_Cortex_Rep1	mm10_ERCC_SIRV	chr9	40801276	40805199	+	9	2101	27474	71626	ENSMUSG00000015656.17	ENSMUST00000015800.15	Hspa8	Hspa8-201	Known	Known	None	0.25	None	None	None	None
m54284U_191212_053548/167445612/ccs	PacBio_Hippocampus_Rep1	mm10_ERCC_SIRV	chr6	82939754	82911885	-	14	4071	17837	46553	ENSMUSG00000000627.15	ENSMUST00000000641.14	Sema4f	Sema4f-201	Known	Known	None	0.10000000149011612	None	None	None	None
m54284U_191213_120042/157352501/ccs	PacBio_Hippocampus_Rep2	mm10_ERCC_SIRV	chr7	30445474	30434989	-	17	2275	20729	54111	ENSMUSG00000006651.8	ENSMUST00000006828.8	Aplp1	Aplp1-201	Known	Known	None	0.10000000149011612	None	None	None	None
m54284U_191107_221739/29493633/ccs	PacBio_Cortex_Rep1	mm10_ERCC_SIRV	chr3	90490984	90488370	-	4	1538	8616	22709	ENSMUSG00000001018.15	ENSMUST00000184877.7	Snapin	Snapin-204	Known	Known	None	0.5	None	None	None	None
m54284U_191213_120042/124387820/ccs	PacBio_Hippocampus_Rep2	mm10_ERCC_SIRV	chr5	37242052	37292129	+	14	3075	13734	36046	ENSMUSG00000029121.16	ENSMUST00000114158.8	Crmp1	Crmp1-202	Known	Known	None	0.10000000149011612	None	None	None	None
m54284U_191212_053548/159451479/ccs	PacBio_Hippocampus_Rep1	mm10_ERCC_SIRV	chr13	69612051	69634332	+	19	2797	39325	102075	ENSMUSG00000021595.18	ENSMUST00000109699.10	Nsun2	Nsun2-202	Known	Known	None	0.20000000298023224	None	None	None	None
m54284U_191213_120042/113901847/ccs	PacBio_Hippocampus_Rep2	mm10_ERCC_SIRV	chr19	40365167	40294772	-	16	1873	50829	262409	ENSMUSG00000025006.16	ENCODEMT000262409	Sorbs1	ENCODEMT000262409	Known	NIC	None	0.8999999761581421	None	None	None	None
m54284U_191107_221739/113836301/ccs	PacBio_Cortex_Rep1	mm10_ERCC_SIRV	chr11	53266049	53268490	+	1	1742	66098	262848	ENCODEMG000066098	ENCODEMT000262848	ENCODEMG000066098	ENCODEMT000262848	Antisense	Antisense	None	0.8999999761581421	None	None	None	None
m54284U_191213_120042/123537252/ccs	PacBio_Hippocampus_Rep2	mm10_ERCC_SIRV	chr19	40513719	40294772	-	18	2141	50829	262849	ENSMUSG00000025006.16	ENCODEMT000262849	Sorbs1	ENCODEMT000262849	Known	NIC	None	0.8999999761581421	None	None	None	None
m54284U_191109_043049/66849371/ccs	PacBio_Cortex_Rep2	mm10_ERCC_SIRV	chr17	34564320	34566464	+	1	2145	47169	262850	ENSMUSG00000015468.14	ENCODEMT000262850	Notch4	ENCODEMT000262850	Known	Genomic	None	0.6000000238418579	None	None	None	None
m54284U_191213_120042/110954083/ccs	PacBio_Hippocampus_Rep2	mm10_ERCC_SIRV	chr1	79440021	79434839	-	2	2246	1305	3223	ENSMUSG00000050711.7	ENSMUST00000049972.5	Scg2	Scg2-201	Known	Known	None	0.30000001192092896	None	None	None	None
m54284U_191212_053548/139984903/ccs	PacBio_Hippocampus_Rep1	mm10_ERCC_SIRV	chr11	53266049	53268490	+	1	1742	66098	262848	ENCODEMG000066098	ENCODEMT000262848	ENCODEMG000066098	ENCODEMT000262848	Antisense	Antisense	None	0.8999999761581421	None	None	None	None
m54284U_191213_120042/26150060/ccs	PacBio_Hippocampus_Rep2	mm10_ERCC_SIRV	chr6	82918697	82911899	-	7	3097	17837	262778	ENSMUSG00000000627.15	ENCODEMT000262778	Sema4f	ENCODEMT000262778	Known	ISM	Suffix	0.10000000149011612	None	None	None	None
m54284U_191212_053548/165218458/ccs	PacBio_Hippocampus_Rep1	mm10_ERCC_SIRV	chrX	113185493	113041350	-	8	2852	53000	262757	ENSMUSG00000025531.14	ENCODEMT000262757	Chm	ENCODEMT000262757	Known	NIC	None	0.8500000238418579	None	None	None	None
m54284U_191107_221739/121833842/ccs	PacBio_Cortex_Rep1	mm10_ERCC_SIRV	chr15	78914230	78919516	+	2	1689	43725	112505	ENSMUSG00000116165.1	ENSMUST00000089378.4	Pdxp	Pdxp-201	Known	Known	None	0.0	None	None	None	None
m54284U_191213_120042/159779013/ccs	PacBio_Hippocampus_Rep2	mm10_ERCC_SIRV	chr7	30445475	30434989	-	17	2276	20729	54111	ENSMUSG00000006651.8	ENSMUST00000006828.8	Aplp1	Aplp1-201	Known	Known	None	0.10000000149011612	None	None	None	None
m54284U_191213_120042/125175454/ccs	PacBio_Hippocampus_Rep2	mm10_ERCC_SIRV	chr5	37242052	37292132	+	14	3078	13734	36046	ENSMUSG00000029121.16	ENSMUST00000114158.8	Crmp1	Crmp1-202	Known	Known	None	0.15000000596046448	None	None	None	None
m54284U_191107_221739/22479066/ccs	PacBio_Cortex_Rep1	mm10_ERCC_SIRV	chr9	40801276	40805196	+	9	2098	27474	71626	ENSMUSG00000015656.17	ENSMUST00000015800.15	Hspa8	Hspa8-201	Known	Known	None	0.25	None	None	None	None
m54284U_191212_053548/170133690/ccs	PacBio_Hippocampus_Rep1	mm10_ERCC_SIRV	chr13	69612051	69634331	+	19	2796	39325	102075	ENSMUSG00000021595.18	ENSMUST00000109699.10	Nsun2	Nsun2-202	Known	Known	None	0.20000000298023224	None	None	None	None
m54284U_191213_120042/30476357/ccs	PacBio_Hippocampus_Rep2	mm10_ERCC_SIRV	chr11	53266049	53268490	+	1	1742	66098	262848	ENCODEMG000066098	ENCODEMT000262848	ENCODEMG000066098	ENCODEMT000262848	Antisense	Antisense	None	0.8999999761581421	None	None	None	None
m54284U_191213_120042/160105353/ccs	PacBio_Hippocampus_Rep2	mm10_ERCC_SIRV	chr7	30445535	30434989	-	17	2336	20729	54111	ENSMUSG00000006651.8	ENSMUST00000006828.8	Aplp1	Aplp1-201	Known	Known	None	0.10000000149011612	None	None	None	None
m54284U_191213_120042/126355680/ccs	PacBio_Hippocampus_Rep2	mm10_ERCC_SIRV	chr19	40365215	40294772	-	17	2049	50829	262273	ENSMUSG00000025006.16	ENCODEMT000262273	Sorbs1	ENCODEMT000262273	Known	NIC	None	0.8999999761581421	None	None	None	None
m54284U_191107_221739/8391346/ccs	PacBio_Cortex_Rep1	mm10_ERCC_SIRV	chr1	79440041	79434840	-	2	2265	1305	3223	ENSMUSG00000050711.7	ENSMUST00000049972.5	Scg2	Scg2-201	Known	Known	None	0.30000001192092896	None	None	None	None
m54284U_191107_221739/6096932/ccs	PacBio_Cortex_Rep1	mm10_ERCC_SIRV	chr6	82939715	82911886	-	13	4231	17837	262851	ENSMUSG00000000627.15	ENCODEMT000262851	Sema4f	ENCODEMT000262851	Known	NIC	None	0.15000000596046448	None	None	None	None
m54284U_191213_120042/128976345/ccs	PacBio_Hippocampus_Rep2	mm10_ERCC_SIRV	chr5	37242052	37292131	+	14	3077	13734	36046	ENSMUSG00000029121.16	ENSMUST00000114158.8	Crmp1	Crmp1-202	Known	Known	None	0.15000000596046448	None	None	None	None
m54284U_191109_043049/70781215/ccs	PacBio_Cortex_Rep2	mm10_ERCC_SIRV	chr17	34575446	34588502	+	17	4215	47169	262852	ENSMUSG00000015468.14	ENCODEMT000262852	Notch4	ENCODEMT000262852	Known	ISM	Suffix	0.30000001192092896	None	None	None	None
m54284U_191107_221739/57542546/ccs	PacBio_Cortex_Rep1	mm10_ERCC_SIRV	chr11	53300391	53266976	-	14	2024	32919	262853	ENSMUSG00000020361.13	ENCODEMT000262853	Hspa4	ENCODEMT000262853	Known	ISM	Prefix	0.30000001192092896	None	None	None	None
m54284U_191212_053548/165872514/ccs	PacBio_Hippocampus_Rep1	mm10_ERCC_SIRV	chrX	113185497	113041446	-	15	3995	53000	137865	ENSMUSG00000025531.14	ENSMUST00000026607.14	Chm	Chm-201	Known	Known	None	0.8500000238418579	None	None	None	None
m54284U_191213_120042/10618623/ccs	PacBio_Hippocampus_Rep2	mm10_ERCC_SIRV	chr13	69612051	69634330	+	19	2795	39325	102075	ENSMUSG00000021595.18	ENSMUST00000109699.10	Nsun2	Nsun2-202	Known	Known	None	0.25	None	None	None	None
m54284U_191107_221739/22479301/ccs	PacBio_Cortex_Rep1	mm10_ERCC_SIRV	chr9	40801276	40805197	+	9	2099	27474	71626	ENSMUSG00000015656.17	ENSMUST00000015800.15	Hspa8	Hspa8-201	Known	Known	None	0.20000000298023224	None	None	None	None
m54284U_191107_221739/6423610/ccs	PacBio_Cortex_Rep1	mm10_ERCC_SIRV	chr6	82939715	82911886	-	14	4031	17837	46553	ENSMUSG00000000627.15	ENSMUST00000000641.14	Sema4f	Sema4f-201	Known	Known	None	0.15000000596046448	None	None	None	None
m54284U_191213_120042/161481008/ccs	PacBio_Hippocampus_Rep2	mm10_ERCC_SIRV	chr1	79440103	79434840	-	3	2207	1305	3222	ENSMUSG00000050711.7	ENSMUST00000185234.1	Scg2	Scg2-202	Known	Known	None	0.30000001192092896	None	None	None	None
m54284U_191107_221739/32638665/ccs	PacBio_Cortex_Rep1	mm10_ERCC_SIRV	chr3	90490999	90488370	-	4	1558	8616	22707	ENSMUSG00000001018.15	ENSMUST00000149884.1	Snapin	Snapin-203	Known	Known	None	0.5	None	None	None	None
m54284U_191213_120042/129434499/ccs	PacBio_Hippocampus_Rep2	mm10_ERCC_SIRV	chr19	40326361	40294772	-	10	2145	50829	262605	ENSMUSG00000025006.16	ENCODEMT000262605	Sorbs1	ENCODEMT000262605	Known	ISM	Suffix	0.8999999761581421	None	None	None	None
m54284U_191213_120042/160302946/ccs	PacBio_Hippocampus_Rep2	mm10_ERCC_SIRV	chr7	30441778	30434990	-	11	1391	20729	258874	ENSMUSG00000006651.8	ENCODEMT000258874	Aplp1	ENCODEMT000258874	Known	ISM	Suffix	0.10000000149011612	None	None	None	None
m54284U_191213_120042/129042489/ccs	PacBio_Hippocampus_Rep2	mm10_ERCC_SIRV	chr5	37242052	37292161	+	14	3107	13734	36046	ENSMUSG00000029121.16	ENSMUST00000114158.8	Crmp1	Crmp1-202	Known	Known	None	0.15000000596046448	None	None	None	None
m54284U_191213_120042/135267063/ccs	PacBio_Hippocampus_Rep2	mm10_ERCC_SIRV	chr19	40370059	40294772	-	19	2116	50829	262854	ENSMUSG00000025006.16	ENCODEMT000262854	Sorbs1	ENCODEMT000262854	Known	NNC	None	0.8999999761581421	None	None	None	None
m54284U_191107_221739/130288473/ccs	PacBio_Cortex_Rep1	mm10_ERCC_SIRV	chr15	78914230	78919515	+	2	1688	43725	112505	ENSMUSG00000116165.1	ENSMUST00000089378.4	Pdxp	Pdxp-201	Known	Known	None	0.0	None	None	None	None
m54284U_191212_053548/83362604/ccs	PacBio_Hippocampus_Rep1	mm10_ERCC_SIRV	chr17	34582532	34588489	+	10	3047	47169	262855	ENSMUSG00000015468.14	ENCODEMT000262855	Notch4	ENCODEMT000262855	Known	ISM	Suffix	0.20000000298023224	None	None	None	None
m54284U_191213_120042/17762346/ccs	PacBio_Hippocampus_Rep2	mm10_ERCC_SIRV	chr13	69612051	69634330	+	19	2795	39325	102075	ENSMUSG00000021595.18	ENSMUST00000109699.10	Nsun2	Nsun2-202	Known	Known	None	0.25	None	None	None	None
m54284U_191213_120042/160497839/ccs	PacBio_Hippocampus_Rep2	mm10_ERCC_SIRV	chr7	30445541	30434989	-	17	2342	20729	54111	ENSMUSG00000006651.8	ENSMUST00000006828.8	Aplp1	Aplp1-201	Known	Known	None	0.10000000149011612	None	None	None	None
m54284U_191107_221739/131793210/ccs	PacBio_Cortex_Rep1	mm10_ERCC_SIRV	chr1	79440022	79434843	-	3	2123	1305	3222	ENSMUSG00000050711.7	ENSMUST00000185234.1	Scg2	Scg2-202	Known	Known	None	0.30000001192092896	None	None	None	None
m54284U_191212_053548/166200843/ccs	PacBio_Hippocampus_Rep1	mm10_ERCC_SIRV	chrX	113185506	113041446	-	15	4004	53000	137865	ENSMUSG00000025531.14	ENSMUST00000026607.14	Chm	Chm-201	Known	Known	None	0.8500000238418579	None	None	None	None
m54284U_191107_221739/11078381/ccs	PacBio_Cortex_Rep1	mm10_ERCC_SIRV	chr6	82939715	82911886	-	14	4031	17837	46553	ENSMUSG00000000627.15	ENSMUST00000000641.14	Sema4f	Sema4f-201	Known	Known	None	0.15000000596046448	None	None	None	None
m54284U_191213_120042/129566054/ccs	PacBio_Hippocampus_Rep2	mm10_ERCC_SIRV	chr5	37242052	37292129	+	14	3075	13734	36046	ENSMUSG00000029121.16	ENSMUST00000114158.8	Crmp1	Crmp1-202	Known	Known	None	0.10000000149011612	None	None	None	None
m54284U_191213_120042/136776477/ccs	PacBio_Hippocampus_Rep2	mm10_ERCC_SIRV	chr19	40365173	40294772	-	15	1849	50829	262277	ENSMUSG00000025006.16	ENCODEMT000262277	Sorbs1	ENCODEMT000262277	Known	ISM	Suffix	0.8999999761581421	None	None	None	None
m54284U_191213_120042/129894201/ccs	PacBio_Hippocampus_Rep2	mm10_ERCC_SIRV	chr5	37242052	37292129	+	14	3052	13734	262856	ENSMUSG00000029121.16	ENCODEMT000262856	Crmp1	ENCODEMT000262856	Known	NNC	None	0.10000000149011612	None	None	None	None
m54284U_191213_120042/161876118/ccs	PacBio_Hippocampus_Rep2	mm10_ERCC_SIRV	chr7	30445533	30434990	-	17	2340	20729	259053	ENSMUSG00000006651.8	ENCODEMT000259053	Aplp1	ENCODEMT000259053	Known	NNC	None	0.10000000149011612	None	None	None	None
m54284U_191107_221739/91359706/ccs	PacBio_Cortex_Rep1	mm10_ERCC_SIRV	chr11	53286930	53267069	-	11	1355	32919	262857	ENSMUSG00000020361.13	ENCODEMT000262857	Hspa4	ENCODEMT000262857	Known	ISM	Both	0.6000000238418579	None	None	None	None
m54284U_191107_221739/22480329/ccs	PacBio_Cortex_Rep1	mm10_ERCC_SIRV	chr9	40801276	40805197	+	9	2099	27474	71626	ENSMUSG00000015656.17	ENSMUST00000015800.15	Hspa8	Hspa8-201	Known	Known	None	0.20000000298023224	None	None	None	None
m54284U_191109_043049/13371823/ccs	PacBio_Cortex_Rep2	mm10_ERCC_SIRV	chr1	79440021	79434856	-	3	2109	1305	3222	ENSMUSG00000050711.7	ENSMUST00000185234.1	Scg2	Scg2-202	Known	Known	None	0.44999998807907104	None	None	None	None
m54284U_191107_221739/17564101/ccs	PacBio_Cortex_Rep1	mm10_ERCC_SIRV	chr6	82939754	82911886	-	14	4070	17837	46553	ENSMUSG00000000627.15	ENSMUST00000000641.14	Sema4f	Sema4f-201	Known	Known	None	0.15000000596046448	None	None	None	None
m54284U_191213_120042/18678138/ccs	PacBio_Hippocampus_Rep2	mm10_ERCC_SIRV	chr13	69612051	69634335	+	19	2800	39325	102075	ENSMUSG00000021595.18	ENSMUST00000109699.10	Nsun2	Nsun2-202	Known	Known	None	0.20000000298023224	None	None	None	None
m54284U_191213_120042/138217874/ccs	PacBio_Hippocampus_Rep2	mm10_ERCC_SIRV	chr19	40365212	40294772	-	15	1879	50829	262858	ENSMUSG00000025006.16	ENCODEMT000262858	Sorbs1	ENCODEMT000262858	Known	NIC	None	0.8999999761581421	None	None	None	None
m54284U_191212_053548/173475121/ccs	PacBio_Hippocampus_Rep1	mm10_ERCC_SIRV	chrX	113185506	113041446	-	15	4004	53000	137865	ENSMUSG00000025531.14	ENSMUST00000026607.14	Chm	Chm-201	Known	Known	None	0.8500000238418579	None	None	None	None
m54284U_191213_120042/161940240/ccs	PacBio_Hippocampus_Rep2	mm10_ERCC_SIRV	chr7	30445508	30434989	-	17	2309	20729	54111	ENSMUSG00000006651.8	ENSMUST00000006828.8	Aplp1	Aplp1-201	Known	Known	None	0.10000000149011612	None	None	None	None
m54284U_191107_221739/40961369/ccs	PacBio_Cortex_Rep1	mm10_ERCC_SIRV	chr3	90490985	90488370	-	4	1544	8616	22707	ENSMUSG00000001018.15	ENSMUST00000149884.1	Snapin	Snapin-203	Known	Known	None	0.5	None	None	None	None
m54284U_191212_053548/8585800/ccs	PacBio_Hippocampus_Rep1	mm10_ERCC_SIRV	chr17	34582708	34588511	+	10	2818	47169	262855	ENSMUSG00000015468.14	ENCODEMT000262855	Notch4	ENCODEMT000262855	Known	ISM	Suffix	0.20000000298023224	None	None	None	None
m54284U_191212_053548/56820436/ccs	PacBio_Hippocampus_Rep1	mm10_ERCC_SIRV	chr17	34583431	34588497	+	9	2587	47169	262859	ENSMUSG00000015468.14	ENCODEMT000262859	Notch4	ENCODEMT000262859	Known	NNC	None	0.20000000298023224	None	None	None	None
m54284U_191107_221739/24052139/ccs	PacBio_Cortex_Rep1	mm10_ERCC_SIRV	chr6	82939717	82911886	-	14	4033	17837	46553	ENSMUSG00000000627.15	ENSMUST00000000641.14	Sema4f	Sema4f-201	Known	Known	None	0.15000000596046448	None	None	None	None
m54284U_191109_043049/138151762/ccs	PacBio_Cortex_Rep2	mm10_ERCC_SIRV	chr1	79440022	79434922	-	2	2164	1305	3223	ENSMUSG00000050711.7	ENSMUST00000049972.5	Scg2	Scg2-201	Known	Known	None	0.5	None	None	None	None
m54284U_191213_120042/163318321/ccs	PacBio_Hippocampus_Rep2	mm10_ERCC_SIRV	chr7	30445540	30434989	-	17	2341	20729	54111	ENSMUSG00000006651.8	ENSMUST00000006828.8	Aplp1	Aplp1-201	Known	Known	None	0.10000000149011612	None	None	None	None
m54284U_191213_120042/21563048/ccs	PacBio_Hippocampus_Rep2	mm10_ERCC_SIRV	chr13	69612051	69634335	+	19	2800	39325	102075	ENSMUSG00000021595.18	ENSMUST00000109699.10	Nsun2	Nsun2-202	Known	Known	None	0.20000000298023224	None	None	None	None
m54284U_191213_120042/142279280/ccs	PacBio_Hippocampus_Rep2	mm10_ERCC_SIRV	chr19	40513762	40294773	-	27	2959	50829	262383	ENSMUSG00000025006.16	ENCODEMT000262383	Sorbs1	ENCODEMT000262383	Known	NIC	None	0.8999999761581421	None	None	None	None
m54284U_191109_043049/164498237/ccs	PacBio_Cortex_Rep2	mm10_ERCC_SIRV	chr15	78914230	78919517	+	2	1690	43725	112505	ENSMUSG00000116165.1	ENSMUST00000089378.4	Pdxp	Pdxp-201	Known	Known	None	0.0	None	None	None	None
m54284U_191213_120042/130744783/ccs	PacBio_Hippocampus_Rep2	mm10_ERCC_SIRV	chr5	37242052	37292129	+	14	3075	13734	36046	ENSMUSG00000029121.16	ENSMUST00000114158.8	Crmp1	Crmp1-202	Known	Known	None	0.10000000149011612	None	None	None	None
m54284U_191107_221739/22544701/ccs	PacBio_Cortex_Rep1	mm10_ERCC_SIRV	chr9	40801276	40805188	+	9	2090	27474	71626	ENSMUSG00000015656.17	ENSMUST00000015800.15	Hspa8	Hspa8-201	Known	Known	None	0.3499999940395355	None	None	None	None
m54284U_191213_120042/163971592/ccs	PacBio_Hippocampus_Rep2	mm10_ERCC_SIRV	chr7	30445499	30434989	-	17	2300	20729	54111	ENSMUSG00000006651.8	ENSMUST00000006828.8	Aplp1	Aplp1-201	Known	Known	None	0.10000000149011612	None	None	None	None
m54284U_191107_221739/41092162/ccs	PacBio_Cortex_Rep1	mm10_ERCC_SIRV	chr6	82939779	82911886	-	14	4095	17837	46553	ENSMUSG00000000627.15	ENSMUST00000000641.14	Sema4f	Sema4f-201	Known	Known	None	0.15000000596046448	None	None	None	None
m54284U_191213_120042/7276940/ccs	PacBio_Hippocampus_Rep2	mm10_ERCC_SIRV	chrX	113185512	113041446	-	15	4010	53000	137865	ENSMUSG00000025531.14	ENSMUST00000026607.14	Chm	Chm-201	Known	Known	None	0.8500000238418579	None	None	None	None
m54284U_191109_043049/144902365/ccs	PacBio_Cortex_Rep2	mm10_ERCC_SIRV	chr11	53300492	53267059	-	14	2012	32919	262853	ENSMUSG00000020361.13	ENCODEMT000262853	Hspa4	ENCODEMT000262853	Known	ISM	Prefix	0.6000000238418579	None	None	None	None
m54284U_191213_120042/148570494/ccs	PacBio_Hippocampus_Rep2	mm10_ERCC_SIRV	chr19	40365142	40294771	-	15	1847	50829	262858	ENSMUSG00000025006.16	ENCODEMT000262858	Sorbs1	ENCODEMT000262858	Known	NIC	None	0.8999999761581421	None	None	None	None
m54284U_191213_120042/132450700/ccs	PacBio_Hippocampus_Rep2	mm10_ERCC_SIRV	chr5	37242052	37292131	+	14	3077	13734	36046	ENSMUSG00000029121.16	ENSMUST00000114158.8	Crmp1	Crmp1-202	Known	Known	None	0.15000000596046448	None	None	None	None
m54284U_191213_120042/61475635/ccs	PacBio_Hippocampus_Rep2	mm10_ERCC_SIRV	chr17	34583435	34588484	+	9	2566	47169	262860	ENSMUSG00000015468.14	ENCODEMT000262860	Notch4	ENCODEMT000262860	Known	ISM	Suffix	0.30000001192092896	None	None	None	None
m54284U_191107_221739/47123066/ccs	PacBio_Cortex_Rep1	mm10_ERCC_SIRV	chr6	82939715	82911886	-	14	4031	17837	46553	ENSMUSG00000000627.15	ENSMUST00000000641.14	Sema4f	Sema4f-201	Known	Known	None	0.15000000596046448	None	None	None	None
m54284U_191213_120042/70912568/ccs	PacBio_Hippocampus_Rep2	mm10_ERCC_SIRV	chr1	79440013	79434923	-	2	2154	1305	3223	ENSMUSG00000050711.7	ENSMUST00000049972.5	Scg2	Scg2-201	Known	Known	None	0.5	None	None	None	None
m54284U_191213_120042/164497074/ccs	PacBio_Hippocampus_Rep2	mm10_ERCC_SIRV	chr7	30445555	30434989	-	17	2356	20729	54111	ENSMUSG00000006651.8	ENSMUST00000006828.8	Aplp1	Aplp1-201	Known	Known	None	0.10000000149011612	None	None	None	None
m54284U_191213_120042/21563738/ccs	PacBio_Hippocampus_Rep2	mm10_ERCC_SIRV	chr13	69612051	69634334	+	19	2799	39325	102075	ENSMUSG00000021595.18	ENSMUST00000109699.10	Nsun2	Nsun2-202	Known	Known	None	0.25	None	None	None	None
m54284U_191107_221739/43123256/ccs	PacBio_Cortex_Rep1	mm10_ERCC_SIRV	chr3	90490999	90488370	-	4	1558	8616	22707	ENSMUSG00000001018.15	ENSMUST00000149884.1	Snapin	Snapin-203	Known	Known	None	0.5	None	None	None	None
m54284U_191213_120042/164823829/ccs	PacBio_Hippocampus_Rep2	mm10_ERCC_SIRV	chr19	40513759	40294772	-	28	5543	50829	262861	ENSMUSG00000025006.16	ENCODEMT000262861	Sorbs1	ENCODEMT000262861	Known	NIC	None	0.8999999761581421	None	None	None	None
m54284U_191107_221739/49022366/ccs	PacBio_Cortex_Rep1	mm10_ERCC_SIRV	chr6	82913355	82911892	-	1	1826	17837	262782	ENSMUSG00000000627.15	ENCODEMT000262782	Sema4f	ENCODEMT000262782	Known	Genomic	None	0.15000000596046448	None	None	None	None
m54284U_191213_120042/15532397/ccs	PacBio_Hippocampus_Rep2	mm10_ERCC_SIRV	chrX	113185506	113041446	-	15	4004	53000	137865	ENSMUSG00000025531.14	ENSMUST00000026607.14	Chm	Chm-201	Known	Known	None	0.8500000238418579	None	None	None	None
m54284U_191109_043049/175049449/ccs	PacBio_Cortex_Rep2	mm10_ERCC_SIRV	chr11	53300481	53267059	-	14	2001	32919	262853	ENSMUSG00000020361.13	ENCODEMT000262853	Hspa4	ENCODEMT000262853	Known	ISM	Prefix	0.6000000238418579	None	None	None	None
m54284U_191107_221739/22544868/ccs	PacBio_Cortex_Rep1	mm10_ERCC_SIRV	chr9	40801276	40805194	+	9	2096	27474	71626	ENSMUSG00000015656.17	ENSMUST00000015800.15	Hspa8	Hspa8-201	Known	Known	None	0.25	None	None	None	None
m54284U_191213_120042/167381810/ccs	PacBio_Hippocampus_Rep2	mm10_ERCC_SIRV	chr7	30445514	30434988	-	16	2330	20729	260831	ENSMUSG00000006651.8	ENCODEMT000260831	Aplp1	ENCODEMT000260831	Known	NNC	None	0.10000000149011612	None	None	None	None
m54284U_191213_120042/133171853/ccs	PacBio_Hippocampus_Rep2	mm10_ERCC_SIRV	chr5	37242052	37292129	+	14	3075	13734	36046	ENSMUSG00000029121.16	ENSMUST00000114158.8	Crmp1	Crmp1-202	Known	Known	None	0.10000000149011612	None	None	None	None
m54284U_191107_221739/53479743/ccs	PacBio_Cortex_Rep1	mm10_ERCC_SIRV	chr6	82939560	82911886	-	11	3894	17837	262833	ENSMUSG00000000627.15	ENCODEMT000262833	Sema4f	ENCODEMT000262833	Known	NIC	None	0.15000000596046448	None	None	None	None
m54284U_191213_120042/86377247/ccs	PacBio_Hippocampus_Rep2	mm10_ERCC_SIRV	chr1	79440022	79434924	-	2	2162	1305	3223	ENSMUSG00000050711.7	ENSMUST00000049972.5	Scg2	Scg2-201	Known	Known	None	0.44999998807907104	None	None	None	None
m54284U_191212_053548/127338470/ccs	PacBio_Hippocampus_Rep1	mm10_ERCC_SIRV	chr17	34583351	34588515	+	9	2577	47169	262860	ENSMUSG00000015468.14	ENCODEMT000262860	Notch4	ENCODEMT000262860	Known	ISM	Suffix	0.20000000298023224	None	None	None	None
m54284U_191213_120042/168625366/ccs	PacBio_Hippocampus_Rep2	mm10_ERCC_SIRV	chr7	30445532	30434989	-	17	2333	20729	54111	ENSMUSG00000006651.8	ENSMUST00000006828.8	Aplp1	Aplp1-201	Known	Known	None	0.10000000149011612	None	None	None	None
m54284U_191213_120042/175702134/ccs	PacBio_Hippocampus_Rep2	mm10_ERCC_SIRV	chr19	40365175	40294772	-	18	2100	50829	262862	ENSMUSG00000025006.16	ENCODEMT000262862	Sorbs1	ENCODEMT000262862	Known	ISM	Suffix	0.8999999761581421	None	None	None	None
m54284U_191107_221739/61210972/ccs	PacBio_Cortex_Rep1	mm10_ERCC_SIRV	chr6	82939687	82911888	-	12	3760	17837	262800	ENSMUSG00000000627.15	ENCODEMT000262800	Sema4f	ENCODEMT000262800	Known	NIC	None	0.15000000596046448	None	None	None	None
m54284U_191213_120042/73599608/ccs	PacBio_Hippocampus_Rep2	mm10_ERCC_SIRV	chr11	53300456	53267059	-	14	1976	32919	262853	ENSMUSG00000020361.13	ENCODEMT000262853	Hspa4	ENCODEMT000262853	Known	ISM	Prefix	0.6000000238418579	None	None	None	None
m54284U_191213_120042/37685340/ccs	PacBio_Hippocampus_Rep2	mm10_ERCC_SIRV	chr13	69612051	69634333	+	19	2798	39325	102075	ENSMUSG00000021595.18	ENSMUST00000109699.10	Nsun2	Nsun2-202	Known	Known	None	0.20000000298023224	None	None	None	None
m54284U_191213_120042/55443538/ccs	PacBio_Hippocampus_Rep2	mm10_ERCC_SIRV	chr15	78914230	78919517	+	2	1690	43725	112505	ENSMUSG00000116165.1	ENSMUST00000089378.4	Pdxp	Pdxp-201	Known	Known	None	0.0	None	None	None	None
m54284U_191213_120042/133824935/ccs	PacBio_Hippocampus_Rep2	mm10_ERCC_SIRV	chr5	37242052	37292132	+	14	3078	13734	36046	ENSMUSG00000029121.16	ENSMUST00000114158.8	Crmp1	Crmp1-202	Known	Known	None	0.15000000596046448	None	None	None	None
m54284U_191213_120042/30474778/ccs	PacBio_Hippocampus_Rep2	mm10_ERCC_SIRV	chrX	113185492	113041446	-	15	3990	53000	137865	ENSMUSG00000025531.14	ENSMUST00000026607.14	Chm	Chm-201	Known	Known	None	0.8500000238418579	None	None	None	None
m54284U_191107_221739/22546341/ccs	PacBio_Cortex_Rep1	mm10_ERCC_SIRV	chr9	40801276	40805196	+	9	2098	27474	71626	ENSMUSG00000015656.17	ENSMUST00000015800.15	Hspa8	Hspa8-201	Known	Known	None	0.25	None	None	None	None
m54284U_191213_120042/168822848/ccs	PacBio_Hippocampus_Rep2	mm10_ERCC_SIRV	chr7	30445545	30434989	-	17	2346	20729	54111	ENSMUSG00000006651.8	ENSMUST00000006828.8	Aplp1	Aplp1-201	Known	Known	None	0.10000000149011612	None	None	None	None
m54284U_191213_120042/6555425/ccs	PacBio_Hippocampus_Rep2	mm10_ERCC_SIRV	chr17	34583351	34588516	+	9	2578	47169	262860	ENSMUSG00000015468.14	ENCODEMT000262860	Notch4	ENCODEMT000262860	Known	ISM	Suffix	0.20000000298023224	None	None	None	None
m54284U_191107_221739/68748485/ccs	PacBio_Cortex_Rep1	mm10_ERCC_SIRV	chr6	82939800	82911886	-	13	3964	17837	262772	ENSMUSG00000000627.15	ENCODEMT000262772	Sema4f	ENCODEMT000262772	Known	NIC	None	0.15000000596046448	None	None	None	None
m54284U_191107_221739/18483772/ccs	PacBio_Cortex_Rep1	mm10_ERCC_SIRV	chr1	79440092	79434942	-	3	2088	1305	3222	ENSMUSG00000050711.7	ENSMUST00000185234.1	Scg2	Scg2-202	Known	Known	None	0.44999998807907104	None	None	None	None
m54284U_191109_043049/42535414/ccs	PacBio_Cortex_Rep2	mm10_ERCC_SIRV	chr11	53300415	53267060	-	14	1934	32919	262853	ENSMUSG00000020361.13	ENCODEMT000262853	Hspa4	ENCODEMT000262853	Known	ISM	Prefix	0.550000011920929	None	None	None	None
m54284U_191107_221739/69337695/ccs	PacBio_Cortex_Rep1	mm10_ERCC_SIRV	chr6	82939702	82911886	-	14	4018	17837	46553	ENSMUSG00000000627.15	ENSMUST00000000641.14	Sema4f	Sema4f-201	Known	Known	None	0.15000000596046448	None	None	None	None
m54284U_191213_120042/138873588/ccs	PacBio_Hippocampus_Rep2	mm10_ERCC_SIRV	chr5	37242052	37292131	+	14	3077	13734	36046	ENSMUSG00000029121.16	ENSMUST00000114158.8	Crmp1	Crmp1-202	Known	Known	None	0.15000000596046448	None	None	None	None
m54284U_191213_120042/170265395/ccs	PacBio_Hippocampus_Rep2	mm10_ERCC_SIRV	chr7	30445508	30434989	-	17	2309	20729	54111	ENSMUSG00000006651.8	ENSMUST00000006828.8	Aplp1	Aplp1-201	Known	Known	None	0.10000000149011612	None	None	None	None
m54284U_191107_221739/47775813/ccs	PacBio_Cortex_Rep1	mm10_ERCC_SIRV	chr3	90490990	90488370	-	3	1786	8616	22710	ENSMUSG00000001018.15	ENSMUST00000107351.1	Snapin	Snapin-201	Known	Known	None	0.5	None	None	None	None
m54284U_191213_120042/180158877/ccs	PacBio_Hippocampus_Rep2	mm10_ERCC_SIRV	chr19	40377779	40294772	-	17	2112	50829	262717	ENSMUSG00000025006.16	ENCODEMT000262717	Sorbs1	ENCODEMT000262717	Known	NIC	None	0.8999999761581421	None	None	None	None
m54284U_191109_043049/94110972/ccs	PacBio_Cortex_Rep2	mm10_ERCC_SIRV	chr17	34584412	34588497	+	7	2104	47169	262863	ENSMUSG00000015468.14	ENCODEMT000262863	Notch4	ENCODEMT000262863	Known	ISM	Suffix	0.20000000298023224	None	None	None	None
m54284U_191213_120042/40042567/ccs	PacBio_Hippocampus_Rep2	mm10_ERCC_SIRV	chr13	69612052	69661164	+	20	3405	39325	261501	ENSMUSG00000021595.18	ENCODEMT000261501	Nsun2	ENCODEMT000261501	Known	NIC	None	0.5	None	None	None	None
m54284U_191213_120042/33622766/ccs	PacBio_Hippocampus_Rep2	mm10_ERCC_SIRV	chrX	113185512	113041446	-	15	4010	53000	137865	ENSMUSG00000025531.14	ENSMUST00000026607.14	Chm	Chm-201	Known	Known	None	0.8500000238418579	None	None	None	None
m54284U_191107_221739/91357356/ccs	PacBio_Cortex_Rep1	mm10_ERCC_SIRV	chr6	82939765	82911886	-	14	4081	17837	46553	ENSMUSG00000000627.15	ENSMUST00000000641.14	Sema4f	Sema4f-201	Known	Known	None	0.15000000596046448	None	None	None	None
m54284U_191107_221739/22546365/ccs	PacBio_Cortex_Rep1	mm10_ERCC_SIRV	chr9	40801276	40805198	+	9	2100	27474	71626	ENSMUSG00000015656.17	ENSMUST00000015800.15	Hspa8	Hspa8-201	Known	Known	None	0.25	None	None	None	None
m54284U_191109_043049/110166844/ccs	PacBio_Cortex_Rep2	mm10_ERCC_SIRV	chr11	53300418	53267060	-	14	1937	32919	262853	ENSMUSG00000020361.13	ENCODEMT000262853	Hspa4	ENCODEMT000262853	Known	ISM	Prefix	0.550000011920929	None	None	None	None
m54284U_191107_221739/45745247/ccs	PacBio_Cortex_Rep1	mm10_ERCC_SIRV	chr1	79440044	79434942	-	3	2046	1305	3222	ENSMUSG00000050711.7	ENSMUST00000185234.1	Scg2	Scg2-202	Known	Known	None	0.44999998807907104	None	None	None	None
m54284U_191213_120042/170786878/ccs	PacBio_Hippocampus_Rep2	mm10_ERCC_SIRV	chr7	30445508	30434989	-	17	2309	20729	54111	ENSMUSG00000006651.8	ENSMUST00000006828.8	Aplp1	Aplp1-201	Known	Known	None	0.10000000149011612	None	None	None	None
m54284U_191213_120042/140576809/ccs	PacBio_Hippocampus_Rep2	mm10_ERCC_SIRV	chr5	37242052	37292131	+	14	3055	13734	36046	ENSMUSG00000029121.16	ENSMUST00000114158.8	Crmp1	Crmp1-202	Known	Known	None	0.15000000596046448	None	None	None	None
m54284U_191107_221739/2556322/ccs	PacBio_Cortex_Rep1	mm10_ERCC_SIRV	chr19	40513608	40294773	-	27	3060	50829	262864	ENSMUSG00000025006.16	ENCODEMT000262864	Sorbs1	ENCODEMT000262864	Known	NIC	None	0.8999999761581421	None	None	None	None
m54284U_191107_221739/98501580/ccs	PacBio_Cortex_Rep1	mm10_ERCC_SIRV	chr6	82917369	82911886	-	3	2326	17837	46554	ENSMUSG00000000627.15	ENSMUST00000125579.1	Sema4f	Sema4f-202	Known	Known	None	0.15000000596046448	None	None	None	None
m54284U_191213_120042/54329647/ccs	PacBio_Hippocampus_Rep2	mm10_ERCC_SIRV	chr13	69612051	69634327	+	19	2792	39325	102075	ENSMUSG00000021595.18	ENSMUST00000109699.10	Nsun2	Nsun2-202	Known	Known	None	0.25	None	None	None	None
m54284U_191107_221739/112724131/ccs	PacBio_Cortex_Rep1	mm10_ERCC_SIRV	chr15	78914233	78919517	+	2	1687	43725	112505	ENSMUSG00000116165.1	ENSMUST00000089378.4	Pdxp	Pdxp-201	Known	Known	None	0.0	None	None	None	None
m54284U_191213_120042/171379173/ccs	PacBio_Hippocampus_Rep2	mm10_ERCC_SIRV	chr7	30445508	30434989	-	17	2309	20729	54111	ENSMUSG00000006651.8	ENSMUST00000006828.8	Aplp1	Aplp1-201	Known	Known	None	0.10000000149011612	None	None	None	None
m54284U_191107_221739/118490714/ccs	PacBio_Cortex_Rep1	mm10_ERCC_SIRV	chr6	82939743	82911886	-	14	4052	17837	46553	ENSMUSG00000000627.15	ENSMUST00000000641.14	Sema4f	Sema4f-201	Known	Known	None	0.15000000596046448	None	None	None	None
m54284U_191107_221739/71827967/ccs	PacBio_Cortex_Rep1	mm10_ERCC_SIRV	chr1	79440065	79434942	-	2	2187	1305	3223	ENSMUSG00000050711.7	ENSMUST00000049972.5	Scg2	Scg2-201	Known	Known	None	0.44999998807907104	None	None	None	None
m54284U_191212_053548/70714591/ccs	PacBio_Hippocampus_Rep1	mm10_ERCC_SIRV	chr11	53300454	53267090	-	14	1943	32919	262853	ENSMUSG00000020361.13	ENCODEMT000262853	Hspa4	ENCODEMT000262853	Known	ISM	Prefix	0.6000000238418579	None	None	None	None
m54284U_191109_043049/14614886/ccs	PacBio_Cortex_Rep2	mm10_ERCC_SIRV	chr17	34584454	34588503	+	7	2062	47169	262863	ENSMUSG00000015468.14	ENCODEMT000262863	Notch4	ENCODEMT000262863	Known	ISM	Suffix	0.20000000298023224	None	None	None	None
m54284U_191213_120042/33818780/ccs	PacBio_Hippocampus_Rep2	mm10_ERCC_SIRV	chrX	113185509	113041446	-	15	4007	53000	137865	ENSMUSG00000025531.14	ENSMUST00000026607.14	Chm	Chm-201	Known	Known	None	0.8500000238418579	None	None	None	None
m54284U_191107_221739/22610283/ccs	PacBio_Cortex_Rep1	mm10_ERCC_SIRV	chr9	40801276	40805188	+	9	2090	27474	71626	ENSMUSG00000015656.17	ENSMUST00000015800.15	Hspa8	Hspa8-201	Known	Known	None	0.3499999940395355	None	None	None	None
m54284U_191213_120042/144247271/ccs	PacBio_Hippocampus_Rep2	mm10_ERCC_SIRV	chr5	37242052	37292131	+	14	3077	13734	36046	ENSMUSG00000029121.16	ENSMUST00000114158.8	Crmp1	Crmp1-202	Known	Known	None	0.15000000596046448	None	None	None	None
m54284U_191107_221739/5311034/ccs	PacBio_Cortex_Rep1	mm10_ERCC_SIRV	chr19	40365131	40294773	-	15	1806	50829	262277	ENSMUSG00000025006.16	ENCODEMT000262277	Sorbs1	ENCODEMT000262277	Known	ISM	Suffix	0.8999999761581421	None	None	None	None
m54284U_191107_221739/121307954/ccs	PacBio_Cortex_Rep1	mm10_ERCC_SIRV	chr6	82913468	82911892	-	1	1939	17837	262782	ENSMUSG00000000627.15	ENCODEMT000262782	Sema4f	ENCODEMT000262782	Known	Genomic	None	0.15000000596046448	None	None	None	None
m54284U_191107_221739/49285907/ccs	PacBio_Cortex_Rep1	mm10_ERCC_SIRV	chr3	90490995	90488370	-	2	2066	8616	22706	ENSMUSG00000001018.15	ENSMUST00000107352.1	Snapin	Snapin-202	Known	Known	None	0.5	None	None	None	None
m54284U_191107_221739/14942912/ccs	PacBio_Cortex_Rep1	mm10_ERCC_SIRV	chr19	40513879	40294773	-	29	5689	50829	262865	ENSMUSG00000025006.16	ENCODEMT000262865	Sorbs1	ENCODEMT000262865	Known	NIC	None	0.8999999761581421	None	None	None	None
m54284U_191213_120042/172033194/ccs	PacBio_Hippocampus_Rep2	mm10_ERCC_SIRV	chr7	30445487	30434989	-	17	2288	20729	54111	ENSMUSG00000006651.8	ENSMUST00000006828.8	Aplp1	Aplp1-201	Known	Known	None	0.10000000149011612	None	None	None	None
m54284U_191213_120042/56560420/ccs	PacBio_Hippocampus_Rep2	mm10_ERCC_SIRV	chr13	69612051	69634334	+	19	2799	39325	102075	ENSMUSG00000021595.18	ENSMUST00000109699.10	Nsun2	Nsun2-202	Known	Known	None	0.25	None	None	None	None
m54284U_191107_221739/125896968/ccs	PacBio_Cortex_Rep1	mm10_ERCC_SIRV	chr6	82939587	82911888	-	12	3660	17837	262800	ENSMUSG00000000627.15	ENCODEMT000262800	Sema4f	ENCODEMT000262800	Known	NIC	None	0.15000000596046448	None	None	None	None
m54284U_191107_221739/126616115/ccs	PacBio_Cortex_Rep1	mm10_ERCC_SIRV	chr1	79440039	79434942	-	3	2041	1305	3222	ENSMUSG00000050711.7	ENSMUST00000185234.1	Scg2	Scg2-202	Known	Known	None	0.44999998807907104	None	None	None	None
m54284U_191213_120042/144376355/ccs	PacBio_Hippocampus_Rep2	mm10_ERCC_SIRV	chr5	37242052	37292131	+	14	3077	13734	36046	ENSMUSG00000029121.16	ENSMUST00000114158.8	Crmp1	Crmp1-202	Known	Known	None	0.15000000596046448	None	None	None	None
m54284U_191107_221739/131334795/ccs	PacBio_Cortex_Rep1	mm10_ERCC_SIRV	chr11	53300439	53267092	-	14	1926	32919	262853	ENSMUSG00000020361.13	ENCODEMT000262853	Hspa4	ENCODEMT000262853	Known	ISM	Prefix	0.6000000238418579	None	None	None	None
m54284U_191213_120042/36244233/ccs	PacBio_Hippocampus_Rep2	mm10_ERCC_SIRV	chrX	113185494	113041446	-	15	3992	53000	137865	ENSMUSG00000025531.14	ENSMUST00000026607.14	Chm	Chm-201	Known	Known	None	0.8500000238418579	None	None	None	None
m54284U_191212_053548/34407547/ccs	PacBio_Hippocampus_Rep1	mm10_ERCC_SIRV	chr17	34584712	34588494	+	6	1950	47169	262866	ENSMUSG00000015468.14	ENCODEMT000262866	Notch4	ENCODEMT000262866	Known	ISM	Suffix	0.15000000596046448	None	None	None	None
m54284U_191107_221739/34212296/ccs	PacBio_Cortex_Rep1	mm10_ERCC_SIRV	chr19	40513741	40294773	-	28	4049	50829	262867	ENSMUSG00000025006.16	ENCODEMT000262867	Sorbs1	ENCODEMT000262867	Known	NNC	None	0.8999999761581421	None	None	None	None
m54284U_191107_221739/22612549/ccs	PacBio_Cortex_Rep1	mm10_ERCC_SIRV	chr9	40801276	40805199	+	9	2101	27474	71626	ENSMUSG00000015656.17	ENSMUST00000015800.15	Hspa8	Hspa8-201	Known	Known	None	0.25	None	None	None	None
m54284U_191213_120042/172361056/ccs	PacBio_Hippocampus_Rep2	mm10_ERCC_SIRV	chr7	30445532	30434989	-	17	2333	20729	54111	ENSMUSG00000006651.8	ENSMUST00000006828.8	Aplp1	Aplp1-201	Known	Known	None	0.10000000149011612	None	None	None	None
m54284U_191107_221739/133956574/ccs	PacBio_Cortex_Rep1	mm10_ERCC_SIRV	chr6	82939574	82911886	-	14	3890	17837	46553	ENSMUSG00000000627.15	ENSMUST00000000641.14	Sema4f	Sema4f-201	Known	Known	None	0.15000000596046448	None	None	None	None
m54284U_191109_043049/28443390/ccs	PacBio_Cortex_Rep2	mm10_ERCC_SIRV	chr11	53300413	53267092	-	14	1900	32919	262853	ENSMUSG00000020361.13	ENCODEMT000262853	Hspa4	ENCODEMT000262853	Known	ISM	Prefix	0.6000000238418579	None	None	None	None
m54284U_191107_221739/138609949/ccs	PacBio_Cortex_Rep1	mm10_ERCC_SIRV	chr6	82913466	82911892	-	1	1937	17837	262782	ENSMUSG00000000627.15	ENCODEMT000262782	Sema4f	ENCODEMT000262782	Known	Genomic	None	0.15000000596046448	None	None	None	None
m54284U_191213_120042/79495900/ccs	PacBio_Hippocampus_Rep2	mm10_ERCC_SIRV	chr13	69612051	69634333	+	19	2798	39325	102075	ENSMUSG00000021595.18	ENSMUST00000109699.10	Nsun2	Nsun2-202	Known	Known	None	0.20000000298023224	None	None	None	None
m54284U_191107_221739/176621422/ccs	PacBio_Cortex_Rep1	mm10_ERCC_SIRV	chr1	79440021	79434942	-	2	2143	1305	3223	ENSMUSG00000050711.7	ENSMUST00000049972.5	Scg2	Scg2-201	Known	Known	None	0.44999998807907104	None	None	None	None
m54284U_191213_120042/144638138/ccs	PacBio_Hippocampus_Rep2	mm10_ERCC_SIRV	chr5	37242052	37292127	+	14	3073	13734	36046	ENSMUSG00000029121.16	ENSMUST00000114158.8	Crmp1	Crmp1-202	Known	Known	None	0.10000000149011612	None	None	None	None
m54284U_191107_221739/139396385/ccs	PacBio_Cortex_Rep1	mm10_ERCC_SIRV	chr6	82939780	82911886	-	14	4078	17837	262868	ENSMUSG00000000627.15	ENCODEMT000262868	Sema4f	ENCODEMT000262868	Known	NNC	None	0.15000000596046448	None	None	None	None
m54284U_191213_120042/172425343/ccs	PacBio_Hippocampus_Rep2	mm10_ERCC_SIRV	chr7	30445533	30434989	-	17	2334	20729	54111	ENSMUSG00000006651.8	ENSMUST00000006828.8	Aplp1	Aplp1-201	Known	Known	None	0.10000000149011612	None	None	None	None
m54284U_191107_221739/137103436/ccs	PacBio_Cortex_Rep1	mm10_ERCC_SIRV	chr17	34587545	34585632	-	1	1914	66099	262869	ENCODEMG000066099	ENCODEMT000262869	ENCODEMG000066099	ENCODEMT000262869	Antisense	Antisense	None	0.20000000298023224	None	None	None	None
m54284U_191107_221739/38406884/ccs	PacBio_Cortex_Rep1	mm10_ERCC_SIRV	chr19	40365127	40294774	-	16	1895	50829	262368	ENSMUSG00000025006.16	ENCODEMT000262368	Sorbs1	ENCODEMT000262368	Known	NIC	None	0.8999999761581421	None	None	None	None
m54284U_191109_043049/44828485/ccs	PacBio_Cortex_Rep2	mm10_ERCC_SIRV	chr15	78914234	78919517	+	2	1686	43725	112505	ENSMUSG00000116165.1	ENSMUST00000089378.4	Pdxp	Pdxp-201	Known	Known	None	0.0	None	None	None	None
m54284U_191109_043049/25231772/ccs	PacBio_Cortex_Rep2	mm10_ERCC_SIRV	chr1	79435062	79435134	-	1	107	1305	259294	ENSMUSG00000050711.7	ENCODEMT000259294	Scg2	ENCODEMT000259294	Known	Genomic	None	0.44999998807907104	None	None	None	None
m54284U_191107_221739/53740026/ccs	PacBio_Cortex_Rep1	mm10_ERCC_SIRV	chr3	90491005	90488370	-	4	1559	8616	22709	ENSMUSG00000001018.15	ENSMUST00000184877.7	Snapin	Snapin-204	Known	Known	None	0.5	None	None	None	None
m54284U_191109_043049/80479179/ccs	PacBio_Cortex_Rep2	mm10_ERCC_SIRV	chr11	53300396	53267092	-	14	1883	32919	262853	ENSMUSG00000020361.13	ENCODEMT000262853	Hspa4	ENCODEMT000262853	Known	ISM	Prefix	0.6000000238418579	None	None	None	None
m54284U_191107_221739/22676889/ccs	PacBio_Cortex_Rep1	mm10_ERCC_SIRV	chr9	40801276	40805197	+	9	2099	27474	71626	ENSMUSG00000015656.17	ENSMUST00000015800.15	Hspa8	Hspa8-201	Known	Known	None	0.20000000298023224	None	None	None	None
m54284U_191213_120042/37095241/ccs	PacBio_Hippocampus_Rep2	mm10_ERCC_SIRV	chrX	113140809	113041446	-	13	3871	53000	262721	ENSMUSG00000025531.14	ENCODEMT000262721	Chm	ENCODEMT000262721	Known	ISM	Suffix	0.8500000238418579	None	None	None	None
m54284U_191213_120042/172688948/ccs	PacBio_Hippocampus_Rep2	mm10_ERCC_SIRV	chr7	30445526	30434989	-	17	2327	20729	54111	ENSMUSG00000006651.8	ENSMUST00000006828.8	Aplp1	Aplp1-201	Known	Known	None	0.10000000149011612	None	None	None	None
m54284U_191213_120042/84739011/ccs	PacBio_Hippocampus_Rep2	mm10_ERCC_SIRV	chr13	69612051	69634334	+	19	2799	39325	102075	ENSMUSG00000021595.18	ENSMUST00000109699.10	Nsun2	Nsun2-202	Known	Known	None	0.25	None	None	None	None
m54284U_191213_120042/146409290/ccs	PacBio_Hippocampus_Rep2	mm10_ERCC_SIRV	chr5	37242052	37292132	+	14	3078	13734	36046	ENSMUSG00000029121.16	ENSMUST00000114158.8	Crmp1	Crmp1-202	Known	Known	None	0.15000000596046448	None	None	None	None
m54284U_191107_221739/153749999/ccs	PacBio_Cortex_Rep1	mm10_ERCC_SIRV	chr6	82939777	82911886	-	14	4093	17837	46553	ENSMUSG00000000627.15	ENSMUST00000000641.14	Sema4f	Sema4f-201	Known	Known	None	0.15000000596046448	None	None	None	None
m54284U_191109_043049/133169667/ccs	PacBio_Cortex_Rep2	mm10_ERCC_SIRV	chr11	53300415	53267092	-	14	1902	32919	262853	ENSMUSG00000020361.13	ENCODEMT000262853	Hspa4	ENCODEMT000262853	Known	ISM	Prefix	0.6000000238418579	None	None	None	None
m54284U_191107_221739/154404351/ccs	PacBio_Cortex_Rep1	mm10_ERCC_SIRV	chr6	82939715	82911886	-	14	4031	17837	46553	ENSMUSG00000000627.15	ENSMUST00000000641.14	Sema4f	Sema4f-201	Known	Known	None	0.15000000596046448	None	None	None	None
m54284U_191107_221739/44894207/ccs	PacBio_Cortex_Rep1	mm10_ERCC_SIRV	chr19	40365174	40294773	-	15	1849	50829	262277	ENSMUSG00000025006.16	ENCODEMT000262277	Sorbs1	ENCODEMT000262277	Known	ISM	Suffix	0.8999999761581421	None	None	None	None
m54284U_191109_043049/39649494/ccs	PacBio_Cortex_Rep2	mm10_ERCC_SIRV	chr1	79440022	79434942	-	2	2137	1305	3223	ENSMUSG00000050711.7	ENSMUST00000049972.5	Scg2	Scg2-201	Known	Known	None	0.44999998807907104	None	None	None	None
m54284U_191109_043049/17435023/ccs	PacBio_Cortex_Rep2	mm10_ERCC_SIRV	chr17	34587501	34585656	-	1	1910	66099	262869	ENCODEMG000066099	ENCODEMT000262869	ENCODEMG000066099	ENCODEMT000262869	Antisense	Antisense	None	0.20000000298023224	None	None	None	None
m54284U_191213_120042/147129844/ccs	PacBio_Hippocampus_Rep2	mm10_ERCC_SIRV	chr5	37242144	37292113	+	14	3058	13734	262638	ENSMUSG00000029121.16	ENCODEMT000262638	Crmp1	ENCODEMT000262638	Known	NNC	None	0.5	None	None	None	None
m54284U_191213_120042/39780439/ccs	PacBio_Hippocampus_Rep2	mm10_ERCC_SIRV	chrX	113185494	113041446	-	15	3992	53000	137865	ENSMUSG00000025531.14	ENSMUST00000026607.14	Chm	Chm-201	Known	Known	None	0.8500000238418579	None	None	None	None
m54284U_191213_120042/172752938/ccs	PacBio_Hippocampus_Rep2	mm10_ERCC_SIRV	chr7	30445508	30434989	-	17	2309	20729	54111	ENSMUSG00000006651.8	ENSMUST00000006828.8	Aplp1	Aplp1-201	Known	Known	None	0.10000000149011612	None	None	None	None
m54284U_191107_221739/22676892/ccs	PacBio_Cortex_Rep1	mm10_ERCC_SIRV	chr9	40801276	40805197	+	9	2099	27474	71626	ENSMUSG00000015656.17	ENSMUST00000015800.15	Hspa8	Hspa8-201	Known	Known	None	0.20000000298023224	None	None	None	None
m54284U_191213_120042/28969617/ccs	PacBio_Hippocampus_Rep2	mm10_ERCC_SIRV	chr11	53300497	53267092	-	14	1984	32919	262853	ENSMUSG00000020361.13	ENCODEMT000262853	Hspa4	ENCODEMT000262853	Known	ISM	Prefix	0.6000000238418579	None	None	None	None
m54284U_191107_221739/158204211/ccs	PacBio_Cortex_Rep1	mm10_ERCC_SIRV	chr6	82917344	82911886	-	3	2301	17837	46554	ENSMUSG00000000627.15	ENSMUST00000125579.1	Sema4f	Sema4f-202	Known	Known	None	0.15000000596046448	None	None	None	None
m54284U_191213_120042/92146518/ccs	PacBio_Hippocampus_Rep2	mm10_ERCC_SIRV	chr13	69612051	69634334	+	19	2799	39325	102075	ENSMUSG00000021595.18	ENSMUST00000109699.10	Nsun2	Nsun2-202	Known	Known	None	0.25	None	None	None	None
m54284U_191213_120042/150538958/ccs	PacBio_Hippocampus_Rep2	mm10_ERCC_SIRV	chr5	37242052	37292130	+	14	3076	13734	36046	ENSMUSG00000029121.16	ENSMUST00000114158.8	Crmp1	Crmp1-202	Known	Known	None	0.10000000149011612	None	None	None	None
m54284U_191109_043049/105578900/ccs	PacBio_Cortex_Rep2	mm10_ERCC_SIRV	chr1	79440025	79434942	-	2	2147	1305	3223	ENSMUSG00000050711.7	ENSMUST00000049972.5	Scg2	Scg2-201	Known	Known	None	0.44999998807907104	None	None	None	None
m54284U_191107_221739/63047164/ccs	PacBio_Cortex_Rep1	mm10_ERCC_SIRV	chr3	90491023	90488370	-	4	1582	8616	22707	ENSMUSG00000001018.15	ENSMUST00000149884.1	Snapin	Snapin-203	Known	Known	None	0.5	None	None	None	None
m54284U_191213_120042/172819447/ccs	PacBio_Hippocampus_Rep2	mm10_ERCC_SIRV	chr7	30445542	30434989	-	17	2343	20729	54111	ENSMUSG00000006651.8	ENSMUST00000006828.8	Aplp1	Aplp1-201	Known	Known	None	0.10000000149011612	None	None	None	None
m54284U_191107_221739/49023013/ccs	PacBio_Cortex_Rep1	mm10_ERCC_SIRV	chr19	40314491	40294773	-	5	839	50829	262870	ENSMUSG00000025006.16	ENCODEMT000262870	Sorbs1	ENCODEMT000262870	Known	ISM	Suffix	0.8999999761581421	None	None	None	None
m54284U_191212_053548/26478434/ccs	PacBio_Hippocampus_Rep1	mm10_ERCC_SIRV	chr15	78914234	78919517	+	2	1686	43725	112505	ENSMUSG00000116165.1	ENSMUST00000089378.4	Pdxp	Pdxp-201	Known	Known	None	0.0	None	None	None	None
m54284U_191213_120042/64422649/ccs	PacBio_Hippocampus_Rep2	mm10_ERCC_SIRV	chr17	34585981	34588495	+	4	1597	47169	262871	ENSMUSG00000015468.14	ENCODEMT000262871	Notch4	ENCODEMT000262871	Known	ISM	Suffix	0.20000000298023224	None	None	None	None
m54284U_191107_221739/163055252/ccs	PacBio_Cortex_Rep1	mm10_ERCC_SIRV	chr6	82939546	82911886	-	14	3855	17837	46553	ENSMUSG00000000627.15	ENSMUST00000000641.14	Sema4f	Sema4f-201	Known	Known	None	0.15000000596046448	None	None	None	None
m54284U_191213_120042/44762652/ccs	PacBio_Hippocampus_Rep2	mm10_ERCC_SIRV	chrX	113185495	113041446	-	15	3993	53000	137865	ENSMUSG00000025531.14	ENSMUST00000026607.14	Chm	Chm-201	Known	Known	None	0.8500000238418579	None	None	None	None
m54284U_191213_120042/123669189/ccs	PacBio_Hippocampus_Rep2	mm10_ERCC_SIRV	chr11	53300453	53267092	-	14	1940	32919	262853	ENSMUSG00000020361.13	ENCODEMT000262853	Hspa4	ENCODEMT000262853	Known	ISM	Prefix	0.6000000238418579	None	None	None	None
m54284U_191107_221739/169937131/ccs	PacBio_Cortex_Rep1	mm10_ERCC_SIRV	chr6	82939650	82911886	-	14	3966	17837	46553	ENSMUSG00000000627.15	ENSMUST00000000641.14	Sema4f	Sema4f-201	Known	Known	None	0.15000000596046448	None	None	None	None
m54284U_191213_120042/99550299/ccs	PacBio_Hippocampus_Rep2	mm10_ERCC_SIRV	chr13	69612051	69634333	+	19	2798	39325	102075	ENSMUSG00000021595.18	ENSMUST00000109699.10	Nsun2	Nsun2-202	Known	Known	None	0.20000000298023224	None	None	None	None
m54284U_191213_120042/152503174/ccs	PacBio_Hippocampus_Rep2	mm10_ERCC_SIRV	chr5	37242052	37292128	+	14	3074	13734	36046	ENSMUSG00000029121.16	ENSMUST00000114158.8	Crmp1	Crmp1-202	Known	Known	None	0.10000000149011612	None	None	None	None
m54284U_191213_120042/175178849/ccs	PacBio_Hippocampus_Rep2	mm10_ERCC_SIRV	chr7	30445532	30434989	-	17	2333	20729	54111	ENSMUSG00000006651.8	ENSMUST00000006828.8	Aplp1	Aplp1-201	Known	Known	None	0.10000000149011612	None	None	None	None
m54284U_191109_043049/107414342/ccs	PacBio_Cortex_Rep2	mm10_ERCC_SIRV	chr1	79440020	79434942	-	2	2142	1305	3223	ENSMUSG00000050711.7	ENSMUST00000049972.5	Scg2	Scg2-201	Known	Known	None	0.44999998807907104	None	None	None	None
m54284U_191107_221739/22677982/ccs	PacBio_Cortex_Rep1	mm10_ERCC_SIRV	chr9	40801276	40805195	+	9	2097	27474	71626	ENSMUSG00000015656.17	ENSMUST00000015800.15	Hspa8	Hspa8-201	Known	Known	None	0.25	None	None	None	None
m54284U_191213_120042/168166189/ccs	PacBio_Hippocampus_Rep2	mm10_ERCC_SIRV	chr11	53300462	53267092	-	14	1949	32919	262853	ENSMUSG00000020361.13	ENCODEMT000262853	Hspa4	ENCODEMT000262853	Known	ISM	Prefix	0.6000000238418579	None	None	None	None
m54284U_191109_043049/393381/ccs	PacBio_Cortex_Rep2	mm10_ERCC_SIRV	chr6	82939704	82911886	-	14	4020	17837	46553	ENSMUSG00000000627.15	ENSMUST00000000641.14	Sema4f	Sema4f-201	Known	Known	None	0.15000000596046448	None	None	None	None
m54284U_191213_120042/59179240/ccs	PacBio_Hippocampus_Rep2	mm10_ERCC_SIRV	chrX	113185511	113041446	-	15	4009	53000	137865	ENSMUSG00000025531.14	ENSMUST00000026607.14	Chm	Chm-201	Known	Known	None	0.8500000238418579	None	None	None	None
m54284U_191212_053548/83690332/ccs	PacBio_Hippocampus_Rep1	mm10_ERCC_SIRV	chr17	34585667	34588505	+	4	1597	47169	262871	ENSMUSG00000015468.14	ENCODEMT000262871	Notch4	ENCODEMT000262871	Known	ISM	Suffix	0.20000000298023224	None	None	None	None
m54284U_191213_120042/176096830/ccs	PacBio_Hippocampus_Rep2	mm10_ERCC_SIRV	chr7	30445506	30434989	-	17	2307	20729	54111	ENSMUSG00000006651.8	ENSMUST00000006828.8	Aplp1	Aplp1-201	Known	Known	None	0.10000000149011612	None	None	None	None
m54284U_191107_221739/51841750/ccs	PacBio_Cortex_Rep1	mm10_ERCC_SIRV	chr19	40365173	40294773	-	15	1848	50829	262277	ENSMUSG00000025006.16	ENCODEMT000262277	Sorbs1	ENCODEMT000262277	Known	ISM	Suffix	0.8999999761581421	None	None	None	None
m54284U_191109_043049/16975333/ccs	PacBio_Cortex_Rep2	mm10_ERCC_SIRV	chr6	82939755	82911886	-	14	4071	17837	46553	ENSMUSG00000000627.15	ENSMUST00000000641.14	Sema4f	Sema4f-201	Known	Known	None	0.15000000596046448	None	None	None	None
m54284U_191107_221739/65865965/ccs	PacBio_Cortex_Rep1	mm10_ERCC_SIRV	chr3	90491032	90488370	-	4	1591	8616	22707	ENSMUSG00000001018.15	ENSMUST00000149884.1	Snapin	Snapin-203	Known	Known	None	0.5	None	None	None	None
m54284U_191213_120042/110429551/ccs	PacBio_Hippocampus_Rep2	mm10_ERCC_SIRV	chr13	69612051	69634332	+	19	2797	39325	102075	ENSMUSG00000021595.18	ENSMUST00000109699.10	Nsun2	Nsun2-202	Known	Known	None	0.20000000298023224	None	None	None	None
m54284U_191109_043049/180028873/ccs	PacBio_Cortex_Rep2	mm10_ERCC_SIRV	chr11	53300492	53267094	-	14	1970	32919	262853	ENSMUSG00000020361.13	ENCODEMT000262853	Hspa4	ENCODEMT000262853	Known	ISM	Prefix	0.6000000238418579	None	None	None	None
m54284U_191109_043049/123469998/ccs	PacBio_Cortex_Rep2	mm10_ERCC_SIRV	chr1	79440100	79434942	-	2	2222	1305	3223	ENSMUSG00000050711.7	ENSMUST00000049972.5	Scg2	Scg2-201	Known	Known	None	0.44999998807907104	None	None	None	None
m54284U_191213_120042/176555567/ccs	PacBio_Hippocampus_Rep2	mm10_ERCC_SIRV	chr7	30445543	30434989	-	17	2344	20729	54111	ENSMUSG00000006651.8	ENSMUST00000006828.8	Aplp1	Aplp1-201	Known	Known	None	0.10000000149011612	None	None	None	None
m54284U_191213_120042/85133983/ccs	PacBio_Hippocampus_Rep2	mm10_ERCC_SIRV	chr15	78914235	78919515	+	2	1683	43725	112505	ENSMUSG00000116165.1	ENSMUST00000089378.4	Pdxp	Pdxp-201	Known	Known	None	0.0	None	None	None	None
m54284U_191107_221739/22741203/ccs	PacBio_Cortex_Rep1	mm10_ERCC_SIRV	chr9	40801276	40805196	+	9	2098	27474	71626	ENSMUSG00000015656.17	ENSMUST00000015800.15	Hspa8	Hspa8-201	Known	Known	None	0.25	None	None	None	None
m54284U_191109_043049/20055213/ccs	PacBio_Cortex_Rep2	mm10_ERCC_SIRV	chr6	82939577	82911886	-	14	3893	17837	46553	ENSMUSG00000000627.15	ENSMUST00000000641.14	Sema4f	Sema4f-201	Known	Known	None	0.15000000596046448	None	None	None	None
m54284U_191107_221739/52232360/ccs	PacBio_Cortex_Rep1	mm10_ERCC_SIRV	chr19	40326268	40294773	-	11	2608	50829	262325	ENSMUSG00000025006.16	ENCODEMT000262325	Sorbs1	ENCODEMT000262325	Known	NIC	None	0.8999999761581421	None	None	None	None
m54284U_191213_120042/84673023/ccs	PacBio_Hippocampus_Rep2	mm10_ERCC_SIRV	chrX	113185502	113041446	-	15	4007	53000	137865	ENSMUSG00000025531.14	ENSMUST00000026607.14	Chm	Chm-201	Known	Known	None	0.8500000238418579	None	None	None	None
m54284U_191107_221739/167577129/ccs	PacBio_Cortex_Rep1	mm10_ERCC_SIRV	chr11	53300392	53267532	-	13	2840	32919	262872	ENSMUSG00000020361.13	ENCODEMT000262872	Hspa4	ENCODEMT000262872	Known	ISM	Prefix	0.3499999940395355	None	None	None	None
m54284U_191213_120042/177013611/ccs	PacBio_Hippocampus_Rep2	mm10_ERCC_SIRV	chr7	30445530	30434989	-	17	2337	20729	54111	ENSMUSG00000006651.8	ENSMUST00000006828.8	Aplp1	Aplp1-201	Known	Known	None	0.10000000149011612	None	None	None	None
m54284U_191212_053548/29819600/ccs	PacBio_Hippocampus_Rep1	mm10_ERCC_SIRV	chr17	34585734	34588505	+	4	1530	47169	262871	ENSMUSG00000015468.14	ENCODEMT000262871	Notch4	ENCODEMT000262871	Known	ISM	Suffix	0.20000000298023224	None	None	None	None
m54284U_191109_043049/132121591/ccs	PacBio_Cortex_Rep2	mm10_ERCC_SIRV	chr1	79440075	79434942	-	3	2077	1305	3222	ENSMUSG00000050711.7	ENSMUST00000185234.1	Scg2	Scg2-202	Known	Known	None	0.44999998807907104	None	None	None	None
m54284U_191213_120042/134875666/ccs	PacBio_Hippocampus_Rep2	mm10_ERCC_SIRV	chr13	69612051	69634324	+	19	2789	39325	102075	ENSMUSG00000021595.18	ENSMUST00000109699.10	Nsun2	Nsun2-202	Known	Known	None	0.25	None	None	None	None
m54284U_191213_120042/88541081/ccs	PacBio_Hippocampus_Rep2	mm10_ERCC_SIRV	chrX	113042936	113041453	-	1	1491	53000	262658	ENSMUSG00000025531.14	ENCODEMT000262658	Chm	ENCODEMT000262658	Known	Genomic	None	0.8500000238418579	None	None	None	None
m54284U_191107_221739/58919387/ccs	PacBio_Cortex_Rep1	mm10_ERCC_SIRV	chr19	40382809	40294773	-	20	2261	50829	262873	ENSMUSG00000025006.16	ENCODEMT000262873	Sorbs1	ENCODEMT000262873	Known	NIC	None	0.8999999761581421	None	None	None	None
m54284U_191109_043049/43254767/ccs	PacBio_Cortex_Rep2	mm10_ERCC_SIRV	chr6	82917482	82911886	-	3	2429	17837	46554	ENSMUSG00000000627.15	ENSMUST00000125579.1	Sema4f	Sema4f-202	Known	Known	None	0.15000000596046448	None	None	None	None
m54284U_191213_120042/177864803/ccs	PacBio_Hippocampus_Rep2	mm10_ERCC_SIRV	chr7	30445557	30434989	-	17	2358	20729	54111	ENSMUSG00000006651.8	ENSMUST00000006828.8	Aplp1	Aplp1-201	Known	Known	None	0.10000000149011612	None	None	None	None
m54284U_191109_043049/46465289/ccs	PacBio_Cortex_Rep2	mm10_ERCC_SIRV	chr6	82913502	82911892	-	1	1973	17837	262782	ENSMUSG00000000627.15	ENCODEMT000262782	Sema4f	ENCODEMT000262782	Known	Genomic	None	0.15000000596046448	None	None	None	None
m54284U_191107_221739/66718036/ccs	PacBio_Cortex_Rep1	mm10_ERCC_SIRV	chr3	90490995	90488370	-	4	1554	8616	22707	ENSMUSG00000001018.15	ENSMUST00000149884.1	Snapin	Snapin-203	Known	Known	None	0.5	None	None	None	None
m54284U_191107_221739/22742499/ccs	PacBio_Cortex_Rep1	mm10_ERCC_SIRV	chr9	40801276	40805196	+	9	2098	27474	71626	ENSMUSG00000015656.17	ENSMUST00000015800.15	Hspa8	Hspa8-201	Known	Known	None	0.25	None	None	None	None
m54284U_191213_120042/154536065/ccs	PacBio_Hippocampus_Rep2	mm10_ERCC_SIRV	chr5	37242052	37292132	+	14	3078	13734	36046	ENSMUSG00000029121.16	ENSMUST00000114158.8	Crmp1	Crmp1-202	Known	Known	None	0.15000000596046448	None	None	None	None
m54284U_191212_053548/120849981/ccs	PacBio_Hippocampus_Rep1	mm10_ERCC_SIRV	chr1	79440075	79434942	-	2	2197	1305	3223	ENSMUSG00000050711.7	ENSMUST00000049972.5	Scg2	Scg2-201	Known	Known	None	0.44999998807907104	None	None	None	None
m54284U_191109_043049/111412895/ccs	PacBio_Cortex_Rep2	mm10_ERCC_SIRV	chr11	53300503	53268492	-	13	1972	32919	262872	ENSMUSG00000020361.13	ENCODEMT000262872	Hspa4	ENCODEMT000262872	Known	ISM	Prefix	0.3499999940395355	None	None	None	None
m54284U_191109_043049/49023023/ccs	PacBio_Cortex_Rep2	mm10_ERCC_SIRV	chr6	82939635	82911886	-	14	3951	17837	46553	ENSMUSG00000000627.15	ENSMUST00000000641.14	Sema4f	Sema4f-201	Known	Known	None	0.15000000596046448	None	None	None	None
m54284U_191213_120042/180421981/ccs	PacBio_Hippocampus_Rep2	mm10_ERCC_SIRV	chr7	30445501	30434989	-	17	2302	20729	54111	ENSMUSG00000006651.8	ENSMUST00000006828.8	Aplp1	Aplp1-201	Known	Known	None	0.10000000149011612	None	None	None	None
m54284U_191107_221739/62129206/ccs	PacBio_Cortex_Rep1	mm10_ERCC_SIRV	chr19	40365173	40294774	-	16	1941	50829	262368	ENSMUSG00000025006.16	ENCODEMT000262368	Sorbs1	ENCODEMT000262368	Known	NIC	None	0.8999999761581421	None	None	None	None
m54284U_191212_053548/35324520/ccs	PacBio_Hippocampus_Rep1	mm10_ERCC_SIRV	chr17	34585734	34588504	+	4	1529	47169	262871	ENSMUSG00000015468.14	ENCODEMT000262871	Notch4	ENCODEMT000262871	Known	ISM	Suffix	0.20000000298023224	None	None	None	None
m54284U_191213_120042/141558415/ccs	PacBio_Hippocampus_Rep2	mm10_ERCC_SIRV	chr13	69612051	69634333	+	19	2798	39325	102075	ENSMUSG00000021595.18	ENSMUST00000109699.10	Nsun2	Nsun2-202	Known	Known	None	0.20000000298023224	None	None	None	None
m54284U_191213_120042/100796526/ccs	PacBio_Hippocampus_Rep2	mm10_ERCC_SIRV	chrX	113185510	113041350	-	15	3998	53000	262745	ENSMUSG00000025531.14	ENCODEMT000262745	Chm	ENCODEMT000262745	Known	NIC	None	0.8500000238418579	None	None	None	None
m54284U_191107_221739/72484789/ccs	PacBio_Cortex_Rep1	mm10_ERCC_SIRV	chr15	78914237	78919515	+	2	1681	43725	112505	ENSMUSG00000116165.1	ENSMUST00000089378.4	Pdxp	Pdxp-201	Known	Known	None	0.0	None	None	None	None
m54284U_191213_120042/155125281/ccs	PacBio_Hippocampus_Rep2	mm10_ERCC_SIRV	chr5	37242052	37292130	+	14	3076	13734	36046	ENSMUSG00000029121.16	ENSMUST00000114158.8	Crmp1	Crmp1-202	Known	Known	None	0.10000000149011612	None	None	None	None
m54284U_191109_043049/91947916/ccs	PacBio_Cortex_Rep2	mm10_ERCC_SIRV	chr11	53300410	53268519	-	13	1852	32919	262872	ENSMUSG00000020361.13	ENCODEMT000262872	Hspa4	ENCODEMT000262872	Known	ISM	Prefix	0.4000000059604645	None	None	None	None
m54284U_191109_043049/61604003/ccs	PacBio_Cortex_Rep2	mm10_ERCC_SIRV	chr6	82939743	82911886	-	14	4047	17837	46553	ENSMUSG00000000627.15	ENSMUST00000000641.14	Sema4f	Sema4f-201	Known	Known	None	0.15000000596046448	None	None	None	None
m54284U_191212_053548/122358390/ccs	PacBio_Hippocampus_Rep1	mm10_ERCC_SIRV	chr1	79440022	79434942	-	2	2144	1305	3223	ENSMUSG00000050711.7	ENSMUST00000049972.5	Scg2	Scg2-201	Known	Known	None	0.44999998807907104	None	None	None	None
m54284U_191107_221739/9700285/ccs	PacBio_Cortex_Rep1	mm10_ERCC_SIRV	chr7	30445453	30434990	-	17	2276	20729	259531	ENSMUSG00000006651.8	ENCODEMT000259531	Aplp1	ENCODEMT000259531	Known	NIC	None	0.10000000149011612	None	None	None	None
m54284U_191107_221739/68159347/ccs	PacBio_Cortex_Rep1	mm10_ERCC_SIRV	chr19	40365311	40294773	-	15	2017	50829	262419	ENSMUSG00000025006.16	ENCODEMT000262419	Sorbs1	ENCODEMT000262419	Known	NIC	None	0.8999999761581421	None	None	None	None
m54284U_191107_221739/22742658/ccs	PacBio_Cortex_Rep1	mm10_ERCC_SIRV	chr9	40801276	40805197	+	9	2099	27474	71626	ENSMUSG00000015656.17	ENSMUST00000015800.15	Hspa8	Hspa8-201	Known	Known	None	0.20000000298023224	None	None	None	None
m54284U_191213_120042/156304413/ccs	PacBio_Hippocampus_Rep2	mm10_ERCC_SIRV	chr5	37242052	37292101	+	14	3047	13734	36046	ENSMUSG00000029121.16	ENSMUST00000114158.8	Crmp1	Crmp1-202	Known	Known	None	0.800000011920929	None	None	None	None
m54284U_191109_043049/81791560/ccs	PacBio_Cortex_Rep2	mm10_ERCC_SIRV	chr6	82939755	82911886	-	14	4071	17837	46553	ENSMUSG00000000627.15	ENSMUST00000000641.14	Sema4f	Sema4f-201	Known	Known	None	0.15000000596046448	None	None	None	None
m54284U_191213_120042/172361706/ccs	PacBio_Hippocampus_Rep2	mm10_ERCC_SIRV	chr13	69612051	69634332	+	19	2797	39325	102075	ENSMUSG00000021595.18	ENSMUST00000109699.10	Nsun2	Nsun2-202	Known	Known	None	0.20000000298023224	None	None	None	None
m54284U_191109_043049/161351049/ccs	PacBio_Cortex_Rep2	mm10_ERCC_SIRV	chr17	34585786	34588503	+	4	1476	47169	262871	ENSMUSG00000015468.14	ENCODEMT000262871	Notch4	ENCODEMT000262871	Known	ISM	Suffix	0.20000000298023224	None	None	None	None
m54284U_191107_221739/71960631/ccs	PacBio_Cortex_Rep1	mm10_ERCC_SIRV	chr3	90490985	90488370	-	4	1544	8616	22707	ENSMUSG00000001018.15	ENSMUST00000149884.1	Snapin	Snapin-203	Known	Known	None	0.5	None	None	None	None
m54284U_191213_120042/104401046/ccs	PacBio_Hippocampus_Rep2	mm10_ERCC_SIRV	chrX	113185509	113041350	-	16	4130	53000	262741	ENSMUSG00000025531.14	ENCODEMT000262741	Chm	ENCODEMT000262741	Known	NIC	None	0.8500000238418579	None	None	None	None
m54284U_191213_120042/104204797/ccs	PacBio_Hippocampus_Rep2	mm10_ERCC_SIRV	chr11	53300442	53274658	-	8	1746	32919	262874	ENSMUSG00000020361.13	ENCODEMT000262874	Hspa4	ENCODEMT000262874	Known	ISM	Prefix	0.75	None	None	None	None
m54284U_191107_221739/10947415/ccs	PacBio_Cortex_Rep1	mm10_ERCC_SIRV	chr7	30445488	30434990	-	17	2288	20729	54111	ENSMUSG00000006651.8	ENSMUST00000006828.8	Aplp1	Aplp1-201	Known	Known	None	0.10000000149011612	None	None	None	None
m54284U_191107_221739/71304329/ccs	PacBio_Cortex_Rep1	mm10_ERCC_SIRV	chr19	40377784	40294773	-	20	2429	50829	262875	ENSMUSG00000025006.16	ENCODEMT000262875	Sorbs1	ENCODEMT000262875	Known	NIC	None	0.8999999761581421	None	None	None	None
m54284U_191213_120042/157223624/ccs	PacBio_Hippocampus_Rep2	mm10_ERCC_SIRV	chr5	37242052	37292131	+	14	3077	13734	36046	ENSMUSG00000029121.16	ENSMUST00000114158.8	Crmp1	Crmp1-202	Known	Known	None	0.15000000596046448	None	None	None	None
m54284U_191213_120042/5638381/ccs	PacBio_Hippocampus_Rep2	mm10_ERCC_SIRV	chr1	79440021	79434942	-	2	2143	1305	3223	ENSMUSG00000050711.7	ENSMUST00000049972.5	Scg2	Scg2-201	Known	Known	None	0.44999998807907104	None	None	None	None
m54284U_191109_043049/81987359/ccs	PacBio_Cortex_Rep2	mm10_ERCC_SIRV	chr6	82939694	82911886	-	14	4016	17837	46553	ENSMUSG00000000627.15	ENSMUST00000000641.14	Sema4f	Sema4f-201	Known	Known	None	0.15000000596046448	None	None	None	None
m54284U_191107_221739/22742730/ccs	PacBio_Cortex_Rep1	mm10_ERCC_SIRV	chr9	40801276	40805199	+	9	2101	27474	71626	ENSMUSG00000015656.17	ENSMUST00000015800.15	Hspa8	Hspa8-201	Known	Known	None	0.25	None	None	None	None
m54284U_191107_221739/14288831/ccs	PacBio_Cortex_Rep1	mm10_ERCC_SIRV	chr7	30445488	30434990	-	17	2288	20729	54111	ENSMUSG00000006651.8	ENSMUST00000006828.8	Aplp1	Aplp1-201	Known	Known	None	0.10000000149011612	None	None	None	None
m54284U_191109_043049/83232268/ccs	PacBio_Cortex_Rep2	mm10_ERCC_SIRV	chr6	82939764	82911886	-	14	4080	17837	46553	ENSMUSG00000000627.15	ENSMUST00000000641.14	Sema4f	Sema4f-201	Known	Known	None	0.15000000596046448	None	None	None	None
m54284U_191213_120042/160236774/ccs	PacBio_Hippocampus_Rep2	mm10_ERCC_SIRV	chr5	37242052	37292132	+	14	3078	13734	36046	ENSMUSG00000029121.16	ENSMUST00000114158.8	Crmp1	Crmp1-202	Known	Known	None	0.15000000596046448	None	None	None	None
m54284U_191107_221739/26544060/ccs	PacBio_Cortex_Rep1	mm10_ERCC_SIRV	chr13	69612052	69634343	+	19	2807	39325	102075	ENSMUSG00000021595.18	ENSMUST00000109699.10	Nsun2	Nsun2-202	Known	Known	None	0.15000000596046448	None	None	None	None
m54284U_191109_043049/84937261/ccs	PacBio_Cortex_Rep2	mm10_ERCC_SIRV	chr6	82939585	82911886	-	13	3807	17837	262876	ENSMUSG00000000627.15	ENCODEMT000262876	Sema4f	ENCODEMT000262876	Known	NIC	None	0.15000000596046448	None	None	None	None
m54284U_191213_120042/106365499/ccs	PacBio_Hippocampus_Rep2	mm10_ERCC_SIRV	chrX	113185511	113041446	-	15	4009	53000	137865	ENSMUSG00000025531.14	ENSMUST00000026607.14	Chm	Chm-201	Known	Known	None	0.8500000238418579	None	None	None	None
m54284U_191213_120042/26739099/ccs	PacBio_Hippocampus_Rep2	mm10_ERCC_SIRV	chr15	78914237	78919517	+	2	1683	43725	112505	ENSMUSG00000116165.1	ENSMUST00000089378.4	Pdxp	Pdxp-201	Known	Known	None	0.0	None	None	None	None
m54284U_191107_221739/102433006/ccs	PacBio_Cortex_Rep1	mm10_ERCC_SIRV	chr17	34585851	34588504	+	4	1412	47169	262871	ENSMUSG00000015468.14	ENCODEMT000262871	Notch4	ENCODEMT000262871	Known	ISM	Suffix	0.20000000298023224	None	None	None	None
m54284U_191107_221739/76745319/ccs	PacBio_Cortex_Rep1	mm10_ERCC_SIRV	chr19	40513731	40294773	-	25	3057	50829	262877	ENSMUSG00000025006.16	ENCODEMT000262877	Sorbs1	ENCODEMT000262877	Known	NIC	None	0.8999999761581421	None	None	None	None
m54284U_191213_120042/154075369/ccs	PacBio_Hippocampus_Rep2	mm10_ERCC_SIRV	chr11	53300504	53274658	-	8	1793	32919	262874	ENSMUSG00000020361.13	ENCODEMT000262874	Hspa4	ENCODEMT000262874	Known	ISM	Prefix	0.75	None	None	None	None
m54284U_191107_221739/14812168/ccs	PacBio_Cortex_Rep1	mm10_ERCC_SIRV	chr7	30441704	30434991	-	11	1316	20729	258874	ENSMUSG00000006651.8	ENCODEMT000258874	Aplp1	ENCODEMT000258874	Known	ISM	Suffix	0.10000000149011612	None	None	None	None
m54284U_191213_120042/30933392/ccs	PacBio_Hippocampus_Rep2	mm10_ERCC_SIRV	chr1	79440021	79434942	-	3	2023	1305	3222	ENSMUSG00000050711.7	ENSMUST00000185234.1	Scg2	Scg2-202	Known	Known	None	0.44999998807907104	None	None	None	None
m54284U_191213_120042/160958291/ccs	PacBio_Hippocampus_Rep2	mm10_ERCC_SIRV	chr5	37242052	37292132	+	14	3078	13734	36046	ENSMUSG00000029121.16	ENSMUST00000114158.8	Crmp1	Crmp1-202	Known	Known	None	0.15000000596046448	None	None	None	None
m54284U_191107_221739/22743318/ccs	PacBio_Cortex_Rep1	mm10_ERCC_SIRV	chr9	40801276	40805197	+	9	2099	27474	71626	ENSMUSG00000015656.17	ENSMUST00000015800.15	Hspa8	Hspa8-201	Known	Known	None	0.20000000298023224	None	None	None	None
m54284U_191213_120042/19596109/ccs	PacBio_Hippocampus_Rep2	mm10_ERCC_SIRV	chr17	34586167	34588502	+	3	1320	47169	262878	ENSMUSG00000015468.14	ENCODEMT000262878	Notch4	ENCODEMT000262878	Known	NIC	None	0.30000001192092896	None	None	None	None
m54284U_191107_221739/27066754/ccs	PacBio_Cortex_Rep1	mm10_ERCC_SIRV	chr11	53300505	53275143	-	8	1309	32919	262874	ENSMUSG00000020361.13	ENCODEMT000262874	Hspa4	ENCODEMT000262874	Known	ISM	Prefix	0.20000000298023224	None	None	None	None
m54284U_191107_221739/75826082/ccs	PacBio_Cortex_Rep1	mm10_ERCC_SIRV	chr3	90490993	90488370	-	4	1552	8616	22707	ENSMUSG00000001018.15	ENSMUST00000149884.1	Snapin	Snapin-203	Known	Known	None	0.5	None	None	None	None
m54284U_191109_043049/85591509/ccs	PacBio_Cortex_Rep2	mm10_ERCC_SIRV	chr6	82939715	82911886	-	14	4031	17837	46553	ENSMUSG00000000627.15	ENSMUST00000000641.14	Sema4f	Sema4f-201	Known	Known	None	0.15000000596046448	None	None	None	None
m54284U_191107_221739/80217679/ccs	PacBio_Cortex_Rep1	mm10_ERCC_SIRV	chr19	40513764	40294773	-	26	2829	50829	262879	ENSMUSG00000025006.16	ENCODEMT000262879	Sorbs1	ENCODEMT000262879	Known	NIC	None	0.8999999761581421	None	None	None	None
m54284U_191107_221739/31000385/ccs	PacBio_Cortex_Rep1	mm10_ERCC_SIRV	chr13	69612052	69634331	+	19	2795	39325	102075	ENSMUSG00000021595.18	ENSMUST00000109699.10	Nsun2	Nsun2-202	Known	Known	None	0.20000000298023224	None	None	None	None
m54284U_191107_221739/15599621/ccs	PacBio_Cortex_Rep1	mm10_ERCC_SIRV	chr7	30445532	30434990	-	17	2332	20729	54111	ENSMUSG00000006651.8	ENSMUST00000006828.8	Aplp1	Aplp1-201	Known	Known	None	0.10000000149011612	None	None	None	None
m54284U_191107_221739/132973467/ccs	PacBio_Cortex_Rep1	mm10_ERCC_SIRV	chr11	53300409	53275143	-	8	1213	32919	262874	ENSMUSG00000020361.13	ENCODEMT000262874	Hspa4	ENCODEMT000262874	Known	ISM	Prefix	0.20000000298023224	None	None	None	None
m54284U_191213_120042/161875157/ccs	PacBio_Hippocampus_Rep2	mm10_ERCC_SIRV	chr5	37242052	37292127	+	14	3073	13734	36046	ENSMUSG00000029121.16	ENSMUST00000114158.8	Crmp1	Crmp1-202	Known	Known	None	0.10000000149011612	None	None	None	None
m54284U_191213_120042/55380577/ccs	PacBio_Hippocampus_Rep2	mm10_ERCC_SIRV	chr1	79440022	79434942	-	2	2144	1305	3223	ENSMUSG00000050711.7	ENSMUST00000049972.5	Scg2	Scg2-201	Known	Known	None	0.44999998807907104	None	None	None	None
m54284U_191109_043049/91359022/ccs	PacBio_Cortex_Rep2	mm10_ERCC_SIRV	chr6	82939735	82911886	-	14	4051	17837	46553	ENSMUSG00000000627.15	ENSMUST00000000641.14	Sema4f	Sema4f-201	Known	Known	None	0.15000000596046448	None	None	None	None
m54284U_191213_120042/108202604/ccs	PacBio_Hippocampus_Rep2	mm10_ERCC_SIRV	chrX	113185495	113041446	-	15	3993	53000	137865	ENSMUSG00000025531.14	ENSMUST00000026607.14	Chm	Chm-201	Known	Known	None	0.8500000238418579	None	None	None	None
m54284U_191107_221739/22807184/ccs	PacBio_Cortex_Rep1	mm10_ERCC_SIRV	chr9	40801276	40805199	+	9	2101	27474	71626	ENSMUSG00000015656.17	ENSMUST00000015800.15	Hspa8	Hspa8-201	Known	Known	None	0.25	None	None	None	None
m54284U_191107_221739/15926076/ccs	PacBio_Cortex_Rep1	mm10_ERCC_SIRV	chr7	30445507	30434990	-	17	2307	20729	54111	ENSMUSG00000006651.8	ENSMUST00000006828.8	Aplp1	Aplp1-201	Known	Known	None	0.10000000149011612	None	None	None	None
m54284U_191213_120042/138150800/ccs	PacBio_Hippocampus_Rep2	mm10_ERCC_SIRV	chr17	34586548	34588496	+	3	1348	47169	123181	ENSMUSG00000015468.14	ENSMUST00000141768.1	Notch4	Notch4-205	Known	Known	None	0.20000000298023224	None	None	None	None
m54284U_191109_043049/64882493/ccs	PacBio_Cortex_Rep2	mm10_ERCC_SIRV	chr11	53300406	53275143	-	8	1210	32919	262874	ENSMUSG00000020361.13	ENCODEMT000262874	Hspa4	ENCODEMT000262874	Known	ISM	Prefix	0.20000000298023224	None	None	None	None
m54284U_191109_043049/94175265/ccs	PacBio_Cortex_Rep2	mm10_ERCC_SIRV	chr6	82939725	82911886	-	14	4041	17837	46553	ENSMUSG00000000627.15	ENSMUST00000000641.14	Sema4f	Sema4f-201	Known	Known	None	0.15000000596046448	None	None	None	None
m54284U_191109_043049/5441786/ccs	PacBio_Cortex_Rep2	mm10_ERCC_SIRV	chr15	78914239	78919510	+	2	1674	43725	112505	ENSMUSG00000116165.1	ENSMUST00000089378.4	Pdxp	Pdxp-201	Known	Known	None	0.10000000149011612	None	None	None	None
m54284U_191213_120042/162923002/ccs	PacBio_Hippocampus_Rep2	mm10_ERCC_SIRV	chr5	37242052	37292101	+	14	3047	13734	36046	ENSMUSG00000029121.16	ENSMUST00000114158.8	Crmp1	Crmp1-202	Known	Known	None	0.800000011920929	None	None	None	None
m54284U_191107_221739/47909324/ccs	PacBio_Cortex_Rep1	mm10_ERCC_SIRV	chr13	69612052	69634333	+	19	2797	39325	102075	ENSMUSG00000021595.18	ENSMUST00000109699.10	Nsun2	Nsun2-202	Known	Known	None	0.20000000298023224	None	None	None	None
m54284U_191107_221739/81199387/ccs	PacBio_Cortex_Rep1	mm10_ERCC_SIRV	chr19	40513732	40294773	-	24	2644	50829	262481	ENSMUSG00000025006.16	ENCODEMT000262481	Sorbs1	ENCODEMT000262481	Known	NIC	None	0.8999999761581421	None	None	None	None
m54284U_191109_043049/95750440/ccs	PacBio_Cortex_Rep2	mm10_ERCC_SIRV	chr6	82913703	82911892	-	1	2174	17837	262782	ENSMUSG00000000627.15	ENCODEMT000262782	Sema4f	ENCODEMT000262782	Known	Genomic	None	0.15000000596046448	None	None	None	None
m54284U_191213_120042/87296785/ccs	PacBio_Hippocampus_Rep2	mm10_ERCC_SIRV	chr1	79440020	79434942	-	2	2142	1305	3223	ENSMUSG00000050711.7	ENSMUST00000049972.5	Scg2	Scg2-201	Known	Known	None	0.44999998807907104	None	None	None	None
m54284U_191107_221739/16057143/ccs	PacBio_Cortex_Rep1	mm10_ERCC_SIRV	chr7	30445546	30434990	-	17	2346	20729	54111	ENSMUSG00000006651.8	ENSMUST00000006828.8	Aplp1	Aplp1-201	Known	Known	None	0.10000000149011612	None	None	None	None
m54284U_191213_120042/61344292/ccs	PacBio_Hippocampus_Rep2	mm10_ERCC_SIRV	chr11	53300488	53275143	-	8	1292	32919	262874	ENSMUSG00000020361.13	ENCODEMT000262874	Hspa4	ENCODEMT000262874	Known	ISM	Prefix	0.20000000298023224	None	None	None	None
m54284U_191213_120042/109969748/ccs	PacBio_Hippocampus_Rep2	mm10_ERCC_SIRV	chrX	113185512	113041446	-	15	4010	53000	137865	ENSMUSG00000025531.14	ENSMUST00000026607.14	Chm	Chm-201	Known	Known	None	0.8500000238418579	None	None	None	None
m54284U_191107_221739/75957630/ccs	PacBio_Cortex_Rep1	mm10_ERCC_SIRV	chr3	90490980	90488370	-	3	1776	8616	22710	ENSMUSG00000001018.15	ENSMUST00000107351.1	Snapin	Snapin-201	Known	Known	None	0.5	None	None	None	None
m54284U_191107_221739/22809009/ccs	PacBio_Cortex_Rep1	mm10_ERCC_SIRV	chr9	40801328	40805199	+	8	2337	27474	212311	ENSMUSG00000015656.17	ENCODEMT000212311	Hspa8	ENCODEMT000212311	Known	ISM	Prefix	0.25	None	None	None	None
m54284U_191109_043049/98109796/ccs	PacBio_Cortex_Rep2	mm10_ERCC_SIRV	chr6	82939715	82911886	-	14	4031	17837	46553	ENSMUSG00000000627.15	ENSMUST00000000641.14	Sema4f	Sema4f-201	Known	Known	None	0.15000000596046448	None	None	None	None
m54284U_191107_221739/85592330/ccs	PacBio_Cortex_Rep1	mm10_ERCC_SIRV	chr19	40365251	40294773	-	16	1891	50829	262281	ENSMUSG00000025006.16	ENCODEMT000262281	Sorbs1	ENCODEMT000262281	Known	NIC	None	0.8999999761581421	None	None	None	None
m54284U_191213_120042/163973341/ccs	PacBio_Hippocampus_Rep2	mm10_ERCC_SIRV	chr5	37242052	37292113	+	14	3059	13734	36046	ENSMUSG00000029121.16	ENSMUST00000114158.8	Crmp1	Crmp1-202	Known	Known	None	0.3499999940395355	None	None	None	None
m54284U_191213_120042/88803362/ccs	PacBio_Hippocampus_Rep2	mm10_ERCC_SIRV	chr11	53300470	53275143	-	8	1274	32919	262874	ENSMUSG00000020361.13	ENCODEMT000262874	Hspa4	ENCODEMT000262874	Known	ISM	Prefix	0.20000000298023224	None	None	None	None
m54284U_191107_221739/16974549/ccs	PacBio_Cortex_Rep1	mm10_ERCC_SIRV	chr7	30445486	30434990	-	17	2286	20729	54111	ENSMUSG00000006651.8	ENSMUST00000006828.8	Aplp1	Aplp1-201	Known	Known	None	0.10000000149011612	None	None	None	None
m54284U_191212_053548/120064736/ccs	PacBio_Hippocampus_Rep1	mm10_ERCC_SIRV	chr17	34586570	34588495	+	3	1325	47169	123181	ENSMUSG00000015468.14	ENSMUST00000141768.1	Notch4	Notch4-205	Known	Known	None	0.20000000298023224	None	None	None	None
m54284U_191107_221739/85265133/ccs	PacBio_Cortex_Rep1	mm10_ERCC_SIRV	chr13	69612052	69634334	+	19	2798	39325	102075	ENSMUSG00000021595.18	ENSMUST00000109699.10	Nsun2	Nsun2-202	Known	Known	None	0.25	None	None	None	None
m54284U_191213_120042/126617904/ccs	PacBio_Hippocampus_Rep2	mm10_ERCC_SIRV	chr1	79440022	79434942	-	2	2144	1305	3223	ENSMUSG00000050711.7	ENSMUST00000049972.5	Scg2	Scg2-201	Known	Known	None	0.44999998807907104	None	None	None	None
m54284U_191109_043049/98369566/ccs	PacBio_Cortex_Rep2	mm10_ERCC_SIRV	chr6	82939707	82911886	-	14	4023	17837	46553	ENSMUSG00000000627.15	ENSMUST00000000641.14	Sema4f	Sema4f-201	Known	Known	None	0.15000000596046448	None	None	None	None
m54284U_191107_221739/87034358/ccs	PacBio_Cortex_Rep1	mm10_ERCC_SIRV	chr19	40513743	40294773	-	27	4056	50829	262880	ENSMUSG00000025006.16	ENCODEMT000262880	Sorbs1	ENCODEMT000262880	Known	NIC	None	0.8999999761581421	None	None	None	None
m54284U_191213_120042/137823768/ccs	PacBio_Hippocampus_Rep2	mm10_ERCC_SIRV	chr11	53300395	53275143	-	8	1199	32919	262874	ENSMUSG00000020361.13	ENCODEMT000262874	Hspa4	ENCODEMT000262874	Known	ISM	Prefix	0.20000000298023224	None	None	None	None
m54284U_191213_120042/113772123/ccs	PacBio_Hippocampus_Rep2	mm10_ERCC_SIRV	chrX	113185511	113041446	-	15	4009	53000	137865	ENSMUSG00000025531.14	ENSMUST00000026607.14	Chm	Chm-201	Known	Known	None	0.8500000238418579	None	None	None	None
m54284U_191213_120042/166265750/ccs	PacBio_Hippocampus_Rep2	mm10_ERCC_SIRV	chr5	37242052	37292127	+	14	3073	13734	36046	ENSMUSG00000029121.16	ENSMUST00000114158.8	Crmp1	Crmp1-202	Known	Known	None	0.10000000149011612	None	None	None	None
m54284U_191109_043049/99354939/ccs	PacBio_Cortex_Rep2	mm10_ERCC_SIRV	chr6	82939715	82911886	-	14	4031	17837	46553	ENSMUSG00000000627.15	ENSMUST00000000641.14	Sema4f	Sema4f-201	Known	Known	None	0.15000000596046448	None	None	None	None
m54284U_191107_221739/22611904/ccs	PacBio_Cortex_Rep1	mm10_ERCC_SIRV	chr7	30442446	30434993	-	12	1566	20729	258846	ENSMUSG00000006651.8	ENCODEMT000258846	Aplp1	ENCODEMT000258846	Known	ISM	Suffix	0.10000000149011612	None	None	None	None
m54284U_191107_221739/22872667/ccs	PacBio_Cortex_Rep1	mm10_ERCC_SIRV	chr9	40801276	40805196	+	9	2098	27474	71626	ENSMUSG00000015656.17	ENSMUST00000015800.15	Hspa8	Hspa8-201	Known	Known	None	0.25	None	None	None	None
m54284U_191107_221739/149947072/ccs	PacBio_Cortex_Rep1	mm10_ERCC_SIRV	chr11	53300548	53275144	-	8	1351	32919	262874	ENSMUSG00000020361.13	ENCODEMT000262874	Hspa4	ENCODEMT000262874	Known	ISM	Prefix	0.20000000298023224	None	None	None	None
m54284U_191107_221739/93587818/ccs	PacBio_Cortex_Rep1	mm10_ERCC_SIRV	chr19	40365268	40294773	-	16	2131	50829	262296	ENSMUSG00000025006.16	ENCODEMT000262296	Sorbs1	ENCODEMT000262296	Known	ISM	Suffix	0.8999999761581421	None	None	None	None
m54284U_191107_221739/136906652/ccs	PacBio_Cortex_Rep1	mm10_ERCC_SIRV	chr13	69612052	69634334	+	19	2798	39325	102075	ENSMUSG00000021595.18	ENSMUST00000109699.10	Nsun2	Nsun2-202	Known	Known	None	0.25	None	None	None	None
m54284U_191109_043049/135071661/ccs	PacBio_Cortex_Rep2	mm10_ERCC_SIRV	chr15	78914240	78919516	+	2	1679	43725	112505	ENSMUSG00000116165.1	ENSMUST00000089378.4	Pdxp	Pdxp-201	Known	Known	None	0.0	None	None	None	None
m54284U_191212_053548/8323265/ccs	PacBio_Hippocampus_Rep1	mm10_ERCC_SIRV	chr17	34586657	34588497	+	3	1240	47169	123181	ENSMUSG00000015468.14	ENSMUST00000141768.1	Notch4	Notch4-205	Known	Known	None	0.20000000298023224	None	None	None	None
m54284U_191213_120042/133564660/ccs	PacBio_Hippocampus_Rep2	mm10_ERCC_SIRV	chr1	79440021	79434942	-	2	2143	1305	3223	ENSMUSG00000050711.7	ENSMUST00000049972.5	Scg2	Scg2-201	Known	Known	None	0.44999998807907104	None	None	None	None
m54284U_191109_043049/102564472/ccs	PacBio_Cortex_Rep2	mm10_ERCC_SIRV	chr6	82939725	82911886	-	14	4041	17837	46553	ENSMUSG00000000627.15	ENSMUST00000000641.14	Sema4f	Sema4f-201	Known	Known	None	0.15000000596046448	None	None	None	None
m54284U_191213_120042/170723768/ccs	PacBio_Hippocampus_Rep2	mm10_ERCC_SIRV	chr5	37242052	37292127	+	14	3073	13734	36046	ENSMUSG00000029121.16	ENSMUST00000114158.8	Crmp1	Crmp1-202	Known	Known	None	0.10000000149011612	None	None	None	None
m54284U_191107_221739/26151105/ccs	PacBio_Cortex_Rep1	mm10_ERCC_SIRV	chr7	30445514	30434988	-	17	2301	20729	260921	ENSMUSG00000006651.8	ENCODEMT000260921	Aplp1	ENCODEMT000260921	Known	NNC	None	0.10000000149011612	None	None	None	None
m54284U_191107_221739/80085434/ccs	PacBio_Cortex_Rep1	mm10_ERCC_SIRV	chr3	90490998	90488370	-	3	1510	8616	22708	ENSMUSG00000001018.15	ENSMUST00000185005.1	Snapin	Snapin-205	Known	Known	None	0.5	None	None	None	None
m54284U_191213_120042/128254738/ccs	PacBio_Hippocampus_Rep2	mm10_ERCC_SIRV	chrX	113185509	113041446	-	15	3958	53000	137865	ENSMUSG00000025531.14	ENSMUST00000026607.14	Chm	Chm-201	Known	Known	None	0.8500000238418579	None	None	None	None
m54284U_191109_043049/109381059/ccs	PacBio_Cortex_Rep2	mm10_ERCC_SIRV	chr6	82913019	82911892	-	1	1490	17837	262782	ENSMUSG00000000627.15	ENCODEMT000262782	Sema4f	ENCODEMT000262782	Known	Genomic	None	0.15000000596046448	None	None	None	None
m54284U_191107_221739/176096223/ccs	PacBio_Cortex_Rep1	mm10_ERCC_SIRV	chr11	53300419	53280630	-	7	999	32919	262881	ENSMUSG00000020361.13	ENCODEMT000262881	Hspa4	ENCODEMT000262881	Known	ISM	Prefix	0.6000000238418579	None	None	None	None
m54284U_191213_120042/128583786/ccs	PacBio_Hippocampus_Rep2	mm10_ERCC_SIRV	chrX	113042936	113041453	-	1	1491	53000	262658	ENSMUSG00000025531.14	ENCODEMT000262658	Chm	ENCODEMT000262658	Known	Genomic	None	0.8500000238418579	None	None	None	None
m54284U_191107_221739/22938564/ccs	PacBio_Cortex_Rep1	mm10_ERCC_SIRV	chr9	40801276	40805199	+	9	2101	27474	71626	ENSMUSG00000015656.17	ENSMUST00000015800.15	Hspa8	Hspa8-201	Known	Known	None	0.25	None	None	None	None
m54284U_191107_221739/29689211/ccs	PacBio_Cortex_Rep1	mm10_ERCC_SIRV	chr7	30445362	30434990	-	17	2162	20729	54111	ENSMUSG00000006651.8	ENSMUST00000006828.8	Aplp1	Aplp1-201	Known	Known	None	0.10000000149011612	None	None	None	None
m54284U_191213_120042/170920311/ccs	PacBio_Hippocampus_Rep2	mm10_ERCC_SIRV	chr5	37242052	37292132	+	14	3078	13734	36046	ENSMUSG00000029121.16	ENSMUST00000114158.8	Crmp1	Crmp1-202	Known	Known	None	0.15000000596046448	None	None	None	None
m54284U_191107_221739/94110605/ccs	PacBio_Cortex_Rep1	mm10_ERCC_SIRV	chr19	40326114	40294773	-	11	2782	50829	262325	ENSMUSG00000025006.16	ENCODEMT000262325	Sorbs1	ENCODEMT000262325	Known	NIC	None	0.8999999761581421	None	None	None	None
m54284U_191213_120042/177145100/ccs	PacBio_Hippocampus_Rep2	mm10_ERCC_SIRV	chr1	79440075	79434942	-	3	2077	1305	3222	ENSMUSG00000050711.7	ENSMUST00000185234.1	Scg2	Scg2-202	Known	Known	None	0.44999998807907104	None	None	None	None
m54284U_191109_043049/120980113/ccs	PacBio_Cortex_Rep2	mm10_ERCC_SIRV	chr6	82939602	82911885	-	13	3864	17837	262876	ENSMUSG00000000627.15	ENCODEMT000262876	Sema4f	ENCODEMT000262876	Known	NIC	None	0.15000000596046448	None	None	None	None
m54284U_191109_043049/12386873/ccs	PacBio_Cortex_Rep2	mm10_ERCC_SIRV	chr13	69612052	69634332	+	19	2796	39325	102075	ENSMUSG00000021595.18	ENSMUST00000109699.10	Nsun2	Nsun2-202	Known	Known	None	0.20000000298023224	None	None	None	None
m54284U_191109_043049/123667770/ccs	PacBio_Cortex_Rep2	mm10_ERCC_SIRV	chr6	82912029	82911892	-	1	500	17837	262782	ENSMUSG00000000627.15	ENCODEMT000262782	Sema4f	ENCODEMT000262782	Known	Genomic	None	0.15000000596046448	None	None	None	None
m54284U_191107_221739/34342392/ccs	PacBio_Cortex_Rep1	mm10_ERCC_SIRV	chr7	30445517	30434990	-	17	2317	20729	54111	ENSMUSG00000006651.8	ENSMUST00000006828.8	Aplp1	Aplp1-201	Known	Known	None	0.10000000149011612	None	None	None	None
m54284U_191213_120042/174262501/ccs	PacBio_Hippocampus_Rep2	mm10_ERCC_SIRV	chr5	37242052	37292129	+	14	3075	13734	36046	ENSMUSG00000029121.16	ENSMUST00000114158.8	Crmp1	Crmp1-202	Known	Known	None	0.10000000149011612	None	None	None	None
m54284U_191107_221739/97715342/ccs	PacBio_Cortex_Rep1	mm10_ERCC_SIRV	chr19	40513701	40294773	-	24	2610	50829	262882	ENSMUSG00000025006.16	ENCODEMT000262882	Sorbs1	ENCODEMT000262882	Known	NIC	None	0.8999999761581421	None	None	None	None
m54284U_191107_221739/37421914/ccs	PacBio_Cortex_Rep1	mm10_ERCC_SIRV	chr7	30445471	30434990	-	17	2302	20729	262883	ENSMUSG00000006651.8	ENCODEMT000262883	Aplp1	ENCODEMT000262883	Known	NNC	None	0.10000000149011612	None	None	None	None
m54284U_191109_043049/114296172/ccs	PacBio_Cortex_Rep2	mm10_ERCC_SIRV	chr17	34587126	34588497	+	2	1213	47169	123183	ENSMUSG00000015468.14	ENSMUST00000156724.1	Notch4	Notch4-210	Known	Known	None	0.20000000298023224	None	None	None	None
m54284U_191109_043049/135857522/ccs	PacBio_Cortex_Rep2	mm10_ERCC_SIRV	chr11	53300384	53280711	-	7	960	32919	262881	ENSMUSG00000020361.13	ENCODEMT000262881	Hspa4	ENCODEMT000262881	Known	ISM	Prefix	0.5	None	None	None	None
m54284U_191213_120042/130025351/ccs	PacBio_Hippocampus_Rep2	mm10_ERCC_SIRV	chrX	113185517	113041446	-	15	4015	53000	137865	ENSMUSG00000025531.14	ENSMUST00000026607.14	Chm	Chm-201	Known	Known	None	0.8500000238418579	None	None	None	None
m54284U_191109_043049/123864344/ccs	PacBio_Cortex_Rep2	mm10_ERCC_SIRV	chr6	82939754	82911886	-	14	4070	17837	46553	ENSMUSG00000000627.15	ENSMUST00000000641.14	Sema4f	Sema4f-201	Known	Known	None	0.15000000596046448	None	None	None	None
m54284U_191107_221739/22938609/ccs	PacBio_Cortex_Rep1	mm10_ERCC_SIRV	chr9	40801276	40805199	+	9	2101	27474	71626	ENSMUSG00000015656.17	ENSMUST00000015800.15	Hspa8	Hspa8-201	Known	Known	None	0.25	None	None	None	None
m54284U_191107_221739/105253292/ccs	PacBio_Cortex_Rep1	mm10_ERCC_SIRV	chr19	40513844	40294773	-	24	3181	50829	262884	ENSMUSG00000025006.16	ENCODEMT000262884	Sorbs1	ENCODEMT000262884	Known	NIC	None	0.8999999761581421	None	None	None	None
m54284U_191213_120042/175178720/ccs	PacBio_Hippocampus_Rep2	mm10_ERCC_SIRV	chr5	37242052	37292131	+	14	3077	13734	36046	ENSMUSG00000029121.16	ENSMUST00000114158.8	Crmp1	Crmp1-202	Known	Known	None	0.15000000596046448	None	None	None	None
m54284U_191213_120042/179178323/ccs	PacBio_Hippocampus_Rep2	mm10_ERCC_SIRV	chr1	79440021	79434942	-	2	2143	1305	3223	ENSMUSG00000050711.7	ENSMUST00000049972.5	Scg2	Scg2-201	Known	Known	None	0.44999998807907104	None	None	None	None
m54284U_191212_053548/98765281/ccs	PacBio_Hippocampus_Rep1	mm10_ERCC_SIRV	chr15	78914240	78919515	+	2	1678	43725	112505	ENSMUSG00000116165.1	ENSMUST00000089378.4	Pdxp	Pdxp-201	Known	Known	None	0.0	None	None	None	None
m54284U_191109_043049/34603119/ccs	PacBio_Cortex_Rep2	mm10_ERCC_SIRV	chr13	69612052	69634330	+	19	2794	39325	102075	ENSMUSG00000021595.18	ENSMUST00000109699.10	Nsun2	Nsun2-202	Known	Known	None	0.25	None	None	None	None
m54284U_191107_221739/80675159/ccs	PacBio_Cortex_Rep1	mm10_ERCC_SIRV	chr3	90491015	90488370	-	3	1811	8616	22710	ENSMUSG00000001018.15	ENSMUST00000107351.1	Snapin	Snapin-201	Known	Known	None	0.5	None	None	None	None
m54284U_191107_221739/57280732/ccs	PacBio_Cortex_Rep1	mm10_ERCC_SIRV	chr7	30445488	30434990	-	17	2288	20729	54111	ENSMUSG00000006651.8	ENSMUST00000006828.8	Aplp1	Aplp1-201	Known	Known	None	0.10000000149011612	None	None	None	None
m54284U_191109_043049/124586157/ccs	PacBio_Cortex_Rep2	mm10_ERCC_SIRV	chr6	82939765	82911886	-	14	4081	17837	46553	ENSMUSG00000000627.15	ENSMUST00000000641.14	Sema4f	Sema4f-201	Known	Known	None	0.15000000596046448	None	None	None	None
m54284U_191107_221739/58132254/ccs	PacBio_Cortex_Rep1	mm10_ERCC_SIRV	chr11	53300477	53283618	-	6	885	32919	262885	ENSMUSG00000020361.13	ENCODEMT000262885	Hspa4	ENCODEMT000262885	Known	ISM	Prefix	0.6499999761581421	None	None	None	None
m54284U_191213_120042/176030608/ccs	PacBio_Hippocampus_Rep2	mm10_ERCC_SIRV	chr5	37242052	37292131	+	14	3077	13734	36046	ENSMUSG00000029121.16	ENSMUST00000114158.8	Crmp1	Crmp1-202	Known	Known	None	0.15000000596046448	None	None	None	None
m54284U_191212_053548/136054250/ccs	PacBio_Hippocampus_Rep1	mm10_ERCC_SIRV	chr17	34587147	34588501	+	2	1196	47169	123183	ENSMUSG00000015468.14	ENSMUST00000156724.1	Notch4	Notch4-210	Known	Known	None	0.30000001192092896	None	None	None	None
m54284U_191107_221739/69011550/ccs	PacBio_Cortex_Rep1	mm10_ERCC_SIRV	chr1	79440082	79434943	-	3	2083	1305	3222	ENSMUSG00000050711.7	ENSMUST00000185234.1	Scg2	Scg2-202	Known	Known	None	0.44999998807907104	None	None	None	None
m54284U_191107_221739/76220421/ccs	PacBio_Cortex_Rep1	mm10_ERCC_SIRV	chr7	30445542	30434990	-	17	2342	20729	54111	ENSMUSG00000006651.8	ENSMUST00000006828.8	Aplp1	Aplp1-201	Known	Known	None	0.10000000149011612	None	None	None	None
m54284U_191213_120042/130285944/ccs	PacBio_Hippocampus_Rep2	mm10_ERCC_SIRV	chrX	113185507	113041446	-	15	4005	53000	137865	ENSMUSG00000025531.14	ENSMUST00000026607.14	Chm	Chm-201	Known	Known	None	0.8500000238418579	None	None	None	None
m54284U_191109_043049/133367717/ccs	PacBio_Cortex_Rep2	mm10_ERCC_SIRV	chr6	82939734	82911886	-	14	4050	17837	46553	ENSMUSG00000000627.15	ENSMUST00000000641.14	Sema4f	Sema4f-201	Known	Known	None	0.15000000596046448	None	None	None	None
m54284U_191109_043049/34867930/ccs	PacBio_Cortex_Rep2	mm10_ERCC_SIRV	chr13	69612052	69634333	+	19	2797	39325	102075	ENSMUSG00000021595.18	ENSMUST00000109699.10	Nsun2	Nsun2-202	Known	Known	None	0.20000000298023224	None	None	None	None
m54284U_191107_221739/23005834/ccs	PacBio_Cortex_Rep1	mm10_ERCC_SIRV	chr9	40801276	40805199	+	9	2101	27474	71626	ENSMUSG00000015656.17	ENSMUST00000015800.15	Hspa8	Hspa8-201	Known	Known	None	0.25	None	None	None	None
m54284U_191107_221739/107153425/ccs	PacBio_Cortex_Rep1	mm10_ERCC_SIRV	chr19	40314710	40294773	-	7	1816	50829	262886	ENSMUSG00000025006.16	ENCODEMT000262886	Sorbs1	ENCODEMT000262886	Known	ISM	Suffix	0.8999999761581421	None	None	None	None
m54284U_191213_120042/151650427/ccs	PacBio_Hippocampus_Rep2	mm10_ERCC_SIRV	chr11	53300457	53283529	-	6	885	32919	262885	ENSMUSG00000020361.13	ENCODEMT000262885	Hspa4	ENCODEMT000262885	Known	ISM	Prefix	0.6499999761581421	None	None	None	None
m54284U_191107_221739/32965663/ccs	PacBio_Cortex_Rep1	mm10_ERCC_SIRV	chr5	37242053	37292130	+	14	3075	13734	36046	ENSMUSG00000029121.16	ENSMUST00000114158.8	Crmp1	Crmp1-202	Known	Known	None	0.10000000149011612	None	None	None	None
m54284U_191109_043049/133564205/ccs	PacBio_Cortex_Rep2	mm10_ERCC_SIRV	chr6	82939712	82911886	-	14	4028	17837	46553	ENSMUSG00000000627.15	ENSMUST00000000641.14	Sema4f	Sema4f-201	Known	Known	None	0.15000000596046448	None	None	None	None
m54284U_191107_221739/85854723/ccs	PacBio_Cortex_Rep1	mm10_ERCC_SIRV	chr7	30445482	30434990	-	17	2282	20729	54111	ENSMUSG00000006651.8	ENSMUST00000006828.8	Aplp1	Aplp1-201	Known	Known	None	0.10000000149011612	None	None	None	None
m54284U_191109_043049/175244004/ccs	PacBio_Cortex_Rep2	mm10_ERCC_SIRV	chr1	79440027	79434943	-	3	2028	1305	3222	ENSMUSG00000050711.7	ENSMUST00000185234.1	Scg2	Scg2-202	Known	Known	None	0.44999998807907104	None	None	None	None
m54284U_191213_120042/130482850/ccs	PacBio_Hippocampus_Rep2	mm10_ERCC_SIRV	chrX	113185511	113041446	-	15	4009	53000	137865	ENSMUSG00000025531.14	ENSMUST00000026607.14	Chm	Chm-201	Known	Known	None	0.8500000238418579	None	None	None	None
m54284U_191107_221739/164562812/ccs	PacBio_Cortex_Rep1	mm10_ERCC_SIRV	chr17	34587148	34588497	+	2	1191	47169	123183	ENSMUSG00000015468.14	ENSMUST00000156724.1	Notch4	Notch4-210	Known	Known	None	0.20000000298023224	None	None	None	None
m54284U_191109_043049/135989586/ccs	PacBio_Cortex_Rep2	mm10_ERCC_SIRV	chr6	82939754	82911886	-	14	4070	17837	46553	ENSMUSG00000000627.15	ENSMUST00000000641.14	Sema4f	Sema4f-201	Known	Known	None	0.15000000596046448	None	None	None	None
m54284U_191107_221739/98830659/ccs	PacBio_Cortex_Rep1	mm10_ERCC_SIRV	chr11	53300399	53283532	-	6	824	32919	262885	ENSMUSG00000020361.13	ENCODEMT000262885	Hspa4	ENCODEMT000262885	Known	ISM	Prefix	0.6499999761581421	None	None	None	None
m54284U_191109_043049/59179455/ccs	PacBio_Cortex_Rep2	mm10_ERCC_SIRV	chr13	69612052	69634334	+	19	2798	39325	102075	ENSMUSG00000021595.18	ENSMUST00000109699.10	Nsun2	Nsun2-202	Known	Known	None	0.25	None	None	None	None
m54284U_191107_221739/23006032/ccs	PacBio_Cortex_Rep1	mm10_ERCC_SIRV	chr9	40801276	40805196	+	9	2098	27474	71626	ENSMUSG00000015656.17	ENSMUST00000015800.15	Hspa8	Hspa8-201	Known	Known	None	0.25	None	None	None	None
m54284U_191107_221739/179505542/ccs	PacBio_Cortex_Rep1	mm10_ERCC_SIRV	chr5	37242053	37292129	+	14	3074	13734	36046	ENSMUSG00000029121.16	ENSMUST00000114158.8	Crmp1	Crmp1-202	Known	Known	None	0.10000000149011612	None	None	None	None
m54284U_191107_221739/90703157/ccs	PacBio_Cortex_Rep1	mm10_ERCC_SIRV	chr7	30445543	30434990	-	17	2343	20729	54111	ENSMUSG00000006651.8	ENSMUST00000006828.8	Aplp1	Aplp1-201	Known	Known	None	0.10000000149011612	None	None	None	None
m54284U_191213_120042/65339660/ccs	PacBio_Hippocampus_Rep2	mm10_ERCC_SIRV	chr15	78914240	78919515	+	2	1678	43725	112505	ENSMUSG00000116165.1	ENSMUST00000089378.4	Pdxp	Pdxp-201	Known	Known	None	0.0	None	None	None	None
m54284U_191107_221739/91750412/ccs	PacBio_Cortex_Rep1	mm10_ERCC_SIRV	chr3	90491014	90488370	-	4	1573	8616	22707	ENSMUSG00000001018.15	ENSMUST00000149884.1	Snapin	Snapin-203	Known	Known	None	0.5	None	None	None	None
m54284U_191107_221739/109642417/ccs	PacBio_Cortex_Rep1	mm10_ERCC_SIRV	chr19	40326712	40294773	-	11	3380	50829	262325	ENSMUSG00000025006.16	ENCODEMT000262325	Sorbs1	ENCODEMT000262325	Known	NIC	None	0.8999999761581421	None	None	None	None
m54284U_191109_043049/147982767/ccs	PacBio_Cortex_Rep2	mm10_ERCC_SIRV	chr6	82912902	82911892	-	1	1373	17837	262782	ENSMUSG00000000627.15	ENCODEMT000262782	Sema4f	ENCODEMT000262782	Known	Genomic	None	0.15000000596046448	None	None	None	None
m54284U_191212_053548/9898097/ccs	PacBio_Hippocampus_Rep1	mm10_ERCC_SIRV	chr1	79440022	79434943	-	3	2023	1305	3222	ENSMUSG00000050711.7	ENSMUST00000185234.1	Scg2	Scg2-202	Known	Known	None	0.44999998807907104	None	None	None	None
m54284U_191109_043049/155191591/ccs	PacBio_Cortex_Rep2	mm10_ERCC_SIRV	chr11	53286393	53290324	+	1	3932	66100	262887	ENCODEMG000066100	ENCODEMT000262887	ENCODEMG000066100	ENCODEMT000262887	Antisense	Antisense	None	1.0	None	None	None	None
m54284U_191107_221739/91358600/ccs	PacBio_Cortex_Rep1	mm10_ERCC_SIRV	chr7	30445503	30434990	-	17	2303	20729	54111	ENSMUSG00000006651.8	ENSMUST00000006828.8	Aplp1	Aplp1-201	Known	Known	None	0.10000000149011612	None	None	None	None
m54284U_191109_043049/148833657/ccs	PacBio_Cortex_Rep2	mm10_ERCC_SIRV	chr6	82939585	82911886	-	14	3901	17837	46553	ENSMUSG00000000627.15	ENSMUST00000000641.14	Sema4f	Sema4f-201	Known	Known	None	0.15000000596046448	None	None	None	None
m54284U_191212_053548/76349452/ccs	PacBio_Hippocampus_Rep1	mm10_ERCC_SIRV	chr5	37242053	37292127	+	14	3072	13734	36046	ENSMUSG00000029121.16	ENSMUST00000114158.8	Crmp1	Crmp1-202	Known	Known	None	0.10000000149011612	None	None	None	None
m54284U_191107_221739/23070124/ccs	PacBio_Cortex_Rep1	mm10_ERCC_SIRV	chr9	40801276	40805194	+	9	2096	27474	71626	ENSMUSG00000015656.17	ENSMUST00000015800.15	Hspa8	Hspa8-201	Known	Known	None	0.25	None	None	None	None
m54284U_191213_120042/132907185/ccs	PacBio_Hippocampus_Rep2	mm10_ERCC_SIRV	chrX	113185494	113041446	-	15	3992	53000	137865	ENSMUSG00000025531.14	ENSMUST00000026607.14	Chm	Chm-201	Known	Known	None	0.8500000238418579	None	None	None	None
m54284U_191107_221739/119015328/ccs	PacBio_Cortex_Rep1	mm10_ERCC_SIRV	chr19	40365187	40294773	-	15	1862	50829	262277	ENSMUSG00000025006.16	ENCODEMT000262277	Sorbs1	ENCODEMT000262277	Known	ISM	Suffix	0.8999999761581421	None	None	None	None
m54284U_191109_043049/75500256/ccs	PacBio_Cortex_Rep2	mm10_ERCC_SIRV	chr13	69612052	69634328	+	19	2792	39325	102075	ENSMUSG00000021595.18	ENSMUST00000109699.10	Nsun2	Nsun2-202	Known	Known	None	0.25	None	None	None	None
m54284U_191107_221739/92342684/ccs	PacBio_Cortex_Rep1	mm10_ERCC_SIRV	chr7	30445541	30434990	-	17	2341	20729	54111	ENSMUSG00000006651.8	ENSMUST00000006828.8	Aplp1	Aplp1-201	Known	Known	None	0.10000000149011612	None	None	None	None
m54284U_191107_221739/7276850/ccs	PacBio_Cortex_Rep1	mm10_ERCC_SIRV	chr11	53287115	53290324	+	1	3670	66100	262887	ENCODEMG000066100	ENCODEMT000262887	ENCODEMG000066100	ENCODEMT000262887	Antisense	Antisense	None	1.0	None	None	None	None
m54284U_191213_120042/53084853/ccs	PacBio_Hippocampus_Rep2	mm10_ERCC_SIRV	chr1	79440022	79434943	-	2	2143	1305	3223	ENSMUSG00000050711.7	ENSMUST00000049972.5	Scg2	Scg2-201	Known	Known	None	0.44999998807907104	None	None	None	None
m54284U_191109_043049/152306924/ccs	PacBio_Cortex_Rep2	mm10_ERCC_SIRV	chr6	82939654	82911886	-	14	3970	17837	46553	ENSMUSG00000000627.15	ENSMUST00000000641.14	Sema4f	Sema4f-201	Known	Known	None	0.15000000596046448	None	None	None	None
m54284U_191213_120042/135465521/ccs	PacBio_Hippocampus_Rep2	mm10_ERCC_SIRV	chrX	113043001	113041453	-	1	1556	53000	262658	ENSMUSG00000025531.14	ENCODEMT000262658	Chm	ENCODEMT000262658	Known	Genomic	None	0.8500000238418579	None	None	None	None
m54284U_191213_120042/91030171/ccs	PacBio_Hippocampus_Rep2	mm10_ERCC_SIRV	chr11	53287115	53290324	+	1	3670	66100	262887	ENCODEMG000066100	ENCODEMT000262887	ENCODEMG000066100	ENCODEMT000262887	Antisense	Antisense	None	1.0	None	None	None	None
m54284U_191213_120042/115410160/ccs	PacBio_Hippocampus_Rep2	mm10_ERCC_SIRV	chr17	34587311	34588502	+	1	1192	47169	262888	ENSMUSG00000015468.14	ENCODEMT000262888	Notch4	ENCODEMT000262888	Known	ISM	None	0.30000001192092896	None	None	None	None
m54284U_191107_221739/124454851/ccs	PacBio_Cortex_Rep1	mm10_ERCC_SIRV	chr19	40513724	40294773	-	27	3125	50829	262889	ENSMUSG00000025006.16	ENCODEMT000262889	Sorbs1	ENCODEMT000262889	Known	NIC	None	0.8999999761581421	None	None	None	None
m54284U_191213_120042/136512263/ccs	PacBio_Hippocampus_Rep2	mm10_ERCC_SIRV	chrX	113185299	113041446	-	9	2960	53000	262890	ENSMUSG00000025531.14	ENCODEMT000262890	Chm	ENCODEMT000262890	Known	NIC	None	0.8500000238418579	None	None	None	None
m54284U_191109_043049/124125648/ccs	PacBio_Cortex_Rep2	mm10_ERCC_SIRV	chr5	37242055	37292129	+	14	3072	13734	36046	ENSMUSG00000029121.16	ENSMUST00000114158.8	Crmp1	Crmp1-202	Known	Known	None	0.10000000149011612	None	None	None	None
m54284U_191107_221739/94898516/ccs	PacBio_Cortex_Rep1	mm10_ERCC_SIRV	chr7	30445484	30434990	-	17	2284	20729	54111	ENSMUSG00000006651.8	ENSMUST00000006828.8	Aplp1	Aplp1-201	Known	Known	None	0.10000000149011612	None	None	None	None
m54284U_191109_043049/155911386/ccs	PacBio_Cortex_Rep2	mm10_ERCC_SIRV	chr6	82939767	82911886	-	14	4083	17837	46553	ENSMUSG00000000627.15	ENSMUST00000000641.14	Sema4f	Sema4f-201	Known	Known	None	0.15000000596046448	None	None	None	None
m54284U_191107_221739/82641180/ccs	PacBio_Cortex_Rep1	mm10_ERCC_SIRV	chr11	53288490	53290324	+	1	2295	66100	262887	ENCODEMG000066100	ENCODEMT000262887	ENCODEMG000066100	ENCODEMT000262887	Antisense	Antisense	None	1.0	None	None	None	None
m54284U_191107_221739/23070994/ccs	PacBio_Cortex_Rep1	mm10_ERCC_SIRV	chr9	40801276	40805199	+	9	2101	27474	71626	ENSMUSG00000015656.17	ENSMUST00000015800.15	Hspa8	Hspa8-201	Known	Known	None	0.25	None	None	None	None
m54284U_191107_221739/91884293/ccs	PacBio_Cortex_Rep1	mm10_ERCC_SIRV	chr3	90491001	90488370	-	4	1555	8616	22709	ENSMUSG00000001018.15	ENSMUST00000184877.7	Snapin	Snapin-204	Known	Known	None	0.5	None	None	None	None
m54284U_191109_043049/76677463/ccs	PacBio_Cortex_Rep2	mm10_ERCC_SIRV	chr13	69612052	69634333	+	19	2797	39325	102075	ENSMUSG00000021595.18	ENSMUST00000109699.10	Nsun2	Nsun2-202	Known	Known	None	0.20000000298023224	None	None	None	None
m54284U_191213_120042/152502339/ccs	PacBio_Hippocampus_Rep2	mm10_ERCC_SIRV	chr15	78914241	78919486	+	2	1629	43725	112505	ENSMUSG00000116165.1	ENSMUST00000089378.4	Pdxp	Pdxp-201	Known	Known	None	0.44999998807907104	None	None	None	None
m54284U_191213_120042/180289698/ccs	PacBio_Hippocampus_Rep2	mm10_ERCC_SIRV	chr1	79440021	79434943	-	2	2142	1305	3223	ENSMUSG00000050711.7	ENSMUST00000049972.5	Scg2	Scg2-201	Known	Known	None	0.44999998807907104	None	None	None	None
m54284U_191213_120042/140181651/ccs	PacBio_Hippocampus_Rep2	mm10_ERCC_SIRV	chrX	113043511	113041453	-	1	2066	53000	262658	ENSMUSG00000025531.14	ENCODEMT000262658	Chm	ENCODEMT000262658	Known	Genomic	None	0.8500000238418579	None	None	None	None
m54284U_191212_053548/20906978/ccs	PacBio_Hippocampus_Rep1	mm10_ERCC_SIRV	chr17	34587387	34588498	+	1	1174	47169	262888	ENSMUSG00000015468.14	ENCODEMT000262888	Notch4	ENCODEMT000262888	Known	ISM	None	0.20000000298023224	None	None	None	None
m54284U_191107_221739/127338881/ccs	PacBio_Cortex_Rep1	mm10_ERCC_SIRV	chr19	40513767	40294773	-	25	3163	50829	262456	ENSMUSG00000025006.16	ENCODEMT000262456	Sorbs1	ENCODEMT000262456	Known	NIC	None	0.8999999761581421	None	None	None	None
m54284U_191109_043049/156632309/ccs	PacBio_Cortex_Rep2	mm10_ERCC_SIRV	chr6	82939747	82911886	-	14	4063	17837	46553	ENSMUSG00000000627.15	ENSMUST00000000641.14	Sema4f	Sema4f-201	Known	Known	None	0.15000000596046448	None	None	None	None
m54284U_191107_221739/100860464/ccs	PacBio_Cortex_Rep1	mm10_ERCC_SIRV	chr7	30441761	30434991	-	11	1373	20729	258874	ENSMUSG00000006651.8	ENCODEMT000258874	Aplp1	ENCODEMT000258874	Known	ISM	Suffix	0.10000000149011612	None	None	None	None
m54284U_191107_221739/76219700/ccs	PacBio_Cortex_Rep1	mm10_ERCC_SIRV	chr11	53289724	53290324	+	1	1061	66100	262887	ENCODEMG000066100	ENCODEMT000262887	ENCODEMG000066100	ENCODEMT000262887	Antisense	Antisense	None	1.0	None	None	None	None
m54284U_191213_120042/97386634/ccs	PacBio_Hippocampus_Rep2	mm10_ERCC_SIRV	chr17	34587417	34588498	+	1	1144	47169	262888	ENSMUSG00000015468.14	ENCODEMT000262888	Notch4	ENCODEMT000262888	Known	ISM	None	0.20000000298023224	None	None	None	None
m54284U_191109_043049/147982802/ccs	PacBio_Cortex_Rep2	mm10_ERCC_SIRV	chr5	37242055	37292132	+	14	3075	13734	36046	ENSMUSG00000029121.16	ENSMUST00000114158.8	Crmp1	Crmp1-202	Known	Known	None	0.15000000596046448	None	None	None	None
m54284U_191109_043049/159253948/ccs	PacBio_Cortex_Rep2	mm10_ERCC_SIRV	chr6	82939695	82911886	-	14	4011	17837	46553	ENSMUSG00000000627.15	ENSMUST00000000641.14	Sema4f	Sema4f-201	Known	Known	None	0.15000000596046448	None	None	None	None
m54284U_191213_120042/118228792/ccs	PacBio_Hippocampus_Rep2	mm10_ERCC_SIRV	chr17	34587417	34588501	+	1	1147	47169	262888	ENSMUSG00000015468.14	ENCODEMT000262888	Notch4	ENCODEMT000262888	Known	ISM	None	0.30000001192092896	None	None	None	None
m54284U_191107_221739/128123241/ccs	PacBio_Cortex_Rep1	mm10_ERCC_SIRV	chr19	40451400	40294773	-	25	2782	50829	262891	ENSMUSG00000025006.16	ENCODEMT000262891	Sorbs1	ENCODEMT000262891	Known	NIC	None	0.8999999761581421	None	None	None	None
m54284U_191107_221739/23134529/ccs	PacBio_Cortex_Rep1	mm10_ERCC_SIRV	chr9	40801276	40805199	+	9	2101	27474	71626	ENSMUSG00000015656.17	ENSMUST00000015800.15	Hspa8	Hspa8-201	Known	Known	None	0.25	None	None	None	None
m54284U_191107_221739/47909506/ccs	PacBio_Cortex_Rep1	mm10_ERCC_SIRV	chr11	53292085	53290380	-	1	1700	32919	262892	ENSMUSG00000020361.13	ENCODEMT000262892	Hspa4	ENCODEMT000262892	Known	Genomic	None	0.44999998807907104	None	None	None	None
m54284U_191107_221739/101910707/ccs	PacBio_Cortex_Rep1	mm10_ERCC_SIRV	chr7	30445552	30434990	-	17	2352	20729	54111	ENSMUSG00000006651.8	ENSMUST00000006828.8	Aplp1	Aplp1-201	Known	Known	None	0.10000000149011612	None	None	None	None
m54284U_191107_221739/329260/ccs	PacBio_Cortex_Rep1	mm10_ERCC_SIRV	chr1	79440036	79434944	-	2	2156	1305	3223	ENSMUSG00000050711.7	ENSMUST00000049972.5	Scg2	Scg2-201	Known	Known	None	0.44999998807907104	None	None	None	None
m54284U_191213_120042/151259530/ccs	PacBio_Hippocampus_Rep2	mm10_ERCC_SIRV	chrX	113185511	113041446	-	15	4009	53000	137865	ENSMUSG00000025531.14	ENSMUST00000026607.14	Chm	Chm-201	Known	Known	None	0.8500000238418579	None	None	None	None
m54284U_191212_053548/33753427/ccs	PacBio_Hippocampus_Rep1	mm10_ERCC_SIRV	chr17	34587448	34588498	+	1	1113	47169	262888	ENSMUSG00000015468.14	ENCODEMT000262888	Notch4	ENCODEMT000262888	Known	ISM	None	0.20000000298023224	None	None	None	None
m54284U_191109_043049/85133474/ccs	PacBio_Cortex_Rep2	mm10_ERCC_SIRV	chr13	69612052	69630686	+	15	1698	39325	262893	ENSMUSG00000021595.18	ENCODEMT000262893	Nsun2	ENCODEMT000262893	Known	ISM	Prefix	0.4000000059604645	None	None	None	None
m54284U_191109_043049/162202778/ccs	PacBio_Cortex_Rep2	mm10_ERCC_SIRV	chr6	82939754	82911886	-	14	4070	17837	46553	ENSMUSG00000000627.15	ENSMUST00000000641.14	Sema4f	Sema4f-201	Known	Known	None	0.15000000596046448	None	None	None	None
m54284U_191212_053548/30542406/ccs	PacBio_Hippocampus_Rep1	mm10_ERCC_SIRV	chr5	37242055	37292131	+	14	3074	13734	36046	ENSMUSG00000029121.16	ENSMUST00000114158.8	Crmp1	Crmp1-202	Known	Known	None	0.15000000596046448	None	None	None	None
m54284U_191107_221739/50071731/ccs	PacBio_Cortex_Rep1	mm10_ERCC_SIRV	chr17	34587450	34588483	+	1	1096	47169	262888	ENSMUSG00000015468.14	ENCODEMT000262888	Notch4	ENCODEMT000262888	Known	ISM	None	0.25	None	None	None	None
m54284U_191107_221739/103874629/ccs	PacBio_Cortex_Rep1	mm10_ERCC_SIRV	chr7	30445512	30434990	-	17	2312	20729	54111	ENSMUSG00000006651.8	ENSMUST00000006828.8	Aplp1	Aplp1-201	Known	Known	None	0.10000000149011612	None	None	None	None
m54284U_191107_221739/129370122/ccs	PacBio_Cortex_Rep1	mm10_ERCC_SIRV	chr19	40513730	40294772	-	27	4636	50829	262805	ENSMUSG00000025006.16	ENCODEMT000262805	Sorbs1	ENCODEMT000262805	Known	NIC	None	0.8999999761581421	None	None	None	None
m54284U_191213_120042/136315263/ccs	PacBio_Hippocampus_Rep2	mm10_ERCC_SIRV	chr17	34587730	34588503	+	1	836	47169	262888	ENSMUSG00000015468.14	ENCODEMT000262888	Notch4	ENCODEMT000262888	Known	ISM	None	0.30000001192092896	None	None	None	None
m54284U_191109_043049/168757549/ccs	PacBio_Cortex_Rep2	mm10_ERCC_SIRV	chr6	82939715	82911886	-	14	4031	17837	46553	ENSMUSG00000000627.15	ENSMUST00000000641.14	Sema4f	Sema4f-201	Known	Known	None	0.15000000596046448	None	None	None	None
m54284U_191107_221739/92079392/ccs	PacBio_Cortex_Rep1	mm10_ERCC_SIRV	chr3	90490996	90488370	-	4	1555	8616	22707	ENSMUSG00000001018.15	ENSMUST00000149884.1	Snapin	Snapin-203	Known	Known	None	0.5	None	None	None	None
m54284U_191107_221739/142215287/ccs	PacBio_Cortex_Rep1	mm10_ERCC_SIRV	chr1	79440044	79434944	-	2	2164	1305	3223	ENSMUSG00000050711.7	ENSMUST00000049972.5	Scg2	Scg2-201	Known	Known	None	0.44999998807907104	None	None	None	None
m54284U_191107_221739/75563977/ccs	PacBio_Cortex_Rep1	mm10_ERCC_SIRV	chr15	78914242	78919515	+	2	1676	43725	112505	ENSMUSG00000116165.1	ENSMUST00000089378.4	Pdxp	Pdxp-201	Known	Known	None	0.0	None	None	None	None
m54284U_191107_221739/23135079/ccs	PacBio_Cortex_Rep1	mm10_ERCC_SIRV	chr9	40801276	40805199	+	9	2101	27474	71626	ENSMUSG00000015656.17	ENSMUST00000015800.15	Hspa8	Hspa8-201	Known	Known	None	0.25	None	None	None	None
m54284U_191107_221739/50333110/ccs	PacBio_Cortex_Rep1	mm10_ERCC_SIRV	chr17	34587739	34588498	+	1	822	47169	262888	ENSMUSG00000015468.14	ENCODEMT000262888	Notch4	ENCODEMT000262888	Known	ISM	None	0.20000000298023224	None	None	None	None
m54284U_191107_221739/114232053/ccs	PacBio_Cortex_Rep1	mm10_ERCC_SIRV	chr7	30445395	30434990	-	17	2195	20729	54111	ENSMUSG00000006651.8	ENSMUST00000006828.8	Aplp1	Aplp1-201	Known	Known	None	0.10000000149011612	None	None	None	None
m54284U_191212_053548/36963157/ccs	PacBio_Hippocampus_Rep1	mm10_ERCC_SIRV	chr5	37242055	37292121	+	14	3064	13734	36046	ENSMUSG00000029121.16	ENSMUST00000114158.8	Crmp1	Crmp1-202	Known	Known	None	0.15000000596046448	None	None	None	None
m54284U_191107_221739/163578554/ccs	PacBio_Cortex_Rep1	mm10_ERCC_SIRV	chr19	40513731	40294773	-	27	5117	50829	262894	ENSMUSG00000025006.16	ENCODEMT000262894	Sorbs1	ENCODEMT000262894	Known	NIC	None	0.8999999761581421	None	None	None	None
m54284U_191213_120042/159711256/ccs	PacBio_Hippocampus_Rep2	mm10_ERCC_SIRV	chrX	113140785	113041446	-	13	3847	53000	262721	ENSMUSG00000025531.14	ENCODEMT000262721	Chm	ENCODEMT000262721	Known	ISM	Suffix	0.8500000238418579	None	None	None	None
m54284U_191212_053548/104728809/ccs	PacBio_Hippocampus_Rep1	mm10_ERCC_SIRV	chr11	53291451	53294077	+	1	2627	66101	262895	ENCODEMG000066101	ENCODEMT000262895	ENCODEMG000066101	ENCODEMT000262895	Antisense	Antisense	None	0.4000000059604645	None	None	None	None
m54284U_191109_043049/179503273/ccs	PacBio_Cortex_Rep2	mm10_ERCC_SIRV	chr6	82939734	82911886	-	14	4050	17837	46553	ENSMUSG00000000627.15	ENSMUST00000000641.14	Sema4f	Sema4f-201	Known	Known	None	0.15000000596046448	None	None	None	None
m54284U_191109_043049/158597175/ccs	PacBio_Cortex_Rep2	mm10_ERCC_SIRV	chr17	34592426	34589710	-	3	478	66102	262896	ENCODEMG000066102	ENCODEMT000262896	ENCODEMG000066102	ENCODEMT000262896	Antisense	Antisense	None	0.15000000596046448	None	None	None	None
m54284U_191107_221739/117704206/ccs	PacBio_Cortex_Rep1	mm10_ERCC_SIRV	chr7	30445492	30434990	-	17	2292	20729	54111	ENSMUSG00000006651.8	ENSMUST00000006828.8	Aplp1	Aplp1-201	Known	Known	None	0.10000000149011612	None	None	None	None
m54284U_191109_043049/105185754/ccs	PacBio_Cortex_Rep2	mm10_ERCC_SIRV	chr13	69612052	69634333	+	19	2797	39325	102075	ENSMUSG00000021595.18	ENSMUST00000109699.10	Nsun2	Nsun2-202	Known	Known	None	0.20000000298023224	None	None	None	None
m54284U_191109_043049/179700370/ccs	PacBio_Cortex_Rep2	mm10_ERCC_SIRV	chr6	82939569	82911886	-	14	3885	17837	46553	ENSMUSG00000000627.15	ENSMUST00000000641.14	Sema4f	Sema4f-201	Known	Known	None	0.15000000596046448	None	None	None	None
m54284U_191212_053548/42339110/ccs	PacBio_Hippocampus_Rep1	mm10_ERCC_SIRV	chr5	37242055	37292101	+	14	3044	13734	36046	ENSMUSG00000029121.16	ENSMUST00000114158.8	Crmp1	Crmp1-202	Known	Known	None	0.800000011920929	None	None	None	None
m54284U_191109_043049/76939765/ccs	PacBio_Cortex_Rep2	mm10_ERCC_SIRV	chr1	79440027	79434944	-	3	2027	1305	3222	ENSMUSG00000050711.7	ENSMUST00000185234.1	Scg2	Scg2-202	Known	Known	None	0.44999998807907104	None	None	None	None
m54284U_191107_221739/23135770/ccs	PacBio_Cortex_Rep1	mm10_ERCC_SIRV	chr9	40801276	40805199	+	9	2101	27474	71626	ENSMUSG00000015656.17	ENSMUST00000015800.15	Hspa8	Hspa8-201	Known	Known	None	0.25	None	None	None	None
m54284U_191107_221739/167052429/ccs	PacBio_Cortex_Rep1	mm10_ERCC_SIRV	chr19	40365177	40294773	-	18	2059	50829	262897	ENSMUSG00000025006.16	ENCODEMT000262897	Sorbs1	ENCODEMT000262897	Known	ISM	Suffix	0.8999999761581421	None	None	None	None
m54284U_191107_221739/118622362/ccs	PacBio_Cortex_Rep1	mm10_ERCC_SIRV	chr7	30442863	30434990	-	14	1776	20729	258836	ENSMUSG00000006651.8	ENCODEMT000258836	Aplp1	ENCODEMT000258836	Known	ISM	Suffix	0.10000000149011612	None	None	None	None
m54284U_191109_043049/180095054/ccs	PacBio_Cortex_Rep2	mm10_ERCC_SIRV	chr6	82939808	82911886	-	13	3972	17837	262772	ENSMUSG00000000627.15	ENCODEMT000262772	Sema4f	ENCODEMT000262772	Known	NIC	None	0.15000000596046448	None	None	None	None
m54284U_191213_120042/177867159/ccs	PacBio_Hippocampus_Rep2	mm10_ERCC_SIRV	chrX	113185508	113041446	-	14	3880	53000	262676	ENSMUSG00000025531.14	ENCODEMT000262676	Chm	ENCODEMT000262676	Known	NIC	None	0.8500000238418579	None	None	None	None
m54284U_191107_221739/103022904/ccs	PacBio_Cortex_Rep1	mm10_ERCC_SIRV	chr3	90490996	90488370	-	4	1555	8616	22707	ENSMUSG00000001018.15	ENSMUST00000149884.1	Snapin	Snapin-203	Known	Known	None	0.5	None	None	None	None
m54284U_191109_043049/165216760/ccs	PacBio_Cortex_Rep2	mm10_ERCC_SIRV	chr13	69612052	69634334	+	19	2798	39325	102075	ENSMUSG00000021595.18	ENSMUST00000109699.10	Nsun2	Nsun2-202	Known	Known	None	0.25	None	None	None	None
m54284U_191109_043049/118031652/ccs	PacBio_Cortex_Rep2	mm10_ERCC_SIRV	chr1	79440022	79434944	-	3	2022	1305	3222	ENSMUSG00000050711.7	ENSMUST00000185234.1	Scg2	Scg2-202	Known	Known	None	0.44999998807907104	None	None	None	None
m54284U_191107_221739/120651875/ccs	PacBio_Cortex_Rep1	mm10_ERCC_SIRV	chr7	30445499	30434990	-	17	2299	20729	54111	ENSMUSG00000006651.8	ENSMUST00000006828.8	Aplp1	Aplp1-201	Known	Known	None	0.10000000149011612	None	None	None	None
m54284U_191109_043049/26937930/ccs	PacBio_Cortex_Rep2	mm10_ERCC_SIRV	chr11	53293506	53296108	+	1	2597	66101	262895	ENCODEMG000066101	ENCODEMT000262895	ENCODEMG000066101	ENCODEMT000262895	Antisense	Antisense	None	0.699999988079071	None	None	None	None
m54284U_191212_053548/54134065/ccs	PacBio_Hippocampus_Rep1	mm10_ERCC_SIRV	chr5	37242055	37292127	+	14	3070	13734	36046	ENSMUSG00000029121.16	ENSMUST00000114158.8	Crmp1	Crmp1-202	Known	Known	None	0.10000000149011612	None	None	None	None
m54284U_191212_053548/5374696/ccs	PacBio_Hippocampus_Rep1	mm10_ERCC_SIRV	chr6	82939539	82911886	-	14	3855	17837	46553	ENSMUSG00000000627.15	ENSMUST00000000641.14	Sema4f	Sema4f-201	Known	Known	None	0.15000000596046448	None	None	None	None
m54284U_191109_043049/74254913/ccs	PacBio_Cortex_Rep2	mm10_ERCC_SIRV	chr15	78914242	78919516	+	2	1677	43725	112505	ENSMUSG00000116165.1	ENSMUST00000089378.4	Pdxp	Pdxp-201	Known	Known	None	0.0	None	None	None	None
m54284U_191107_221739/23136136/ccs	PacBio_Cortex_Rep1	mm10_ERCC_SIRV	chr9	40801276	40805197	+	9	2099	27474	71626	ENSMUSG00000015656.17	ENSMUST00000015800.15	Hspa8	Hspa8-201	Known	Known	None	0.20000000298023224	None	None	None	None
m54284U_191109_043049/30476749/ccs	PacBio_Cortex_Rep2	mm10_ERCC_SIRV	chr11	53293506	53297014	+	1	3509	66101	262895	ENCODEMG000066101	ENCODEMT000262895	ENCODEMG000066101	ENCODEMT000262895	Antisense	Antisense	None	0.8500000238418579	None	None	None	None
m54284U_191212_053548/7539384/ccs	PacBio_Hippocampus_Rep1	mm10_ERCC_SIRV	chr6	82918540	82911900	-	7	2939	17837	262778	ENSMUSG00000000627.15	ENCODEMT000262778	Sema4f	ENCODEMT000262778	Known	ISM	Suffix	0.15000000596046448	None	None	None	None
m54284U_191107_221739/124323778/ccs	PacBio_Cortex_Rep1	mm10_ERCC_SIRV	chr7	30445517	30434990	-	17	2317	20729	54111	ENSMUSG00000006651.8	ENSMUST00000006828.8	Aplp1	Aplp1-201	Known	Known	None	0.10000000149011612	None	None	None	None
m54284U_191107_221739/16122951/ccs	PacBio_Cortex_Rep1	mm10_ERCC_SIRV	chrX	113185494	113041447	-	15	3991	53000	137865	ENSMUSG00000025531.14	ENSMUST00000026607.14	Chm	Chm-201	Known	Known	None	0.8500000238418579	None	None	None	None
m54284U_191107_221739/179111410/ccs	PacBio_Cortex_Rep1	mm10_ERCC_SIRV	chr19	40513762	40294773	-	29	3073	50829	262898	ENSMUSG00000025006.16	ENCODEMT000262898	Sorbs1	ENCODEMT000262898	Known	NIC	None	0.8999999761581421	None	None	None	None
m54284U_191212_053548/27590668/ccs	PacBio_Hippocampus_Rep1	mm10_ERCC_SIRV	chr1	79440020	79434944	-	2	2140	1305	3223	ENSMUSG00000050711.7	ENSMUST00000049972.5	Scg2	Scg2-201	Known	Known	None	0.44999998807907104	None	None	None	None
m54284U_191212_053548/7276463/ccs	PacBio_Hippocampus_Rep1	mm10_ERCC_SIRV	chr13	69612052	69634334	+	19	2798	39325	102075	ENSMUSG00000021595.18	ENSMUST00000109699.10	Nsun2	Nsun2-202	Known	Known	None	0.25	None	None	None	None
m54284U_191212_053548/10223682/ccs	PacBio_Hippocampus_Rep1	mm10_ERCC_SIRV	chr6	82939755	82911886	-	14	4071	17837	46553	ENSMUSG00000000627.15	ENSMUST00000000641.14	Sema4f	Sema4f-201	Known	Known	None	0.15000000596046448	None	None	None	None
m54284U_191213_120042/155323095/ccs	PacBio_Hippocampus_Rep2	mm10_ERCC_SIRV	chr11	53295394	53297014	+	1	1621	66103	262899	ENCODEMG000066103	ENCODEMT000262899	ENCODEMG000066103	ENCODEMT000262899	Antisense	Antisense	None	0.8500000238418579	None	None	None	None
m54284U_191212_053548/71567710/ccs	PacBio_Hippocampus_Rep1	mm10_ERCC_SIRV	chr5	37242055	37292130	+	14	3073	13734	36046	ENSMUSG00000029121.16	ENSMUST00000114158.8	Crmp1	Crmp1-202	Known	Known	None	0.10000000149011612	None	None	None	None
m54284U_191107_221739/127272173/ccs	PacBio_Cortex_Rep1	mm10_ERCC_SIRV	chr7	30445552	30434990	-	17	2352	20729	54111	ENSMUSG00000006651.8	ENSMUST00000006828.8	Aplp1	Aplp1-201	Known	Known	None	0.10000000149011612	None	None	None	None
m54284U_191212_053548/10946900/ccs	PacBio_Hippocampus_Rep1	mm10_ERCC_SIRV	chr6	82913468	82911892	-	1	1939	17837	262782	ENSMUSG00000000627.15	ENCODEMT000262782	Sema4f	ENCODEMT000262782	Known	Genomic	None	0.15000000596046448	None	None	None	None
m54284U_191212_053548/21037838/ccs	PacBio_Hippocampus_Rep1	mm10_ERCC_SIRV	chr6	82939712	82911886	-	14	4010	17837	46553	ENSMUSG00000000627.15	ENSMUST00000000641.14	Sema4f	Sema4f-201	Known	Known	None	0.15000000596046448	None	None	None	None
m54284U_191107_221739/103942242/ccs	PacBio_Cortex_Rep1	mm10_ERCC_SIRV	chr3	90491035	90488370	-	3	1547	8616	22708	ENSMUSG00000001018.15	ENSMUST00000185005.1	Snapin	Snapin-205	Known	Known	None	0.5	None	None	None	None
m54284U_191107_221739/23199809/ccs	PacBio_Cortex_Rep1	mm10_ERCC_SIRV	chr9	40801276	40805199	+	9	2101	27474	71626	ENSMUSG00000015656.17	ENSMUST00000015800.15	Hspa8	Hspa8-201	Known	Known	None	0.25	None	None	None	None
m54284U_191107_221739/179309037/ccs	PacBio_Cortex_Rep1	mm10_ERCC_SIRV	chr19	40356512	40294773	-	15	1880	50829	262557	ENSMUSG00000025006.16	ENCODEMT000262557	Sorbs1	ENCODEMT000262557	Known	NIC	None	0.8999999761581421	None	None	None	None
m54284U_191212_053548/95095647/ccs	PacBio_Hippocampus_Rep1	mm10_ERCC_SIRV	chr5	37242055	37292131	+	14	3074	13734	36046	ENSMUSG00000029121.16	ENSMUST00000114158.8	Crmp1	Crmp1-202	Known	Known	None	0.15000000596046448	None	None	None	None
m54284U_191107_221739/159711334/ccs	PacBio_Cortex_Rep1	mm10_ERCC_SIRV	chr17	34590115	34591750	+	4	1030	47171	123185	ENSMUSG00000034786.17	ENSMUST00000038244.14	Gpsm3	Gpsm3-201	Known	Known	None	0.25	None	None	None	None
m54284U_191107_221739/30148225/ccs	PacBio_Cortex_Rep1	mm10_ERCC_SIRV	chrX	113185504	113041447	-	15	4001	53000	137865	ENSMUSG00000025531.14	ENSMUST00000026607.14	Chm	Chm-201	Known	Known	None	0.8500000238418579	None	None	None	None
m54284U_191107_221739/130811659/ccs	PacBio_Cortex_Rep1	mm10_ERCC_SIRV	chr7	30444596	30434993	-	16	2115	20729	258844	ENSMUSG00000006651.8	ENCODEMT000258844	Aplp1	ENCODEMT000258844	Known	ISM	Suffix	0.10000000149011612	None	None	None	None
m54284U_191212_053548/117900472/ccs	PacBio_Hippocampus_Rep1	mm10_ERCC_SIRV	chr13	69612052	69634332	+	19	2796	39325	102075	ENSMUSG00000021595.18	ENSMUST00000109699.10	Nsun2	Nsun2-202	Known	Known	None	0.20000000298023224	None	None	None	None
m54284U_191212_053548/21299414/ccs	PacBio_Hippocampus_Rep1	mm10_ERCC_SIRV	chr6	82939725	82911886	-	14	4041	17837	46553	ENSMUSG00000000627.15	ENSMUST00000000641.14	Sema4f	Sema4f-201	Known	Known	None	0.15000000596046448	None	None	None	None
m54284U_191212_053548/116853410/ccs	PacBio_Hippocampus_Rep1	mm10_ERCC_SIRV	chr1	79440017	79434944	-	2	2137	1305	3223	ENSMUSG00000050711.7	ENSMUST00000049972.5	Scg2	Scg2-201	Known	Known	None	0.44999998807907104	None	None	None	None
m54284U_191212_053548/33491378/ccs	PacBio_Hippocampus_Rep1	mm10_ERCC_SIRV	chr17	34591934	34596543	+	10	1861	47172	262900	ENSMUSG00000034673.14	ENCODEMT000262900	Pbx2	ENCODEMT000262900	Known	NNC	None	0.15000000596046448	None	None	None	None
m54284U_191213_120042/106954958/ccs	PacBio_Hippocampus_Rep2	mm10_ERCC_SIRV	chr11	53300436	53299347	-	1	1090	32919	262901	ENSMUSG00000020361.13	ENCODEMT000262901	Hspa4	ENCODEMT000262901	Known	ISM	None	1.0	None	None	None	None
m54284U_191212_053548/173409328/ccs	PacBio_Hippocampus_Rep1	mm10_ERCC_SIRV	chr1	79436276	79435136	-	1	1319	1305	259294	ENSMUSG00000050711.7	ENCODEMT000259294	Scg2	ENCODEMT000259294	Known	Genomic	None	0.44999998807907104	None	None	None	None
m54284U_191212_053548/104794905/ccs	PacBio_Hippocampus_Rep1	mm10_ERCC_SIRV	chr5	37242147	37292104	+	14	3046	13734	262638	ENSMUSG00000029121.16	ENCODEMT000262638	Crmp1	ENCODEMT000262638	Known	NNC	None	0.699999988079071	None	None	None	None
m54284U_191107_221739/43125335/ccs	PacBio_Cortex_Rep1	mm10_ERCC_SIRV	chr15	78914244	78919515	+	2	1674	43725	112505	ENSMUSG00000116165.1	ENSMUST00000089378.4	Pdxp	Pdxp-201	Known	Known	None	0.0	None	None	None	None
m54284U_191109_043049/19859969/ccs	PacBio_Cortex_Rep2	mm10_ERCC_SIRV	chr19	40361491	40294773	-	16	1814	50829	262902	ENSMUSG00000025006.16	ENCODEMT000262902	Sorbs1	ENCODEMT000262902	Known	ISM	Suffix	0.8999999761581421	None	None	None	None
m54284U_191212_053548/21758828/ccs	PacBio_Hippocampus_Rep1	mm10_ERCC_SIRV	chr6	82917477	82911886	-	3	2434	17837	46554	ENSMUSG00000000627.15	ENSMUST00000125579.1	Sema4f	Sema4f-202	Known	Known	None	0.15000000596046448	None	None	None	None
m54284U_191107_221739/131861184/ccs	PacBio_Cortex_Rep1	mm10_ERCC_SIRV	chr7	30445502	30434990	-	17	2302	20729	54111	ENSMUSG00000006651.8	ENSMUST00000006828.8	Aplp1	Aplp1-201	Known	Known	None	0.10000000149011612	None	None	None	None
m54284U_191107_221739/23200757/ccs	PacBio_Cortex_Rep1	mm10_ERCC_SIRV	chr9	40801276	40805199	+	9	2101	27474	71626	ENSMUSG00000015656.17	ENSMUST00000015800.15	Hspa8	Hspa8-201	Known	Known	None	0.25	None	None	None	None
m54284U_191212_053548/138873485/ccs	PacBio_Hippocampus_Rep1	mm10_ERCC_SIRV	chr13	69612052	69634333	+	19	2797	39325	102075	ENSMUSG00000021595.18	ENSMUST00000109699.10	Nsun2	Nsun2-202	Known	Known	None	0.20000000298023224	None	None	None	None
m54284U_191107_221739/90768390/ccs	PacBio_Cortex_Rep1	mm10_ERCC_SIRV	chrX	113185513	113041447	-	15	4010	53000	137865	ENSMUSG00000025531.14	ENSMUST00000026607.14	Chm	Chm-201	Known	Known	None	0.8500000238418579	None	None	None	None
m54284U_191213_120042/1182527/ccs	PacBio_Hippocampus_Rep2	mm10_ERCC_SIRV	chr11	53300550	53299646	-	1	1181	32919	262901	ENSMUSG00000020361.13	ENCODEMT000262901	Hspa4	ENCODEMT000262901	Known	ISM	None	0.949999988079071	None	None	None	None
m54284U_191212_053548/34407472/ccs	PacBio_Hippocampus_Rep1	mm10_ERCC_SIRV	chr6	82939702	82911886	-	14	4018	17837	46553	ENSMUSG00000000627.15	ENSMUST00000000641.14	Sema4f	Sema4f-201	Known	Known	None	0.15000000596046448	None	None	None	None
m54284U_191107_221739/139724487/ccs	PacBio_Cortex_Rep1	mm10_ERCC_SIRV	chr7	30445533	30434990	-	17	2333	20729	54111	ENSMUSG00000006651.8	ENSMUST00000006828.8	Aplp1	Aplp1-201	Known	Known	None	0.10000000149011612	None	None	None	None
m54284U_191107_221739/115279766/ccs	PacBio_Cortex_Rep1	mm10_ERCC_SIRV	chr11	53300475	53299647	-	1	1105	32919	262901	ENSMUSG00000020361.13	ENCODEMT000262901	Hspa4	ENCODEMT000262901	Known	ISM	None	0.8999999761581421	None	None	None	None
m54284U_191107_221739/108659716/ccs	PacBio_Cortex_Rep1	mm10_ERCC_SIRV	chr3	90491029	90488370	-	4	1600	8616	262843	ENSMUSG00000001018.15	ENCODEMT000262843	Snapin	ENCODEMT000262843	Known	NNC	None	0.5	None	None	None	None
m54284U_191212_053548/108398339/ccs	PacBio_Hippocampus_Rep1	mm10_ERCC_SIRV	chr5	37242055	37292101	+	14	3044	13734	36046	ENSMUSG00000029121.16	ENSMUST00000114158.8	Crmp1	Crmp1-202	Known	Known	None	0.800000011920929	None	None	None	None
m54284U_191107_221739/147588155/ccs	PacBio_Cortex_Rep1	mm10_ERCC_SIRV	chr11	53300552	53299647	-	1	1182	32919	262901	ENSMUSG00000020361.13	ENCODEMT000262901	Hspa4	ENCODEMT000262901	Known	ISM	None	0.8999999761581421	None	None	None	None
m54284U_191213_120042/54133265/ccs	PacBio_Hippocampus_Rep2	mm10_ERCC_SIRV	chr1	79440021	79434944	-	2	2141	1305	3223	ENSMUSG00000050711.7	ENSMUST00000049972.5	Scg2	Scg2-201	Known	Known	None	0.44999998807907104	None	None	None	None
m54284U_191212_053548/36373175/ccs	PacBio_Hippocampus_Rep1	mm10_ERCC_SIRV	chr6	82918540	82911900	-	7	2939	17837	262778	ENSMUSG00000000627.15	ENCODEMT000262778	Sema4f	ENCODEMT000262778	Known	ISM	Suffix	0.15000000596046448	None	None	None	None
m54284U_191213_120042/6358200/ccs	PacBio_Hippocampus_Rep2	mm10_ERCC_SIRV	chr11	53300498	53299647	-	1	1128	32919	262901	ENSMUSG00000020361.13	ENCODEMT000262901	Hspa4	ENCODEMT000262901	Known	ISM	None	0.8999999761581421	None	None	None	None
m54284U_191213_120042/14090694/ccs	PacBio_Hippocampus_Rep2	mm10_ERCC_SIRV	chr17	34592604	34597400	+	9	2727	47172	123189	ENSMUSG00000034673.14	ENSMUST00000038149.12	Pbx2	Pbx2-201	Known	Known	None	0.15000000596046448	None	None	None	None
m54284U_191109_043049/20056318/ccs	PacBio_Cortex_Rep2	mm10_ERCC_SIRV	chr19	40365196	40294773	-	15	1871	50829	262277	ENSMUSG00000025006.16	ENCODEMT000262277	Sorbs1	ENCODEMT000262277	Known	ISM	Suffix	0.8999999761581421	None	None	None	None
m54284U_191213_120042/89326691/ccs	PacBio_Hippocampus_Rep2	mm10_ERCC_SIRV	chr11	53300523	53299647	-	1	1153	32919	262901	ENSMUSG00000020361.13	ENCODEMT000262901	Hspa4	ENCODEMT000262901	Known	ISM	None	0.8999999761581421	None	None	None	None
m54284U_191212_053548/36504896/ccs	PacBio_Hippocampus_Rep1	mm10_ERCC_SIRV	chr6	82939804	82911888	-	12	3871	17837	262800	ENSMUSG00000000627.15	ENCODEMT000262800	Sema4f	ENCODEMT000262800	Known	NIC	None	0.15000000596046448	None	None	None	None
m54284U_191107_221739/23200934/ccs	PacBio_Cortex_Rep1	mm10_ERCC_SIRV	chr9	40801276	40805198	+	9	2100	27474	71626	ENSMUSG00000015656.17	ENSMUST00000015800.15	Hspa8	Hspa8-201	Known	Known	None	0.25	None	None	None	None
m54284U_191107_221739/117900353/ccs	PacBio_Cortex_Rep1	mm10_ERCC_SIRV	chrX	113185517	113041447	-	15	4014	53000	137865	ENSMUSG00000025531.14	ENSMUST00000026607.14	Chm	Chm-201	Known	Known	None	0.8500000238418579	None	None	None	None
m54284U_191213_120042/7735566/ccs	PacBio_Hippocampus_Rep2	mm10_ERCC_SIRV	chr13	69612052	69634333	+	19	2797	39325	102075	ENSMUSG00000021595.18	ENSMUST00000109699.10	Nsun2	Nsun2-202	Known	Known	None	0.20000000298023224	None	None	None	None
m54284U_191107_221739/145491774/ccs	PacBio_Cortex_Rep1	mm10_ERCC_SIRV	chr7	30441166	30434993	-	10	1258	20729	258848	ENSMUSG00000006651.8	ENCODEMT000258848	Aplp1	ENCODEMT000258848	Known	ISM	Suffix	0.10000000149011612	None	None	None	None
m54284U_191212_053548/109447286/ccs	PacBio_Hippocampus_Rep1	mm10_ERCC_SIRV	chr5	37242055	37292131	+	14	3074	13734	36046	ENSMUSG00000029121.16	ENSMUST00000114158.8	Crmp1	Crmp1-202	Known	Known	None	0.15000000596046448	None	None	None	None
m54284U_191213_120042/107349918/ccs	PacBio_Hippocampus_Rep2	mm10_ERCC_SIRV	chr11	53300493	53299647	-	1	1123	32919	262901	ENSMUSG00000020361.13	ENCODEMT000262901	Hspa4	ENCODEMT000262901	Known	ISM	None	0.8999999761581421	None	None	None	None
m54284U_191109_043049/24315024/ccs	PacBio_Cortex_Rep2	mm10_ERCC_SIRV	chr19	40513761	40294773	-	29	3370	50829	262501	ENSMUSG00000025006.16	ENCODEMT000262501	Sorbs1	ENCODEMT000262501	Known	NIC	None	0.8999999761581421	None	None	None	None
m54284U_191212_053548/46465047/ccs	PacBio_Hippocampus_Rep1	mm10_ERCC_SIRV	chr6	82913578	82911892	-	1	2049	17837	262782	ENSMUSG00000000627.15	ENCODEMT000262782	Sema4f	ENCODEMT000262782	Known	Genomic	None	0.15000000596046448	None	None	None	None
m54284U_191109_043049/22217086/ccs	PacBio_Cortex_Rep2	mm10_ERCC_SIRV	chr15	78914244	78919510	+	2	1669	43725	112505	ENSMUSG00000116165.1	ENSMUST00000089378.4	Pdxp	Pdxp-201	Known	Known	None	0.10000000149011612	None	None	None	None
m54284U_191213_120042/62130091/ccs	PacBio_Hippocampus_Rep2	mm10_ERCC_SIRV	chr1	79440100	79434944	-	2	2220	1305	3223	ENSMUSG00000050711.7	ENSMUST00000049972.5	Scg2	Scg2-201	Known	Known	None	0.44999998807907104	None	None	None	None
m54284U_191213_120042/135857383/ccs	PacBio_Hippocampus_Rep2	mm10_ERCC_SIRV	chr11	53300550	53299647	-	1	1180	32919	262901	ENSMUSG00000020361.13	ENCODEMT000262901	Hspa4	ENCODEMT000262901	Known	ISM	None	0.8999999761581421	None	None	None	None
m54284U_191213_120042/30476527/ccs	PacBio_Hippocampus_Rep2	mm10_ERCC_SIRV	chr11	53300463	53299648	-	1	1092	32919	262901	ENSMUSG00000020361.13	ENCODEMT000262901	Hspa4	ENCODEMT000262901	Known	ISM	None	0.8500000238418579	None	None	None	None
