## supplemental tables for "A technology-agnostic long-read analysis pipeline for transcriptome discovery and quantification": S3_PacBio_Brain_talon_read_annot.tsv (part 602 of 2562)

read_name	dataset	genome_build	chrom	read_start	read_end	strand	n_exons	read_length	gene_ID	transcript_ID	annot_gene_id	annot_transcript_id	annot_gene_name	annot_transcript_name	gene_novelty	transcript_novelty	ISM_subtype	fraction_As	custom_label	allelic_label	start_support	end_support
m54284U_191212_053548/48170151/ccs	PacBio_Hippocampus_Rep1	mm10_ERCC_SIRV	chr6	82913613	82911892	-	1	2084	17837	262782	ENSMUSG00000000627.15	ENCODEMT000262782	Sema4f	ENCODEMT000262782	Known	Genomic	None	0.15000000596046448	None	None	None	None
m54284U_191212_053548/62914886/ccs	PacBio_Hippocampus_Rep1	mm10_ERCC_SIRV	chr17	34592630	34596176	+	9	1477	47172	123189	ENSMUSG00000034673.14	ENSMUST00000038149.12	Pbx2	Pbx2-201	Known	Known	None	0.20000000298023224	None	None	None	None
m54284U_191212_053548/121571964/ccs	PacBio_Hippocampus_Rep1	mm10_ERCC_SIRV	chr5	37242055	37292129	+	14	3072	13734	36046	ENSMUSG00000029121.16	ENSMUST00000114158.8	Crmp1	Crmp1-202	Known	Known	None	0.10000000149011612	None	None	None	None
m54284U_191107_221739/149423274/ccs	PacBio_Cortex_Rep1	mm10_ERCC_SIRV	chr7	30445507	30434990	-	17	2325	20729	54111	ENSMUSG00000006651.8	ENSMUST00000006828.8	Aplp1	Aplp1-201	Known	Known	None	0.10000000149011612	None	None	None	None
m54284U_191212_053548/84608157/ccs	PacBio_Hippocampus_Rep1	mm10_ERCC_SIRV	chr11	53300504	53299649	-	1	1132	32919	262901	ENSMUSG00000020361.13	ENCODEMT000262901	Hspa4	ENCODEMT000262901	Known	ISM	None	0.800000011920929	None	None	None	None
m54284U_191109_043049/24512926/ccs	PacBio_Cortex_Rep2	mm10_ERCC_SIRV	chr19	40382863	40294773	-	21	2375	50829	262903	ENSMUSG00000025006.16	ENCODEMT000262903	Sorbs1	ENCODEMT000262903	Known	NIC	None	0.8999999761581421	None	None	None	None
m54284U_191213_120042/42010705/ccs	PacBio_Hippocampus_Rep2	mm10_ERCC_SIRV	chr13	69612052	69634334	+	19	2798	39325	102075	ENSMUSG00000021595.18	ENSMUST00000109699.10	Nsun2	Nsun2-202	Known	Known	None	0.25	None	None	None	None
m54284U_191213_120042/131859888/ccs	PacBio_Hippocampus_Rep2	mm10_ERCC_SIRV	chr11	53300412	53299655	-	1	1034	32919	262901	ENSMUSG00000020361.13	ENCODEMT000262901	Hspa4	ENCODEMT000262901	Known	ISM	None	0.699999988079071	None	None	None	None
m54284U_191107_221739/121569363/ccs	PacBio_Cortex_Rep1	mm10_ERCC_SIRV	chrX	113185511	113041447	-	15	4008	53000	137865	ENSMUSG00000025531.14	ENSMUST00000026607.14	Chm	Chm-201	Known	Known	None	0.8500000238418579	None	None	None	None
m54284U_191107_221739/109382387/ccs	PacBio_Cortex_Rep1	mm10_ERCC_SIRV	chr3	90491012	90488370	-	4	1571	8616	22707	ENSMUSG00000001018.15	ENSMUST00000149884.1	Snapin	Snapin-203	Known	Known	None	0.5	None	None	None	None
m54284U_191107_221739/161679376/ccs	PacBio_Cortex_Rep1	mm10_ERCC_SIRV	chr1	79440065	79434945	-	2	2184	1305	3223	ENSMUSG00000050711.7	ENSMUST00000049972.5	Scg2	Scg2-201	Known	Known	None	0.44999998807907104	None	None	None	None
m54284U_191107_221739/23201208/ccs	PacBio_Cortex_Rep1	mm10_ERCC_SIRV	chr9	40801276	40805196	+	9	2098	27474	71626	ENSMUSG00000015656.17	ENSMUST00000015800.15	Hspa8	Hspa8-201	Known	Known	None	0.25	None	None	None	None
m54284U_191212_053548/50005053/ccs	PacBio_Hippocampus_Rep1	mm10_ERCC_SIRV	chr6	82917984	82911886	-	5	2711	17837	262904	ENSMUSG00000000627.15	ENCODEMT000262904	Sema4f	ENCODEMT000262904	Known	ISM	Suffix	0.15000000596046448	None	None	None	None
m54284U_191212_053548/125569628/ccs	PacBio_Hippocampus_Rep1	mm10_ERCC_SIRV	chr5	37242055	37292122	+	14	3086	13734	36046	ENSMUSG00000029121.16	ENSMUST00000114158.8	Crmp1	Crmp1-202	Known	Known	None	0.10000000149011612	None	None	None	None
m54284U_191107_221739/156696849/ccs	PacBio_Cortex_Rep1	mm10_ERCC_SIRV	chr7	30445511	30434990	-	17	2311	20729	54111	ENSMUSG00000006651.8	ENSMUST00000006828.8	Aplp1	Aplp1-201	Known	Known	None	0.10000000149011612	None	None	None	None
m54284U_191213_120042/14156936/ccs	PacBio_Hippocampus_Rep2	mm10_ERCC_SIRV	chr11	53300594	53303416	+	1	2823	66104	262905	ENCODEMG000066104	ENCODEMT000262905	ENCODEMG000066104	ENCODEMT000262905	Intergenic	Intergenic	None	0.6499999761581421	None	None	None	None
m54284U_191109_043049/39650263/ccs	PacBio_Cortex_Rep2	mm10_ERCC_SIRV	chr19	40513737	40294773	-	29	3407	50829	262906	ENSMUSG00000025006.16	ENCODEMT000262906	Sorbs1	ENCODEMT000262906	Known	NIC	None	0.8999999761581421	None	None	None	None
m54284U_191213_120042/119278175/ccs	PacBio_Hippocampus_Rep2	mm10_ERCC_SIRV	chr13	69612052	69634334	+	19	2798	39325	102075	ENSMUSG00000021595.18	ENSMUST00000109699.10	Nsun2	Nsun2-202	Known	Known	None	0.25	None	None	None	None
m54284U_191109_043049/9830682/ccs	PacBio_Cortex_Rep2	mm10_ERCC_SIRV	chr17	34592642	34596610	+	9	1899	47172	123189	ENSMUSG00000034673.14	ENSMUST00000038149.12	Pbx2	Pbx2-201	Known	Known	None	0.0	None	None	None	None
m54284U_191212_053548/52954720/ccs	PacBio_Hippocampus_Rep1	mm10_ERCC_SIRV	chr6	82913463	82911892	-	1	1934	17837	262782	ENSMUSG00000000627.15	ENCODEMT000262782	Sema4f	ENCODEMT000262782	Known	Genomic	None	0.15000000596046448	None	None	None	None
m54284U_191212_053548/129827193/ccs	PacBio_Hippocampus_Rep1	mm10_ERCC_SIRV	chr5	37242055	37292131	+	14	3074	13734	36046	ENSMUSG00000029121.16	ENSMUST00000114158.8	Crmp1	Crmp1-202	Known	Known	None	0.15000000596046448	None	None	None	None
m54284U_191107_221739/140771935/ccs	PacBio_Cortex_Rep1	mm10_ERCC_SIRV	chrX	113185494	113041447	-	15	3991	53000	137865	ENSMUSG00000025531.14	ENSMUST00000026607.14	Chm	Chm-201	Known	Known	None	0.8500000238418579	None	None	None	None
m54284U_191213_120042/3539882/ccs	PacBio_Hippocampus_Rep2	mm10_ERCC_SIRV	chr1	79436975	79434942	-	2	1911	1305	259377	ENSMUSG00000050711.7	ENCODEMT000259377	Scg2	ENCODEMT000259377	Known	ISM	Suffix	0.44999998807907104	None	None	None	None
m54284U_191107_221739/156828951/ccs	PacBio_Cortex_Rep1	mm10_ERCC_SIRV	chr7	30445516	30434990	-	17	2316	20729	54111	ENSMUSG00000006651.8	ENSMUST00000006828.8	Aplp1	Aplp1-201	Known	Known	None	0.10000000149011612	None	None	None	None
m54284U_191107_221739/23201943/ccs	PacBio_Cortex_Rep1	mm10_ERCC_SIRV	chr9	40801276	40805194	+	9	2096	27474	71626	ENSMUSG00000015656.17	ENSMUST00000015800.15	Hspa8	Hspa8-201	Known	Known	None	0.25	None	None	None	None
m54284U_191212_053548/54397745/ccs	PacBio_Hippocampus_Rep1	mm10_ERCC_SIRV	chr6	82913588	82911892	-	1	2059	17837	262782	ENSMUSG00000000627.15	ENCODEMT000262782	Sema4f	ENCODEMT000262782	Known	Genomic	None	0.15000000596046448	None	None	None	None
m54284U_191213_120042/91292556/ccs	PacBio_Hippocampus_Rep2	mm10_ERCC_SIRV	chr15	78914246	78919515	+	2	1672	43725	112505	ENSMUSG00000116165.1	ENSMUST00000089378.4	Pdxp	Pdxp-201	Known	Known	None	0.0	None	None	None	None
m54284U_191213_120042/119539553/ccs	PacBio_Hippocampus_Rep2	mm10_ERCC_SIRV	chr13	69612052	69634334	+	19	2798	39325	102075	ENSMUSG00000021595.18	ENSMUST00000109699.10	Nsun2	Nsun2-202	Known	Known	None	0.25	None	None	None	None
m54284U_191212_053548/66585529/ccs	PacBio_Hippocampus_Rep1	mm10_ERCC_SIRV	chr6	82913499	82911892	-	1	1970	17837	262782	ENSMUSG00000000627.15	ENCODEMT000262782	Sema4f	ENCODEMT000262782	Known	Genomic	None	0.15000000596046448	None	None	None	None
m54284U_191212_053548/134743948/ccs	PacBio_Hippocampus_Rep1	mm10_ERCC_SIRV	chr5	37242055	37292129	+	14	3072	13734	36046	ENSMUSG00000029121.16	ENSMUST00000114158.8	Crmp1	Crmp1-202	Known	Known	None	0.10000000149011612	None	None	None	None
m54284U_191107_221739/169609986/ccs	PacBio_Cortex_Rep1	mm10_ERCC_SIRV	chr7	30445469	30434990	-	17	2269	20729	54111	ENSMUSG00000006651.8	ENSMUST00000006828.8	Aplp1	Aplp1-201	Known	Known	None	0.10000000149011612	None	None	None	None
m54284U_191109_043049/39518701/ccs	PacBio_Cortex_Rep2	mm10_ERCC_SIRV	chrX	113185511	113041447	-	15	4008	53000	137865	ENSMUSG00000025531.14	ENSMUST00000026607.14	Chm	Chm-201	Known	Known	None	0.8500000238418579	None	None	None	None
m54284U_191109_043049/42992552/ccs	PacBio_Cortex_Rep2	mm10_ERCC_SIRV	chr19	40326382	40294773	-	11	3050	50829	262325	ENSMUSG00000025006.16	ENCODEMT000262325	Sorbs1	ENCODEMT000262325	Known	NIC	None	0.8999999761581421	None	None	None	None
m54284U_191107_221739/115345247/ccs	PacBio_Cortex_Rep1	mm10_ERCC_SIRV	chr3	90490999	90488370	-	4	1558	8616	22707	ENSMUSG00000001018.15	ENSMUST00000149884.1	Snapin	Snapin-203	Known	Known	None	0.5	None	None	None	None
m54284U_191213_120042/10813548/ccs	PacBio_Hippocampus_Rep2	mm10_ERCC_SIRV	chr11	53302058	53300808	-	1	1251	66105	262907	ENCODEMG000066105	ENCODEMT000262907	ENCODEMG000066105	ENCODEMT000262907	Antisense	Antisense	None	0.8500000238418579	None	None	None	None
m54284U_191109_043049/143788528/ccs	PacBio_Cortex_Rep2	mm10_ERCC_SIRV	chr17	34592717	34597397	+	9	2611	47172	123189	ENSMUSG00000034673.14	ENSMUST00000038149.12	Pbx2	Pbx2-201	Known	Known	None	0.15000000596046448	None	None	None	None
m54284U_191107_221739/14680226/ccs	PacBio_Cortex_Rep1	mm10_ERCC_SIRV	chr1	79440044	79434946	-	3	2042	1305	3222	ENSMUSG00000050711.7	ENSMUST00000185234.1	Scg2	Scg2-202	Known	Known	None	0.44999998807907104	None	None	None	None
m54284U_191212_053548/80807009/ccs	PacBio_Hippocampus_Rep1	mm10_ERCC_SIRV	chr6	82939613	82911886	-	14	3929	17837	46553	ENSMUSG00000000627.15	ENSMUST00000000641.14	Sema4f	Sema4f-201	Known	Known	None	0.15000000596046448	None	None	None	None
m54284U_191107_221739/23267973/ccs	PacBio_Cortex_Rep1	mm10_ERCC_SIRV	chr9	40801276	40805197	+	9	2099	27474	71626	ENSMUSG00000015656.17	ENSMUST00000015800.15	Hspa8	Hspa8-201	Known	Known	None	0.20000000298023224	None	None	None	None
m54284U_191107_221739/174524158/ccs	PacBio_Cortex_Rep1	mm10_ERCC_SIRV	chr7	30445521	30434990	-	17	2307	20729	54111	ENSMUSG00000006651.8	ENSMUST00000006828.8	Aplp1	Aplp1-201	Known	Known	None	0.10000000149011612	None	None	None	None
m54284U_191212_053548/143000174/ccs	PacBio_Hippocampus_Rep1	mm10_ERCC_SIRV	chr5	37242055	37292099	+	14	3042	13734	36046	ENSMUSG00000029121.16	ENSMUST00000114158.8	Crmp1	Crmp1-202	Known	Known	None	0.699999988079071	None	None	None	None
m54284U_191213_120042/143001169/ccs	PacBio_Hippocampus_Rep2	mm10_ERCC_SIRV	chr13	69612052	69634332	+	19	2796	39325	102075	ENSMUSG00000021595.18	ENSMUST00000109699.10	Nsun2	Nsun2-202	Known	Known	None	0.20000000298023224	None	None	None	None
m54284U_191109_043049/69468439/ccs	PacBio_Cortex_Rep2	mm10_ERCC_SIRV	chrX	113185494	113041447	-	15	3991	53000	137865	ENSMUSG00000025531.14	ENSMUST00000026607.14	Chm	Chm-201	Known	Known	None	0.8500000238418579	None	None	None	None
m54284U_191109_043049/49676757/ccs	PacBio_Cortex_Rep2	mm10_ERCC_SIRV	chr19	40325849	40294773	-	11	2385	50829	262270	ENSMUSG00000025006.16	ENCODEMT000262270	Sorbs1	ENCODEMT000262270	Known	NNC	None	0.8999999761581421	None	None	None	None
m54284U_191212_053548/81790286/ccs	PacBio_Hippocampus_Rep1	mm10_ERCC_SIRV	chr6	82939763	82911886	-	14	4079	17837	46553	ENSMUSG00000000627.15	ENSMUST00000000641.14	Sema4f	Sema4f-201	Known	Known	None	0.15000000596046448	None	None	None	None
m54284U_191107_221739/16318522/ccs	PacBio_Cortex_Rep1	mm10_ERCC_SIRV	chr1	79440082	79434946	-	3	2080	1305	3222	ENSMUSG00000050711.7	ENSMUST00000185234.1	Scg2	Scg2-202	Known	Known	None	0.44999998807907104	None	None	None	None
m54284U_191213_120042/24314001/ccs	PacBio_Hippocampus_Rep2	mm10_ERCC_SIRV	chr5	37242055	37292127	+	14	3070	13734	36046	ENSMUSG00000029121.16	ENSMUST00000114158.8	Crmp1	Crmp1-202	Known	Known	None	0.10000000149011612	None	None	None	None
m54284U_191213_120042/143786858/ccs	PacBio_Hippocampus_Rep2	mm10_ERCC_SIRV	chr13	69612052	69634334	+	19	2798	39325	102075	ENSMUSG00000021595.18	ENSMUST00000109699.10	Nsun2	Nsun2-202	Known	Known	None	0.25	None	None	None	None
m54284U_191107_221739/14224073/ccs	PacBio_Cortex_Rep1	mm10_ERCC_SIRV	chr11	53310600	53310425	-	1	176	66106	262908	ENCODEMG000066106	ENCODEMT000262908	ENCODEMG000066106	ENCODEMT000262908	Intergenic	Intergenic	None	0.8999999761581421	None	None	None	None
m54284U_191212_053548/167379259/ccs	PacBio_Hippocampus_Rep1	mm10_ERCC_SIRV	chr17	34592725	34596675	+	9	1881	47172	123189	ENSMUSG00000034673.14	ENSMUST00000038149.12	Pbx2	Pbx2-201	Known	Known	None	0.3499999940395355	None	None	None	None
m54284U_191212_053548/83756521/ccs	PacBio_Hippocampus_Rep1	mm10_ERCC_SIRV	chr6	82939764	82911886	-	14	4080	17837	46553	ENSMUSG00000000627.15	ENSMUST00000000641.14	Sema4f	Sema4f-201	Known	Known	None	0.15000000596046448	None	None	None	None
m54284U_191109_043049/54527318/ccs	PacBio_Cortex_Rep2	mm10_ERCC_SIRV	chr19	40365186	40294773	-	19	2146	50829	262909	ENSMUSG00000025006.16	ENCODEMT000262909	Sorbs1	ENCODEMT000262909	Known	ISM	Suffix	0.8999999761581421	None	None	None	None
m54284U_191109_043049/3080954/ccs	PacBio_Cortex_Rep2	mm10_ERCC_SIRV	chr7	30442670	30434992	-	13	1714	20729	258864	ENSMUSG00000006651.8	ENCODEMT000258864	Aplp1	ENCODEMT000258864	Known	ISM	Suffix	0.10000000149011612	None	None	None	None
m54284U_191107_221739/23331145/ccs	PacBio_Cortex_Rep1	mm10_ERCC_SIRV	chr9	40801276	40805199	+	9	2101	27474	71626	ENSMUSG00000015656.17	ENSMUST00000015800.15	Hspa8	Hspa8-201	Known	Known	None	0.25	None	None	None	None
m54284U_191109_043049/97585531/ccs	PacBio_Cortex_Rep2	mm10_ERCC_SIRV	chrX	113185517	113041447	-	15	4014	53000	137865	ENSMUSG00000025531.14	ENSMUST00000026607.14	Chm	Chm-201	Known	Known	None	0.8500000238418579	None	None	None	None
m54284U_191213_120042/131204735/ccs	PacBio_Hippocampus_Rep2	mm10_ERCC_SIRV	chr15	78914246	78919517	+	2	1674	43725	112505	ENSMUSG00000116165.1	ENSMUST00000089378.4	Pdxp	Pdxp-201	Known	Known	None	0.0	None	None	None	None
m54284U_191107_221739/116786204/ccs	PacBio_Cortex_Rep1	mm10_ERCC_SIRV	chr3	90491015	90488370	-	3	1811	8616	22710	ENSMUSG00000001018.15	ENSMUST00000107351.1	Snapin	Snapin-201	Known	Known	None	0.5	None	None	None	None
m54284U_191107_221739/115279697/ccs	PacBio_Cortex_Rep1	mm10_ERCC_SIRV	chr1	79440022	79434946	-	2	2140	1305	3223	ENSMUSG00000050711.7	ENSMUST00000049972.5	Scg2	Scg2-201	Known	Known	None	0.44999998807907104	None	None	None	None
m54284U_191212_053548/85133955/ccs	PacBio_Hippocampus_Rep1	mm10_ERCC_SIRV	chr6	82939755	82911886	-	14	4071	17837	46553	ENSMUSG00000000627.15	ENSMUST00000000641.14	Sema4f	Sema4f-201	Known	Known	None	0.15000000596046448	None	None	None	None
m54284U_191109_043049/105447814/ccs	PacBio_Cortex_Rep2	mm10_ERCC_SIRV	chrX	113185260	113041447	-	14	3929	53000	262910	ENSMUSG00000025531.14	ENCODEMT000262910	Chm	ENCODEMT000262910	Known	NIC	None	0.8500000238418579	None	None	None	None
m54284U_191213_120042/45745925/ccs	PacBio_Hippocampus_Rep2	mm10_ERCC_SIRV	chr5	37242055	37292131	+	14	3074	13734	36046	ENSMUSG00000029121.16	ENSMUST00000114158.8	Crmp1	Crmp1-202	Known	Known	None	0.15000000596046448	None	None	None	None
m54284U_191109_043049/3998695/ccs	PacBio_Cortex_Rep2	mm10_ERCC_SIRV	chr7	30445507	30434990	-	17	2307	20729	54111	ENSMUSG00000006651.8	ENSMUST00000006828.8	Aplp1	Aplp1-201	Known	Known	None	0.10000000149011612	None	None	None	None
m54284U_191107_221739/2951662/ccs	PacBio_Cortex_Rep1	mm10_ERCC_SIRV	chr13	69612053	69634330	+	19	2793	39325	102075	ENSMUSG00000021595.18	ENSMUST00000109699.10	Nsun2	Nsun2-202	Known	Known	None	0.25	None	None	None	None
m54284U_191212_053548/85197286/ccs	PacBio_Hippocampus_Rep1	mm10_ERCC_SIRV	chr6	82939752	82911886	-	14	4068	17837	46553	ENSMUSG00000000627.15	ENSMUST00000000641.14	Sema4f	Sema4f-201	Known	Known	None	0.15000000596046448	None	None	None	None
m54284U_191107_221739/23331346/ccs	PacBio_Cortex_Rep1	mm10_ERCC_SIRV	chr9	40801276	40805199	+	9	2101	27474	71626	ENSMUSG00000015656.17	ENSMUST00000015800.15	Hspa8	Hspa8-201	Known	Known	None	0.25	None	None	None	None
m54284U_191109_043049/56427749/ccs	PacBio_Cortex_Rep2	mm10_ERCC_SIRV	chr19	40376802	40294773	-	18	2168	50829	262911	ENSMUSG00000025006.16	ENCODEMT000262911	Sorbs1	ENCODEMT000262911	Known	ISM	Suffix	0.8999999761581421	None	None	None	None
m54284U_191109_043049/4196941/ccs	PacBio_Cortex_Rep2	mm10_ERCC_SIRV	chr7	30445499	30434990	-	17	2299	20729	54111	ENSMUSG00000006651.8	ENSMUST00000006828.8	Aplp1	Aplp1-201	Known	Known	None	0.10000000149011612	None	None	None	None
m54284U_191109_043049/66585423/ccs	PacBio_Cortex_Rep2	mm10_ERCC_SIRV	chr1	79440074	79434946	-	3	2072	1305	3222	ENSMUSG00000050711.7	ENSMUST00000185234.1	Scg2	Scg2-202	Known	Known	None	0.44999998807907104	None	None	None	None
m54284U_191213_120042/67176345/ccs	PacBio_Hippocampus_Rep2	mm10_ERCC_SIRV	chr5	37242147	37292132	+	14	3074	13734	262638	ENSMUSG00000029121.16	ENCODEMT000262638	Crmp1	ENCODEMT000262638	Known	NNC	None	0.10000000149011612	None	None	None	None
m54284U_191109_043049/55445732/ccs	PacBio_Cortex_Rep2	mm10_ERCC_SIRV	chr17	34593396	34596173	+	8	1505	47172	262912	ENSMUSG00000034673.14	ENCODEMT000262912	Pbx2	ENCODEMT000262912	Known	ISM	Suffix	0.30000001192092896	None	None	None	None
m54284U_191107_221739/139659419/ccs	PacBio_Cortex_Rep1	mm10_ERCC_SIRV	chr11	53324661	53333289	+	4	1273	32920	86330	ENSMUSG00000018239.9	ENSMUST00000018383.9	Zcchc10	Zcchc10-201	Known	Known	None	0.4000000059604645	None	None	None	None
m54284U_191107_221739/7341632/ccs	PacBio_Cortex_Rep1	mm10_ERCC_SIRV	chr13	69612053	69634332	+	19	2795	39325	102075	ENSMUSG00000021595.18	ENSMUST00000109699.10	Nsun2	Nsun2-202	Known	Known	None	0.20000000298023224	None	None	None	None
m54284U_191212_053548/88607190/ccs	PacBio_Hippocampus_Rep1	mm10_ERCC_SIRV	chr6	82939586	82911886	-	14	3902	17837	46553	ENSMUSG00000000627.15	ENSMUST00000000641.14	Sema4f	Sema4f-201	Known	Known	None	0.15000000596046448	None	None	None	None
m54284U_191109_043049/132056009/ccs	PacBio_Cortex_Rep2	mm10_ERCC_SIRV	chrX	113185517	113041447	-	15	4007	53000	137865	ENSMUSG00000025531.14	ENSMUST00000026607.14	Chm	Chm-201	Known	Known	None	0.8500000238418579	None	None	None	None
m54284U_191109_043049/4522435/ccs	PacBio_Cortex_Rep2	mm10_ERCC_SIRV	chr7	30445358	30434990	-	17	2158	20729	54111	ENSMUSG00000006651.8	ENSMUST00000006828.8	Aplp1	Aplp1-201	Known	Known	None	0.10000000149011612	None	None	None	None
m54284U_191107_221739/23396487/ccs	PacBio_Cortex_Rep1	mm10_ERCC_SIRV	chr9	40801276	40805198	+	9	2100	27474	71626	ENSMUSG00000015656.17	ENSMUST00000015800.15	Hspa8	Hspa8-201	Known	Known	None	0.25	None	None	None	None
m54284U_191213_120042/96141315/ccs	PacBio_Hippocampus_Rep2	mm10_ERCC_SIRV	chr5	37242055	37292129	+	14	3072	13734	36046	ENSMUSG00000029121.16	ENSMUST00000114158.8	Crmp1	Crmp1-202	Known	Known	None	0.10000000149011612	None	None	None	None
m54284U_191109_043049/58130588/ccs	PacBio_Cortex_Rep2	mm10_ERCC_SIRV	chr19	40365151	40294773	-	15	1826	50829	262277	ENSMUSG00000025006.16	ENCODEMT000262277	Sorbs1	ENCODEMT000262277	Known	ISM	Suffix	0.8999999761581421	None	None	None	None
m54284U_191109_043049/90440121/ccs	PacBio_Cortex_Rep2	mm10_ERCC_SIRV	chr1	79440021	79434946	-	3	2019	1305	3222	ENSMUSG00000050711.7	ENSMUST00000185234.1	Scg2	Scg2-202	Known	Known	None	0.44999998807907104	None	None	None	None
m54284U_191107_221739/43647927/ccs	PacBio_Cortex_Rep1	mm10_ERCC_SIRV	chr15	78914247	78919515	+	2	1671	43725	112505	ENSMUSG00000116165.1	ENSMUST00000089378.4	Pdxp	Pdxp-201	Known	Known	None	0.0	None	None	None	None
m54284U_191107_221739/119932870/ccs	PacBio_Cortex_Rep1	mm10_ERCC_SIRV	chr3	90490993	90488370	-	4	1547	8616	22709	ENSMUSG00000001018.15	ENSMUST00000184877.7	Snapin	Snapin-204	Known	Known	None	0.5	None	None	None	None
m54284U_191109_043049/85065939/ccs	PacBio_Cortex_Rep2	mm10_ERCC_SIRV	chr11	53324666	53333230	+	4	1863	32920	262913	ENSMUSG00000018239.9	ENCODEMT000262913	Zcchc10	ENCODEMT000262913	Known	NIC	None	0.30000001192092896	None	None	None	None
m54284U_191107_221739/16908582/ccs	PacBio_Cortex_Rep1	mm10_ERCC_SIRV	chr13	69612053	69634332	+	19	2795	39325	102075	ENSMUSG00000021595.18	ENSMUST00000109699.10	Nsun2	Nsun2-202	Known	Known	None	0.20000000298023224	None	None	None	None
m54284U_191212_053548/94307567/ccs	PacBio_Hippocampus_Rep1	mm10_ERCC_SIRV	chr6	82939586	82911886	-	14	3902	17837	46553	ENSMUSG00000000627.15	ENSMUST00000000641.14	Sema4f	Sema4f-201	Known	Known	None	0.15000000596046448	None	None	None	None
m54284U_191109_043049/9570918/ccs	PacBio_Cortex_Rep2	mm10_ERCC_SIRV	chr7	30445486	30434990	-	17	2286	20729	54111	ENSMUSG00000006651.8	ENSMUST00000006828.8	Aplp1	Aplp1-201	Known	Known	None	0.10000000149011612	None	None	None	None
m54284U_191109_043049/151849082/ccs	PacBio_Cortex_Rep2	mm10_ERCC_SIRV	chrX	113185511	113041447	-	15	4008	53000	137865	ENSMUSG00000025531.14	ENSMUST00000026607.14	Chm	Chm-201	Known	Known	None	0.8500000238418579	None	None	None	None
m54284U_191109_043049/91948992/ccs	PacBio_Cortex_Rep2	mm10_ERCC_SIRV	chr19	40365060	40294773	-	17	1883	50829	262710	ENSMUSG00000025006.16	ENCODEMT000262710	Sorbs1	ENCODEMT000262710	Known	ISM	Suffix	0.8999999761581421	None	None	None	None
m54284U_191213_120042/100401245/ccs	PacBio_Hippocampus_Rep2	mm10_ERCC_SIRV	chr5	37242055	37292128	+	14	3071	13734	36046	ENSMUSG00000029121.16	ENSMUST00000114158.8	Crmp1	Crmp1-202	Known	Known	None	0.10000000149011612	None	None	None	None
m54284U_191212_053548/96078669/ccs	PacBio_Hippocampus_Rep1	mm10_ERCC_SIRV	chr6	82913703	82911892	-	1	2174	17837	262782	ENSMUSG00000000627.15	ENCODEMT000262782	Sema4f	ENCODEMT000262782	Known	Genomic	None	0.15000000596046448	None	None	None	None
m54284U_191107_221739/23396908/ccs	PacBio_Cortex_Rep1	mm10_ERCC_SIRV	chr9	40801276	40805197	+	9	2099	27474	71626	ENSMUSG00000015656.17	ENSMUST00000015800.15	Hspa8	Hspa8-201	Known	Known	None	0.20000000298023224	None	None	None	None
m54284U_191107_221739/146540010/ccs	PacBio_Cortex_Rep1	mm10_ERCC_SIRV	chr17	34593396	34596542	+	8	1873	47172	262912	ENSMUSG00000034673.14	ENCODEMT000262912	Pbx2	ENCODEMT000262912	Known	ISM	Suffix	0.15000000596046448	None	None	None	None
m54284U_191212_053548/32178938/ccs	PacBio_Hippocampus_Rep1	mm10_ERCC_SIRV	chr1	79440041	79434946	-	2	2159	1305	3223	ENSMUSG00000050711.7	ENSMUST00000049972.5	Scg2	Scg2-201	Known	Known	None	0.44999998807907104	None	None	None	None
m54284U_191109_043049/10226230/ccs	PacBio_Cortex_Rep2	mm10_ERCC_SIRV	chr7	30445518	30434990	-	17	2318	20729	54111	ENSMUSG00000006651.8	ENSMUST00000006828.8	Aplp1	Aplp1-201	Known	Known	None	0.10000000149011612	None	None	None	None
m54284U_191107_221739/23529596/ccs	PacBio_Cortex_Rep1	mm10_ERCC_SIRV	chr13	69612053	69634334	+	19	2797	39325	102075	ENSMUSG00000021595.18	ENSMUST00000109699.10	Nsun2	Nsun2-202	Known	Known	None	0.25	None	None	None	None
m54284U_191212_053548/117703142/ccs	PacBio_Hippocampus_Rep1	mm10_ERCC_SIRV	chr11	53324678	53333229	+	4	1196	32920	86330	ENSMUSG00000018239.9	ENSMUST00000018383.9	Zcchc10	Zcchc10-201	Known	Known	None	0.3499999940395355	None	None	None	None
m54284U_191213_120042/157747386/ccs	PacBio_Hippocampus_Rep2	mm10_ERCC_SIRV	chr5	37242055	37292129	+	14	3072	13734	36046	ENSMUSG00000029121.16	ENSMUST00000114158.8	Crmp1	Crmp1-202	Known	Known	None	0.10000000149011612	None	None	None	None
m54284U_191109_043049/98305014/ccs	PacBio_Cortex_Rep2	mm10_ERCC_SIRV	chr19	40365176	40294772	-	18	2101	50829	262862	ENSMUSG00000025006.16	ENCODEMT000262862	Sorbs1	ENCODEMT000262862	Known	ISM	Suffix	0.8999999761581421	None	None	None	None
m54284U_191212_053548/101974373/ccs	PacBio_Hippocampus_Rep1	mm10_ERCC_SIRV	chr6	82918688	82911900	-	7	3087	17837	262778	ENSMUSG00000000627.15	ENCODEMT000262778	Sema4f	ENCODEMT000262778	Known	ISM	Suffix	0.15000000596046448	None	None	None	None
m54284U_191109_043049/162661573/ccs	PacBio_Cortex_Rep2	mm10_ERCC_SIRV	chrX	113185495	113041447	-	15	3992	53000	137865	ENSMUSG00000025531.14	ENSMUST00000026607.14	Chm	Chm-201	Known	Known	None	0.8500000238418579	None	None	None	None
m54284U_191109_043049/10682970/ccs	PacBio_Cortex_Rep2	mm10_ERCC_SIRV	chr7	30445489	30434990	-	17	2289	20729	54111	ENSMUSG00000006651.8	ENSMUST00000006828.8	Aplp1	Aplp1-201	Known	Known	None	0.10000000149011612	None	None	None	None
m54284U_191107_221739/23396986/ccs	PacBio_Cortex_Rep1	mm10_ERCC_SIRV	chr9	40801276	40805199	+	9	2101	27474	71626	ENSMUSG00000015656.17	ENSMUST00000015800.15	Hspa8	Hspa8-201	Known	Known	None	0.25	None	None	None	None
m54284U_191109_043049/99615377/ccs	PacBio_Cortex_Rep2	mm10_ERCC_SIRV	chr19	40513766	40294773	-	27	3603	50829	262431	ENSMUSG00000025006.16	ENCODEMT000262431	Sorbs1	ENCODEMT000262431	Known	NIC	None	0.8999999761581421	None	None	None	None
m54284U_191212_053548/174982948/ccs	PacBio_Hippocampus_Rep1	mm10_ERCC_SIRV	chr1	79440041	79434946	-	2	2159	1305	3223	ENSMUSG00000050711.7	ENSMUST00000049972.5	Scg2	Scg2-201	Known	Known	None	0.44999998807907104	None	None	None	None
m54284U_191212_053548/105580142/ccs	PacBio_Hippocampus_Rep1	mm10_ERCC_SIRV	chr6	82939704	82911886	-	14	4014	17837	46553	ENSMUSG00000000627.15	ENSMUST00000000641.14	Sema4f	Sema4f-201	Known	Known	None	0.15000000596046448	None	None	None	None
m54284U_191213_120042/158664335/ccs	PacBio_Hippocampus_Rep2	mm10_ERCC_SIRV	chr5	37242055	37292130	+	14	3073	13734	36046	ENSMUSG00000029121.16	ENSMUST00000114158.8	Crmp1	Crmp1-202	Known	Known	None	0.10000000149011612	None	None	None	None
m54284U_191212_053548/100206632/ccs	PacBio_Hippocampus_Rep1	mm10_ERCC_SIRV	chr11	53324679	53333240	+	4	1212	32920	86330	ENSMUSG00000018239.9	ENSMUST00000018383.9	Zcchc10	Zcchc10-201	Known	Known	None	0.3499999940395355	None	None	None	None
m54284U_191107_221739/111806160/ccs	PacBio_Cortex_Rep1	mm10_ERCC_SIRV	chr17	34593397	34597340	+	8	2670	47172	262912	ENSMUSG00000034673.14	ENCODEMT000262912	Pbx2	ENCODEMT000262912	Known	ISM	Suffix	0.8999999761581421	None	None	None	None
m54284U_191107_221739/120194653/ccs	PacBio_Cortex_Rep1	mm10_ERCC_SIRV	chr3	90491024	90488370	-	4	1583	8616	22707	ENSMUSG00000001018.15	ENSMUST00000149884.1	Snapin	Snapin-203	Known	Known	None	0.5	None	None	None	None
m54284U_191107_221739/24773937/ccs	PacBio_Cortex_Rep1	mm10_ERCC_SIRV	chr13	69612054	69661126	+	20	3365	39325	261501	ENSMUSG00000021595.18	ENCODEMT000261501	Nsun2	ENCODEMT000261501	Known	NIC	None	0.699999988079071	None	None	None	None
m54284U_191109_043049/10749016/ccs	PacBio_Cortex_Rep2	mm10_ERCC_SIRV	chr7	30443226	30434991	-	15	1907	20729	258870	ENSMUSG00000006651.8	ENCODEMT000258870	Aplp1	ENCODEMT000258870	Known	ISM	Suffix	0.10000000149011612	None	None	None	None
m54284U_191109_043049/168427531/ccs	PacBio_Cortex_Rep2	mm10_ERCC_SIRV	chrX	113185511	113041447	-	15	4002	53000	137865	ENSMUSG00000025531.14	ENSMUST00000026607.14	Chm	Chm-201	Known	Known	None	0.8500000238418579	None	None	None	None
m54284U_191107_221739/86379326/ccs	PacBio_Cortex_Rep1	mm10_ERCC_SIRV	chr15	78914247	78919515	+	2	1671	43725	112505	ENSMUSG00000116165.1	ENSMUST00000089378.4	Pdxp	Pdxp-201	Known	Known	None	0.0	None	None	None	None
m54284U_191109_043049/107546019/ccs	PacBio_Cortex_Rep2	mm10_ERCC_SIRV	chr19	40365173	40294773	-	15	1848	50829	262277	ENSMUSG00000025006.16	ENCODEMT000262277	Sorbs1	ENCODEMT000262277	Known	ISM	Suffix	0.8999999761581421	None	None	None	None
m54284U_191107_221739/13042882/ccs	PacBio_Cortex_Rep1	mm10_ERCC_SIRV	chr5	37242056	37292131	+	14	3073	13734	36046	ENSMUSG00000029121.16	ENSMUST00000114158.8	Crmp1	Crmp1-202	Known	Known	None	0.15000000596046448	None	None	None	None
m54284U_191212_053548/107807592/ccs	PacBio_Hippocampus_Rep1	mm10_ERCC_SIRV	chr6	82939765	82911886	-	14	4087	17837	46553	ENSMUSG00000000627.15	ENSMUST00000000641.14	Sema4f	Sema4f-201	Known	Known	None	0.15000000596046448	None	None	None	None
m54284U_191107_221739/23397408/ccs	PacBio_Cortex_Rep1	mm10_ERCC_SIRV	chr9	40801276	40805200	+	9	2102	27474	71626	ENSMUSG00000015656.17	ENSMUST00000015800.15	Hspa8	Hspa8-201	Known	Known	None	0.20000000298023224	None	None	None	None
m54284U_191212_053548/69274229/ccs	PacBio_Hippocampus_Rep1	mm10_ERCC_SIRV	chr11	53324683	53333240	+	4	1202	32920	86330	ENSMUSG00000018239.9	ENSMUST00000018383.9	Zcchc10	Zcchc10-201	Known	Known	None	0.3499999940395355	None	None	None	None
m54284U_191109_043049/121176908/ccs	PacBio_Cortex_Rep2	mm10_ERCC_SIRV	chr1	79440081	79434947	-	2	2198	1305	3223	ENSMUSG00000050711.7	ENSMUST00000049972.5	Scg2	Scg2-201	Known	Known	None	0.44999998807907104	None	None	None	None
m54284U_191109_043049/17762423/ccs	PacBio_Cortex_Rep2	mm10_ERCC_SIRV	chr7	30445466	30434990	-	17	2266	20729	54111	ENSMUSG00000006651.8	ENSMUST00000006828.8	Aplp1	Aplp1-201	Known	Known	None	0.10000000149011612	None	None	None	None
m54284U_191109_043049/170460146/ccs	PacBio_Cortex_Rep2	mm10_ERCC_SIRV	chrX	113185509	113041447	-	15	4006	53000	137865	ENSMUSG00000025531.14	ENSMUST00000026607.14	Chm	Chm-201	Known	Known	None	0.8500000238418579	None	None	None	None
m54284U_191109_043049/109511531/ccs	PacBio_Cortex_Rep2	mm10_ERCC_SIRV	chr19	40365247	40294773	-	16	1952	50829	262409	ENSMUSG00000025006.16	ENCODEMT000262409	Sorbs1	ENCODEMT000262409	Known	NIC	None	0.8999999761581421	None	None	None	None
m54284U_191212_053548/109249749/ccs	PacBio_Hippocampus_Rep1	mm10_ERCC_SIRV	chr6	82939634	82911888	-	12	3707	17837	262800	ENSMUSG00000000627.15	ENCODEMT000262800	Sema4f	ENCODEMT000262800	Known	NIC	None	0.15000000596046448	None	None	None	None
m54284U_191107_221739/27264362/ccs	PacBio_Cortex_Rep1	mm10_ERCC_SIRV	chr13	69612053	69634332	+	19	2795	39325	102075	ENSMUSG00000021595.18	ENSMUST00000109699.10	Nsun2	Nsun2-202	Known	Known	None	0.20000000298023224	None	None	None	None
m54284U_191107_221739/65275256/ccs	PacBio_Cortex_Rep1	mm10_ERCC_SIRV	chr5	37242056	37292129	+	14	3071	13734	36046	ENSMUSG00000029121.16	ENSMUST00000114158.8	Crmp1	Crmp1-202	Known	Known	None	0.10000000149011612	None	None	None	None
m54284U_191213_120042/47516117/ccs	PacBio_Hippocampus_Rep2	mm10_ERCC_SIRV	chr17	34593397	34596669	+	8	1999	47172	262912	ENSMUSG00000034673.14	ENCODEMT000262912	Pbx2	ENCODEMT000262912	Known	ISM	Suffix	0.30000001192092896	None	None	None	None
m54284U_191107_221739/23397482/ccs	PacBio_Cortex_Rep1	mm10_ERCC_SIRV	chr9	40801276	40805197	+	9	2099	27474	71626	ENSMUSG00000015656.17	ENSMUST00000015800.15	Hspa8	Hspa8-201	Known	Known	None	0.20000000298023224	None	None	None	None
m54284U_191213_120042/92146022/ccs	PacBio_Hippocampus_Rep2	mm10_ERCC_SIRV	chr11	53324683	53333290	+	4	1252	32920	86330	ENSMUSG00000018239.9	ENSMUST00000018383.9	Zcchc10	Zcchc10-201	Known	Known	None	0.4000000059604645	None	None	None	None
m54284U_191109_043049/22282703/ccs	PacBio_Cortex_Rep2	mm10_ERCC_SIRV	chr7	30445538	30434990	-	17	2338	20729	54111	ENSMUSG00000006651.8	ENSMUST00000006828.8	Aplp1	Aplp1-201	Known	Known	None	0.10000000149011612	None	None	None	None
m54284U_191109_043049/113115562/ccs	PacBio_Cortex_Rep2	mm10_ERCC_SIRV	chr19	40513777	40294773	-	26	3208	50829	262914	ENSMUSG00000025006.16	ENCODEMT000262914	Sorbs1	ENCODEMT000262914	Known	NIC	None	0.8999999761581421	None	None	None	None
m54284U_191107_221739/159253375/ccs	PacBio_Cortex_Rep1	mm10_ERCC_SIRV	chr5	37242056	37292132	+	14	3074	13734	36046	ENSMUSG00000029121.16	ENSMUST00000114158.8	Crmp1	Crmp1-202	Known	Known	None	0.15000000596046448	None	None	None	None
m54284U_191107_221739/23857470/ccs	PacBio_Cortex_Rep1	mm10_ERCC_SIRV	chr1	79440123	79434948	-	3	2119	1305	3222	ENSMUSG00000050711.7	ENSMUST00000185234.1	Scg2	Scg2-202	Known	Known	None	0.5	None	None	None	None
m54284U_191212_053548/110299629/ccs	PacBio_Hippocampus_Rep1	mm10_ERCC_SIRV	chr6	82917432	82911886	-	3	2389	17837	46554	ENSMUSG00000000627.15	ENSMUST00000125579.1	Sema4f	Sema4f-202	Known	Known	None	0.15000000596046448	None	None	None	None
m54284U_191107_221739/29100810/ccs	PacBio_Cortex_Rep1	mm10_ERCC_SIRV	chr13	69612053	69634331	+	19	2794	39325	102075	ENSMUSG00000021595.18	ENSMUST00000109699.10	Nsun2	Nsun2-202	Known	Known	None	0.20000000298023224	None	None	None	None
m54284U_191107_221739/123012157/ccs	PacBio_Cortex_Rep1	mm10_ERCC_SIRV	chr3	90490999	90488370	-	3	1795	8616	22710	ENSMUSG00000001018.15	ENSMUST00000107351.1	Snapin	Snapin-201	Known	Known	None	0.5	None	None	None	None
m54284U_191212_053548/7342091/ccs	PacBio_Hippocampus_Rep1	mm10_ERCC_SIRV	chrX	113185511	113041447	-	15	4008	53000	137865	ENSMUSG00000025531.14	ENSMUST00000026607.14	Chm	Chm-201	Known	Known	None	0.8500000238418579	None	None	None	None
m54284U_191109_043049/22283518/ccs	PacBio_Cortex_Rep2	mm10_ERCC_SIRV	chr7	30445440	30434990	-	17	2260	20729	54111	ENSMUSG00000006651.8	ENSMUST00000006828.8	Aplp1	Aplp1-201	Known	Known	None	0.10000000149011612	None	None	None	None
m54284U_191107_221739/23855250/ccs	PacBio_Cortex_Rep1	mm10_ERCC_SIRV	chr17	34593399	34597401	+	8	2729	47172	262912	ENSMUSG00000034673.14	ENCODEMT000262912	Pbx2	ENCODEMT000262912	Known	ISM	Suffix	0.15000000596046448	None	None	None	None
m54284U_191107_221739/168362265/ccs	PacBio_Cortex_Rep1	mm10_ERCC_SIRV	chr5	37242056	37292135	+	14	3077	13734	36046	ENSMUSG00000029121.16	ENSMUST00000114158.8	Crmp1	Crmp1-202	Known	Known	None	0.10000000149011612	None	None	None	None
m54284U_191212_053548/112526677/ccs	PacBio_Hippocampus_Rep1	mm10_ERCC_SIRV	chr6	82939679	82911886	-	14	3995	17837	46553	ENSMUSG00000000627.15	ENSMUST00000000641.14	Sema4f	Sema4f-201	Known	Known	None	0.15000000596046448	None	None	None	None
m54284U_191109_043049/52365796/ccs	PacBio_Cortex_Rep2	mm10_ERCC_SIRV	chr15	78914247	78919515	+	2	1671	43725	112505	ENSMUSG00000116165.1	ENSMUST00000089378.4	Pdxp	Pdxp-201	Known	Known	None	0.0	None	None	None	None
m54284U_191107_221739/124520213/ccs	PacBio_Cortex_Rep1	mm10_ERCC_SIRV	chr11	53324684	53333242	+	4	1203	32920	86330	ENSMUSG00000018239.9	ENSMUST00000018383.9	Zcchc10	Zcchc10-201	Known	Known	None	0.30000001192092896	None	None	None	None
m54284U_191107_221739/23397873/ccs	PacBio_Cortex_Rep1	mm10_ERCC_SIRV	chr9	40801276	40805193	+	9	2095	27474	71626	ENSMUSG00000015656.17	ENSMUST00000015800.15	Hspa8	Hspa8-201	Known	Known	None	0.20000000298023224	None	None	None	None
m54284U_191109_043049/113705280/ccs	PacBio_Cortex_Rep2	mm10_ERCC_SIRV	chr19	40365174	40294773	-	15	1849	50829	262277	ENSMUSG00000025006.16	ENCODEMT000262277	Sorbs1	ENCODEMT000262277	Known	ISM	Suffix	0.8999999761581421	None	None	None	None
m54284U_191107_221739/57805069/ccs	PacBio_Cortex_Rep1	mm10_ERCC_SIRV	chr13	69612053	69634334	+	19	2797	39325	102075	ENSMUSG00000021595.18	ENSMUST00000109699.10	Nsun2	Nsun2-202	Known	Known	None	0.25	None	None	None	None
m54284U_191107_221739/66521826/ccs	PacBio_Cortex_Rep1	mm10_ERCC_SIRV	chr1	79440064	79434948	-	3	2060	1305	3222	ENSMUSG00000050711.7	ENSMUST00000185234.1	Scg2	Scg2-202	Known	Known	None	0.5	None	None	None	None
m54284U_191109_043049/23265789/ccs	PacBio_Cortex_Rep2	mm10_ERCC_SIRV	chr7	30445495	30434989	-	16	2309	20729	260831	ENSMUSG00000006651.8	ENCODEMT000260831	Aplp1	ENCODEMT000260831	Known	NNC	None	0.10000000149011612	None	None	None	None
m54284U_191212_053548/115016801/ccs	PacBio_Hippocampus_Rep1	mm10_ERCC_SIRV	chr6	82939730	82911886	-	14	4046	17837	46553	ENSMUSG00000000627.15	ENSMUST00000000641.14	Sema4f	Sema4f-201	Known	Known	None	0.15000000596046448	None	None	None	None
m54284U_191212_053548/25690887/ccs	PacBio_Hippocampus_Rep1	mm10_ERCC_SIRV	chrX	113185521	113041351	-	14	3931	53000	262779	ENSMUSG00000025531.14	ENCODEMT000262779	Chm	ENCODEMT000262779	Known	NIC	None	0.8500000238418579	None	None	None	None
m54284U_191109_043049/5769513/ccs	PacBio_Cortex_Rep2	mm10_ERCC_SIRV	chr5	37242056	37292131	+	14	3073	13734	36046	ENSMUSG00000029121.16	ENSMUST00000114158.8	Crmp1	Crmp1-202	Known	Known	None	0.15000000596046448	None	None	None	None
m54284U_191109_043049/176096668/ccs	PacBio_Cortex_Rep2	mm10_ERCC_SIRV	chr11	53324684	53333228	+	4	1189	32920	86330	ENSMUSG00000018239.9	ENSMUST00000018383.9	Zcchc10	Zcchc10-201	Known	Known	None	0.3499999940395355	None	None	None	None
m54284U_191109_043049/68683916/ccs	PacBio_Cortex_Rep2	mm10_ERCC_SIRV	chr17	34593399	34597393	+	8	2721	47172	262912	ENSMUSG00000034673.14	ENCODEMT000262912	Pbx2	ENCODEMT000262912	Known	ISM	Suffix	0.15000000596046448	None	None	None	None
m54284U_191109_043049/24380816/ccs	PacBio_Cortex_Rep2	mm10_ERCC_SIRV	chr7	30445543	30434990	-	17	2343	20729	54111	ENSMUSG00000006651.8	ENSMUST00000006828.8	Aplp1	Aplp1-201	Known	Known	None	0.10000000149011612	None	None	None	None
m54284U_191109_043049/133694892/ccs	PacBio_Cortex_Rep2	mm10_ERCC_SIRV	chr19	40326314	40294773	-	11	2654	50829	262325	ENSMUSG00000025006.16	ENCODEMT000262325	Sorbs1	ENCODEMT000262325	Known	NIC	None	0.8999999761581421	None	None	None	None
m54284U_191107_221739/60885216/ccs	PacBio_Cortex_Rep1	mm10_ERCC_SIRV	chr13	69612053	69634330	+	19	2793	39325	102075	ENSMUSG00000021595.18	ENSMUST00000109699.10	Nsun2	Nsun2-202	Known	Known	None	0.25	None	None	None	None
m54284U_191212_053548/119277029/ccs	PacBio_Hippocampus_Rep1	mm10_ERCC_SIRV	chr6	82939765	82911886	-	14	4081	17837	46553	ENSMUSG00000000627.15	ENSMUST00000000641.14	Sema4f	Sema4f-201	Known	Known	None	0.15000000596046448	None	None	None	None
m54284U_191107_221739/23399031/ccs	PacBio_Cortex_Rep1	mm10_ERCC_SIRV	chr9	40801276	40805199	+	9	2101	27474	71626	ENSMUSG00000015656.17	ENSMUST00000015800.15	Hspa8	Hspa8-201	Known	Known	None	0.25	None	None	None	None
m54284U_191107_221739/161875974/ccs	PacBio_Cortex_Rep1	mm10_ERCC_SIRV	chr1	79440021	79434948	-	2	2137	1305	3223	ENSMUSG00000050711.7	ENSMUST00000049972.5	Scg2	Scg2-201	Known	Known	None	0.5	None	None	None	None
m54284U_191109_043049/139593832/ccs	PacBio_Cortex_Rep2	mm10_ERCC_SIRV	chr19	40393446	40294773	-	23	4688	50829	262915	ENSMUSG00000025006.16	ENCODEMT000262915	Sorbs1	ENCODEMT000262915	Known	NNC	None	0.8999999761581421	None	None	None	None
m54284U_191109_043049/49349639/ccs	PacBio_Cortex_Rep2	mm10_ERCC_SIRV	chr5	37242056	37292094	+	14	3036	13734	36046	ENSMUSG00000029121.16	ENSMUST00000114158.8	Crmp1	Crmp1-202	Known	Known	None	0.550000011920929	None	None	None	None
m54284U_191212_053548/135398577/ccs	PacBio_Hippocampus_Rep1	mm10_ERCC_SIRV	chr11	53324684	53333288	+	4	1249	32920	86330	ENSMUSG00000018239.9	ENSMUST00000018383.9	Zcchc10	Zcchc10-201	Known	Known	None	0.44999998807907104	None	None	None	None
m54284U_191107_221739/127731690/ccs	PacBio_Cortex_Rep1	mm10_ERCC_SIRV	chr3	90490999	90488370	-	4	1558	8616	22707	ENSMUSG00000001018.15	ENSMUST00000149884.1	Snapin	Snapin-203	Known	Known	None	0.5	None	None	None	None
m54284U_191212_053548/68814062/ccs	PacBio_Hippocampus_Rep1	mm10_ERCC_SIRV	chrX	113185492	113041447	-	15	3989	53000	137865	ENSMUSG00000025531.14	ENSMUST00000026607.14	Chm	Chm-201	Known	Known	None	0.8500000238418579	None	None	None	None
m54284U_191109_043049/32049443/ccs	PacBio_Cortex_Rep2	mm10_ERCC_SIRV	chr7	30445516	30434990	-	17	2316	20729	54111	ENSMUSG00000006651.8	ENSMUST00000006828.8	Aplp1	Aplp1-201	Known	Known	None	0.10000000149011612	None	None	None	None
m54284U_191212_053548/120654335/ccs	PacBio_Hippocampus_Rep1	mm10_ERCC_SIRV	chr6	82939632	82911886	-	14	3948	17837	46553	ENSMUSG00000000627.15	ENSMUST00000000641.14	Sema4f	Sema4f-201	Known	Known	None	0.15000000596046448	None	None	None	None
m54284U_191107_221739/61866069/ccs	PacBio_Cortex_Rep1	mm10_ERCC_SIRV	chr13	69612053	69634334	+	19	2797	39325	102075	ENSMUSG00000021595.18	ENSMUST00000109699.10	Nsun2	Nsun2-202	Known	Known	None	0.25	None	None	None	None
m54284U_191107_221739/160236176/ccs	PacBio_Cortex_Rep1	mm10_ERCC_SIRV	chr17	34593400	34596674	+	8	2001	47172	262912	ENSMUSG00000034673.14	ENCODEMT000262912	Pbx2	ENCODEMT000262912	Known	ISM	Suffix	0.3499999940395355	None	None	None	None
m54284U_191109_043049/71238494/ccs	PacBio_Cortex_Rep2	mm10_ERCC_SIRV	chr5	37242056	37292101	+	14	3043	13734	36046	ENSMUSG00000029121.16	ENSMUST00000114158.8	Crmp1	Crmp1-202	Known	Known	None	0.800000011920929	None	None	None	None
m54284U_191107_221739/131072205/ccs	PacBio_Cortex_Rep1	mm10_ERCC_SIRV	chr15	78914248	78919517	+	2	1672	43725	112505	ENSMUSG00000116165.1	ENSMUST00000089378.4	Pdxp	Pdxp-201	Known	Known	None	0.0	None	None	None	None
m54284U_191107_221739/99485221/ccs	PacBio_Cortex_Rep1	mm10_ERCC_SIRV	chr11	53324691	53333289	+	4	1243	32920	86330	ENSMUSG00000018239.9	ENSMUST00000018383.9	Zcchc10	Zcchc10-201	Known	Known	None	0.4000000059604645	None	None	None	None
m54284U_191109_043049/32637259/ccs	PacBio_Cortex_Rep2	mm10_ERCC_SIRV	chr7	30445511	30434990	-	17	2311	20729	54111	ENSMUSG00000006651.8	ENSMUST00000006828.8	Aplp1	Aplp1-201	Known	Known	None	0.10000000149011612	None	None	None	None
m54284U_191109_043049/13960848/ccs	PacBio_Cortex_Rep2	mm10_ERCC_SIRV	chr1	79440100	79434948	-	2	2216	1305	3223	ENSMUSG00000050711.7	ENSMUST00000049972.5	Scg2	Scg2-201	Known	Known	None	0.5	None	None	None	None
m54284U_191212_053548/121178571/ccs	PacBio_Hippocampus_Rep1	mm10_ERCC_SIRV	chr6	82939716	82911886	-	14	4032	17837	46553	ENSMUSG00000000627.15	ENSMUST00000000641.14	Sema4f	Sema4f-201	Known	Known	None	0.15000000596046448	None	None	None	None
m54284U_191109_043049/147196520/ccs	PacBio_Cortex_Rep2	mm10_ERCC_SIRV	chr19	40365120	40294773	-	16	1825	50829	262409	ENSMUSG00000025006.16	ENCODEMT000262409	Sorbs1	ENCODEMT000262409	Known	NIC	None	0.8999999761581421	None	None	None	None
m54284U_191107_221739/23461966/ccs	PacBio_Cortex_Rep1	mm10_ERCC_SIRV	chr9	40801276	40805201	+	9	2103	27474	71626	ENSMUSG00000015656.17	ENSMUST00000015800.15	Hspa8	Hspa8-201	Known	Known	None	0.20000000298023224	None	None	None	None
m54284U_191212_053548/71239392/ccs	PacBio_Hippocampus_Rep1	mm10_ERCC_SIRV	chrX	113185512	113041447	-	15	4009	53000	137865	ENSMUSG00000025531.14	ENSMUST00000026607.14	Chm	Chm-201	Known	Known	None	0.8500000238418579	None	None	None	None
m54284U_191109_043049/153028601/ccs	PacBio_Cortex_Rep2	mm10_ERCC_SIRV	chr19	40382897	40294773	-	20	2437	50829	262916	ENSMUSG00000025006.16	ENCODEMT000262916	Sorbs1	ENCODEMT000262916	Known	NNC	None	0.8999999761581421	None	None	None	None
m54284U_191107_221739/78907088/ccs	PacBio_Cortex_Rep1	mm10_ERCC_SIRV	chr13	69612053	69634332	+	19	2795	39325	102075	ENSMUSG00000021595.18	ENSMUST00000109699.10	Nsun2	Nsun2-202	Known	Known	None	0.20000000298023224	None	None	None	None
m54284U_191109_043049/144573299/ccs	PacBio_Cortex_Rep2	mm10_ERCC_SIRV	chr5	37242056	37292101	+	14	3043	13734	36046	ENSMUSG00000029121.16	ENSMUST00000114158.8	Crmp1	Crmp1-202	Known	Known	None	0.800000011920929	None	None	None	None
m54284U_191109_043049/33884541/ccs	PacBio_Cortex_Rep2	mm10_ERCC_SIRV	chr7	30445395	30434990	-	17	2195	20729	54111	ENSMUSG00000006651.8	ENSMUST00000006828.8	Aplp1	Aplp1-201	Known	Known	None	0.10000000149011612	None	None	None	None
m54284U_191212_053548/15141583/ccs	PacBio_Hippocampus_Rep1	mm10_ERCC_SIRV	chr11	53324691	53333240	+	4	1194	32920	86330	ENSMUSG00000018239.9	ENSMUST00000018383.9	Zcchc10	Zcchc10-201	Known	Known	None	0.3499999940395355	None	None	None	None
m54284U_191107_221739/174982876/ccs	PacBio_Cortex_Rep1	mm10_ERCC_SIRV	chr17	34593400	34597340	+	8	2661	47172	262912	ENSMUSG00000034673.14	ENCODEMT000262912	Pbx2	ENCODEMT000262912	Known	ISM	Suffix	0.8999999761581421	None	None	None	None
m54284U_191212_053548/124651042/ccs	PacBio_Hippocampus_Rep1	mm10_ERCC_SIRV	chr6	82917679	82911886	-	4	2530	17837	262917	ENSMUSG00000000627.15	ENCODEMT000262917	Sema4f	ENCODEMT000262917	Known	ISM	Both	0.15000000596046448	None	None	None	None
m54284U_191109_043049/162728506/ccs	PacBio_Cortex_Rep2	mm10_ERCC_SIRV	chr19	40513798	40294773	-	26	2907	50829	262918	ENSMUSG00000025006.16	ENCODEMT000262918	Sorbs1	ENCODEMT000262918	Known	NIC	None	0.8999999761581421	None	None	None	None
m54284U_191109_043049/71108092/ccs	PacBio_Cortex_Rep2	mm10_ERCC_SIRV	chr1	79440026	79434948	-	2	2142	1305	3223	ENSMUSG00000050711.7	ENSMUST00000049972.5	Scg2	Scg2-201	Known	Known	None	0.5	None	None	None	None
m54284U_191109_043049/35325618/ccs	PacBio_Cortex_Rep2	mm10_ERCC_SIRV	chr7	30442434	30434993	-	12	1554	20729	258846	ENSMUSG00000006651.8	ENCODEMT000258846	Aplp1	ENCODEMT000258846	Known	ISM	Suffix	0.10000000149011612	None	None	None	None
m54284U_191107_221739/128058733/ccs	PacBio_Cortex_Rep1	mm10_ERCC_SIRV	chr3	90490993	90488370	-	4	1552	8616	22707	ENSMUSG00000001018.15	ENSMUST00000149884.1	Snapin	Snapin-203	Known	Known	None	0.5	None	None	None	None
m54284U_191109_043049/152700908/ccs	PacBio_Cortex_Rep2	mm10_ERCC_SIRV	chr5	37242056	37292131	+	14	3073	13734	36046	ENSMUSG00000029121.16	ENSMUST00000114158.8	Crmp1	Crmp1-202	Known	Known	None	0.15000000596046448	None	None	None	None
m54284U_191107_221739/23462895/ccs	PacBio_Cortex_Rep1	mm10_ERCC_SIRV	chr9	40801276	40805198	+	9	2100	27474	71626	ENSMUSG00000015656.17	ENSMUST00000015800.15	Hspa8	Hspa8-201	Known	Known	None	0.25	None	None	None	None
m54284U_191107_221739/81069994/ccs	PacBio_Cortex_Rep1	mm10_ERCC_SIRV	chr13	69612053	69634332	+	19	2795	39325	102075	ENSMUSG00000021595.18	ENSMUST00000109699.10	Nsun2	Nsun2-202	Known	Known	None	0.20000000298023224	None	None	None	None
m54284U_191212_053548/80150547/ccs	PacBio_Hippocampus_Rep1	mm10_ERCC_SIRV	chrX	113116288	113041447	-	11	3457	53000	262711	ENSMUSG00000025531.14	ENCODEMT000262711	Chm	ENCODEMT000262711	Known	ISM	Suffix	0.8500000238418579	None	None	None	None
m54284U_191109_043049/121177775/ccs	PacBio_Cortex_Rep2	mm10_ERCC_SIRV	chr11	53324692	53327394	+	2	176	32920	262919	ENSMUSG00000018239.9	ENCODEMT000262919	Zcchc10	ENCODEMT000262919	Known	ISM	Prefix	0.75	None	None	None	None
m54284U_191109_043049/164693441/ccs	PacBio_Cortex_Rep2	mm10_ERCC_SIRV	chr19	40365221	40294773	-	18	2112	50829	262920	ENSMUSG00000025006.16	ENCODEMT000262920	Sorbs1	ENCODEMT000262920	Known	ISM	Suffix	0.8999999761581421	None	None	None	None
m54284U_191213_120042/47448215/ccs	PacBio_Hippocampus_Rep2	mm10_ERCC_SIRV	chr15	78914248	78919517	+	2	1672	43725	112505	ENSMUSG00000116165.1	ENSMUST00000089378.4	Pdxp	Pdxp-201	Known	Known	None	0.0	None	None	None	None
m54284U_191212_053548/129761946/ccs	PacBio_Hippocampus_Rep1	mm10_ERCC_SIRV	chr6	82939724	82911886	-	14	4040	17837	46553	ENSMUSG00000000627.15	ENSMUST00000000641.14	Sema4f	Sema4f-201	Known	Known	None	0.15000000596046448	None	None	None	None
m54284U_191212_053548/178586444/ccs	PacBio_Hippocampus_Rep1	mm10_ERCC_SIRV	chr17	34593400	34597394	+	8	2721	47172	262912	ENSMUSG00000034673.14	ENCODEMT000262912	Pbx2	ENCODEMT000262912	Known	ISM	Suffix	0.15000000596046448	None	None	None	None
m54284U_191109_043049/75825892/ccs	PacBio_Cortex_Rep2	mm10_ERCC_SIRV	chr1	79440022	79434948	-	3	2018	1305	3222	ENSMUSG00000050711.7	ENSMUST00000185234.1	Scg2	Scg2-202	Known	Known	None	0.5	None	None	None	None
m54284U_191109_043049/36044880/ccs	PacBio_Cortex_Rep2	mm10_ERCC_SIRV	chr7	30445488	30434990	-	17	2288	20729	54111	ENSMUSG00000006651.8	ENSMUST00000006828.8	Aplp1	Aplp1-201	Known	Known	None	0.10000000149011612	None	None	None	None
m54284U_191212_053548/4261564/ccs	PacBio_Hippocampus_Rep1	mm10_ERCC_SIRV	chr5	37242056	37292129	+	14	3071	13734	36046	ENSMUSG00000029121.16	ENSMUST00000114158.8	Crmp1	Crmp1-202	Known	Known	None	0.10000000149011612	None	None	None	None
m54284U_191107_221739/86311920/ccs	PacBio_Cortex_Rep1	mm10_ERCC_SIRV	chr13	69612053	69634333	+	19	2796	39325	102075	ENSMUSG00000021595.18	ENSMUST00000109699.10	Nsun2	Nsun2-202	Known	Known	None	0.20000000298023224	None	None	None	None
m54284U_191212_053548/110430391/ccs	PacBio_Hippocampus_Rep1	mm10_ERCC_SIRV	chrX	113185497	113041447	-	15	3994	53000	137865	ENSMUSG00000025531.14	ENSMUST00000026607.14	Chm	Chm-201	Known	Known	None	0.8500000238418579	None	None	None	None
m54284U_191212_053548/130943293/ccs	PacBio_Hippocampus_Rep1	mm10_ERCC_SIRV	chr6	82939678	82911886	-	14	3994	17837	46553	ENSMUSG00000000627.15	ENSMUST00000000641.14	Sema4f	Sema4f-201	Known	Known	None	0.15000000596046448	None	None	None	None
m54284U_191107_221739/5376303/ccs	PacBio_Cortex_Rep1	mm10_ERCC_SIRV	chr11	53324693	53333301	+	4	1253	32920	86330	ENSMUSG00000018239.9	ENSMUST00000018383.9	Zcchc10	Zcchc10-201	Known	Known	None	0.3499999940395355	None	None	None	None
m54284U_191107_221739/23462944/ccs	PacBio_Cortex_Rep1	mm10_ERCC_SIRV	chr9	40801276	40805194	+	9	2096	27474	71626	ENSMUSG00000015656.17	ENSMUST00000015800.15	Hspa8	Hspa8-201	Known	Known	None	0.25	None	None	None	None
m54284U_191109_043049/175572275/ccs	PacBio_Cortex_Rep2	mm10_ERCC_SIRV	chr19	40513852	40294773	-	24	2724	50829	262612	ENSMUSG00000025006.16	ENCODEMT000262612	Sorbs1	ENCODEMT000262612	Known	NIC	None	0.8999999761581421	None	None	None	None
m54284U_191212_053548/14353591/ccs	PacBio_Hippocampus_Rep1	mm10_ERCC_SIRV	chr5	37242056	37292130	+	14	3072	13734	36046	ENSMUSG00000029121.16	ENSMUST00000114158.8	Crmp1	Crmp1-202	Known	Known	None	0.10000000149011612	None	None	None	None
m54284U_191109_043049/36962606/ccs	PacBio_Cortex_Rep2	mm10_ERCC_SIRV	chr7	30442478	30434993	-	12	1598	20729	258846	ENSMUSG00000006651.8	ENCODEMT000258846	Aplp1	ENCODEMT000258846	Known	ISM	Suffix	0.10000000149011612	None	None	None	None
m54284U_191212_053548/137036721/ccs	PacBio_Hippocampus_Rep1	mm10_ERCC_SIRV	chr6	82939735	82911886	-	14	4051	17837	46553	ENSMUSG00000000627.15	ENSMUST00000000641.14	Sema4f	Sema4f-201	Known	Known	None	0.15000000596046448	None	None	None	None
m54284U_191107_221739/128125304/ccs	PacBio_Cortex_Rep1	mm10_ERCC_SIRV	chr3	90490993	90488370	-	4	1552	8616	22707	ENSMUSG00000001018.15	ENSMUST00000149884.1	Snapin	Snapin-203	Known	Known	None	0.5	None	None	None	None
m54284U_191213_120042/33816742/ccs	PacBio_Hippocampus_Rep2	mm10_ERCC_SIRV	chr17	34593400	34596466	+	8	1739	47172	262912	ENSMUSG00000034673.14	ENCODEMT000262912	Pbx2	ENCODEMT000262912	Known	ISM	Suffix	0.30000001192092896	None	None	None	None
m54284U_191107_221739/93913401/ccs	PacBio_Cortex_Rep1	mm10_ERCC_SIRV	chr13	69612053	69634331	+	19	2794	39325	102075	ENSMUSG00000021595.18	ENSMUST00000109699.10	Nsun2	Nsun2-202	Known	Known	None	0.20000000298023224	None	None	None	None
m54284U_191109_043049/99419846/ccs	PacBio_Cortex_Rep2	mm10_ERCC_SIRV	chr1	79440021	79434948	-	2	2137	1305	3223	ENSMUSG00000050711.7	ENSMUST00000049972.5	Scg2	Scg2-201	Known	Known	None	0.5	None	None	None	None
m54284U_191107_221739/124584056/ccs	PacBio_Cortex_Rep1	mm10_ERCC_SIRV	chr11	53324693	53333299	+	4	1251	32920	86330	ENSMUSG00000018239.9	ENSMUST00000018383.9	Zcchc10	Zcchc10-201	Known	Known	None	0.3499999940395355	None	None	None	None
m54284U_191109_043049/37423637/ccs	PacBio_Cortex_Rep2	mm10_ERCC_SIRV	chr7	30445524	30434990	-	17	2324	20729	54111	ENSMUSG00000006651.8	ENSMUST00000006828.8	Aplp1	Aplp1-201	Known	Known	None	0.10000000149011612	None	None	None	None
m54284U_191212_053548/118360652/ccs	PacBio_Hippocampus_Rep1	mm10_ERCC_SIRV	chrX	113185502	113041447	-	15	3999	53000	137865	ENSMUSG00000025531.14	ENSMUST00000026607.14	Chm	Chm-201	Known	Known	None	0.8500000238418579	None	None	None	None
m54284U_191109_043049/176293192/ccs	PacBio_Cortex_Rep2	mm10_ERCC_SIRV	chr19	40365105	40294773	-	15	1780	50829	262277	ENSMUSG00000025006.16	ENCODEMT000262277	Sorbs1	ENCODEMT000262277	Known	ISM	Suffix	0.8999999761581421	None	None	None	None
m54284U_191212_053548/149160253/ccs	PacBio_Hippocampus_Rep1	mm10_ERCC_SIRV	chr6	82913469	82911892	-	1	1940	17837	262782	ENSMUSG00000000627.15	ENCODEMT000262782	Sema4f	ENCODEMT000262782	Known	Genomic	None	0.15000000596046448	None	None	None	None
m54284U_191212_053548/20120958/ccs	PacBio_Hippocampus_Rep1	mm10_ERCC_SIRV	chr5	37242056	37292130	+	14	3072	13734	36046	ENSMUSG00000029121.16	ENSMUST00000114158.8	Crmp1	Crmp1-202	Known	Known	None	0.10000000149011612	None	None	None	None
m54284U_191107_221739/23464576/ccs	PacBio_Cortex_Rep1	mm10_ERCC_SIRV	chr9	40801276	40805182	+	9	2084	27474	71626	ENSMUSG00000015656.17	ENSMUST00000015800.15	Hspa8	Hspa8-201	Known	Known	None	0.3499999940395355	None	None	None	None
m54284U_191107_221739/10552603/ccs	PacBio_Cortex_Rep1	mm10_ERCC_SIRV	chr15	78914249	78919517	+	2	1671	43725	112505	ENSMUSG00000116165.1	ENSMUST00000089378.4	Pdxp	Pdxp-201	Known	Known	None	0.0	None	None	None	None
m54284U_191107_221739/175114533/ccs	PacBio_Cortex_Rep1	mm10_ERCC_SIRV	chr11	53324693	53333229	+	4	1181	32920	86330	ENSMUSG00000018239.9	ENSMUST00000018383.9	Zcchc10	Zcchc10-201	Known	Known	None	0.3499999940395355	None	None	None	None
m54284U_191212_053548/157747897/ccs	PacBio_Hippocampus_Rep1	mm10_ERCC_SIRV	chr6	82939755	82911886	-	14	4071	17837	46553	ENSMUSG00000000627.15	ENSMUST00000000641.14	Sema4f	Sema4f-201	Known	Known	None	0.15000000596046448	None	None	None	None
m54284U_191107_221739/94307683/ccs	PacBio_Cortex_Rep1	mm10_ERCC_SIRV	chr13	69612054	69661149	+	20	3388	39325	261501	ENSMUSG00000021595.18	ENCODEMT000261501	Nsun2	ENCODEMT000261501	Known	NIC	None	0.6499999761581421	None	None	None	None
m54284U_191109_043049/99682979/ccs	PacBio_Cortex_Rep2	mm10_ERCC_SIRV	chr1	79440021	79434948	-	2	2137	1305	3223	ENSMUSG00000050711.7	ENSMUST00000049972.5	Scg2	Scg2-201	Known	Known	None	0.5	None	None	None	None
m54284U_191109_043049/177342400/ccs	PacBio_Cortex_Rep2	mm10_ERCC_SIRV	chr19	40365168	40294774	-	16	1936	50829	262368	ENSMUSG00000025006.16	ENCODEMT000262368	Sorbs1	ENCODEMT000262368	Known	NIC	None	0.8999999761581421	None	None	None	None
m54284U_191212_053548/34145783/ccs	PacBio_Hippocampus_Rep1	mm10_ERCC_SIRV	chr5	37242056	37292129	+	14	3071	13734	36046	ENSMUSG00000029121.16	ENSMUST00000114158.8	Crmp1	Crmp1-202	Known	Known	None	0.10000000149011612	None	None	None	None
m54284U_191109_043049/44566425/ccs	PacBio_Cortex_Rep2	mm10_ERCC_SIRV	chr7	30445507	30434990	-	16	2303	20729	262921	ENSMUSG00000006651.8	ENCODEMT000262921	Aplp1	ENCODEMT000262921	Known	NIC	None	0.10000000149011612	None	None	None	None
m54284U_191212_053548/121375476/ccs	PacBio_Hippocampus_Rep1	mm10_ERCC_SIRV	chrX	113185492	113041447	-	15	3989	53000	137865	ENSMUSG00000025531.14	ENSMUST00000026607.14	Chm	Chm-201	Known	Known	None	0.8500000238418579	None	None	None	None
m54284U_191213_120042/158597282/ccs	PacBio_Hippocampus_Rep2	mm10_ERCC_SIRV	chr17	34593400	34597400	+	8	2727	47172	262912	ENSMUSG00000034673.14	ENCODEMT000262912	Pbx2	ENCODEMT000262912	Known	ISM	Suffix	0.15000000596046448	None	None	None	None
m54284U_191109_043049/104466854/ccs	PacBio_Cortex_Rep2	mm10_ERCC_SIRV	chr11	53324693	53333306	+	4	1258	32920	86330	ENSMUSG00000018239.9	ENSMUST00000018383.9	Zcchc10	Zcchc10-201	Known	Known	None	0.25	None	None	None	None
m54284U_191212_053548/160696288/ccs	PacBio_Hippocampus_Rep1	mm10_ERCC_SIRV	chr6	82912598	82911892	-	1	1069	17837	262782	ENSMUSG00000000627.15	ENCODEMT000262782	Sema4f	ENCODEMT000262782	Known	Genomic	None	0.15000000596046448	None	None	None	None
m54284U_191212_053548/42271527/ccs	PacBio_Hippocampus_Rep1	mm10_ERCC_SIRV	chr5	37242056	37292125	+	14	3067	13734	36046	ENSMUSG00000029121.16	ENSMUST00000114158.8	Crmp1	Crmp1-202	Known	Known	None	0.10000000149011612	None	None	None	None
m54284U_191107_221739/105906359/ccs	PacBio_Cortex_Rep1	mm10_ERCC_SIRV	chr13	69612053	69634331	+	19	2794	39325	102075	ENSMUSG00000021595.18	ENSMUST00000109699.10	Nsun2	Nsun2-202	Known	Known	None	0.20000000298023224	None	None	None	None
m54284U_191212_053548/8260283/ccs	PacBio_Hippocampus_Rep1	mm10_ERCC_SIRV	chr1	79440093	79434948	-	3	2089	1305	3222	ENSMUSG00000050711.7	ENSMUST00000185234.1	Scg2	Scg2-202	Known	Known	None	0.5	None	None	None	None
m54284U_191107_221739/23527544/ccs	PacBio_Cortex_Rep1	mm10_ERCC_SIRV	chr9	40801276	40805196	+	9	2098	27474	71626	ENSMUSG00000015656.17	ENSMUST00000015800.15	Hspa8	Hspa8-201	Known	Known	None	0.25	None	None	None	None
m54284U_191212_053548/1376688/ccs	PacBio_Hippocampus_Rep1	mm10_ERCC_SIRV	chr19	40326916	40294773	-	10	2699	50829	262605	ENSMUSG00000025006.16	ENCODEMT000262605	Sorbs1	ENCODEMT000262605	Known	ISM	Suffix	0.8999999761581421	None	None	None	None
m54284U_191109_043049/47122341/ccs	PacBio_Cortex_Rep2	mm10_ERCC_SIRV	chr7	30445508	30434990	-	17	2308	20729	54111	ENSMUSG00000006651.8	ENSMUST00000006828.8	Aplp1	Aplp1-201	Known	Known	None	0.10000000149011612	None	None	None	None
m54284U_191107_221739/130747037/ccs	PacBio_Cortex_Rep1	mm10_ERCC_SIRV	chr3	90491005	90488370	-	4	1564	8616	22707	ENSMUSG00000001018.15	ENSMUST00000149884.1	Snapin	Snapin-203	Known	Known	None	0.5	None	None	None	None
m54284U_191212_053548/130024815/ccs	PacBio_Hippocampus_Rep1	mm10_ERCC_SIRV	chrX	113185497	113041447	-	15	3994	53000	137865	ENSMUSG00000025531.14	ENSMUST00000026607.14	Chm	Chm-201	Known	Known	None	0.8500000238418579	None	None	None	None
m54284U_191109_043049/167576131/ccs	PacBio_Cortex_Rep2	mm10_ERCC_SIRV	chr11	53324693	53333240	+	4	1192	32920	86330	ENSMUSG00000018239.9	ENSMUST00000018383.9	Zcchc10	Zcchc10-201	Known	Known	None	0.3499999940395355	None	None	None	None
m54284U_191212_053548/161941492/ccs	PacBio_Hippocampus_Rep1	mm10_ERCC_SIRV	chr6	82939764	82911886	-	14	4080	17837	46553	ENSMUSG00000000627.15	ENSMUST00000000641.14	Sema4f	Sema4f-201	Known	Known	None	0.15000000596046448	None	None	None	None
m54284U_191212_053548/6358019/ccs	PacBio_Hippocampus_Rep1	mm10_ERCC_SIRV	chr17	34593414	34596671	+	8	1984	47172	262912	ENSMUSG00000034673.14	ENCODEMT000262912	Pbx2	ENCODEMT000262912	Known	ISM	Suffix	0.3499999940395355	None	None	None	None
m54284U_191212_053548/43846313/ccs	PacBio_Hippocampus_Rep1	mm10_ERCC_SIRV	chr5	37242056	37292100	+	14	3042	13734	36046	ENSMUSG00000029121.16	ENSMUST00000114158.8	Crmp1	Crmp1-202	Known	Known	None	0.75	None	None	None	None
m54284U_191109_043049/48170121/ccs	PacBio_Cortex_Rep2	mm10_ERCC_SIRV	chr7	30445532	30434990	-	17	2332	20729	54111	ENSMUSG00000006651.8	ENSMUST00000006828.8	Aplp1	Aplp1-201	Known	Known	None	0.10000000149011612	None	None	None	None
m54284U_191107_221739/106038041/ccs	PacBio_Cortex_Rep1	mm10_ERCC_SIRV	chr13	69612053	69634332	+	19	2795	39325	102075	ENSMUSG00000021595.18	ENSMUST00000109699.10	Nsun2	Nsun2-202	Known	Known	None	0.20000000298023224	None	None	None	None
m54284U_191212_053548/45483264/ccs	PacBio_Hippocampus_Rep1	mm10_ERCC_SIRV	chr5	37242056	37292131	+	15	2946	13734	262922	ENSMUSG00000029121.16	ENCODEMT000262922	Crmp1	ENCODEMT000262922	Known	NNC	None	0.15000000596046448	None	None	None	None
m54284U_191212_053548/162268982/ccs	PacBio_Hippocampus_Rep1	mm10_ERCC_SIRV	chr6	82939714	82911886	-	14	4030	17837	46553	ENSMUSG00000000627.15	ENSMUST00000000641.14	Sema4f	Sema4f-201	Known	Known	None	0.15000000596046448	None	None	None	None
m54284U_191212_053548/36570384/ccs	PacBio_Hippocampus_Rep1	mm10_ERCC_SIRV	chr11	53324693	53333241	+	4	1193	32920	86330	ENSMUSG00000018239.9	ENSMUST00000018383.9	Zcchc10	Zcchc10-201	Known	Known	None	0.30000001192092896	None	None	None	None
m54284U_191212_053548/131138620/ccs	PacBio_Hippocampus_Rep1	mm10_ERCC_SIRV	chrX	113185517	113041447	-	15	4014	53000	137865	ENSMUSG00000025531.14	ENSMUST00000026607.14	Chm	Chm-201	Known	Known	None	0.8500000238418579	None	None	None	None
m54284U_191212_053548/37750371/ccs	PacBio_Hippocampus_Rep1	mm10_ERCC_SIRV	chr1	79440040	79434948	-	2	2156	1305	3223	ENSMUSG00000050711.7	ENSMUST00000049972.5	Scg2	Scg2-201	Known	Known	None	0.5	None	None	None	None
m54284U_191212_053548/10291773/ccs	PacBio_Hippocampus_Rep1	mm10_ERCC_SIRV	chr19	40325849	40294773	-	11	2379	50829	262923	ENSMUSG00000025006.16	ENCODEMT000262923	Sorbs1	ENCODEMT000262923	Known	NIC	None	0.8999999761581421	None	None	None	None
m54284U_191107_221739/160301822/ccs	PacBio_Cortex_Rep1	mm10_ERCC_SIRV	chr15	78914249	78919515	+	2	1669	43725	112505	ENSMUSG00000116165.1	ENSMUST00000089378.4	Pdxp	Pdxp-201	Known	Known	None	0.0	None	None	None	None
m54284U_191107_221739/23527589/ccs	PacBio_Cortex_Rep1	mm10_ERCC_SIRV	chr9	40801276	40805199	+	9	2101	27474	71626	ENSMUSG00000015656.17	ENSMUST00000015800.15	Hspa8	Hspa8-201	Known	Known	None	0.25	None	None	None	None
m54284U_191109_043049/48761240/ccs	PacBio_Cortex_Rep2	mm10_ERCC_SIRV	chr7	30445529	30434990	-	17	2329	20729	54111	ENSMUSG00000006651.8	ENSMUST00000006828.8	Aplp1	Aplp1-201	Known	Known	None	0.10000000149011612	None	None	None	None
m54284U_191212_053548/164167840/ccs	PacBio_Hippocampus_Rep1	mm10_ERCC_SIRV	chr6	82915291	82911892	-	1	3762	17837	262782	ENSMUSG00000000627.15	ENCODEMT000262782	Sema4f	ENCODEMT000262782	Known	Genomic	None	0.15000000596046448	None	None	None	None
m54284U_191107_221739/118949776/ccs	PacBio_Cortex_Rep1	mm10_ERCC_SIRV	chr13	69612053	69634332	+	19	2795	39325	102075	ENSMUSG00000021595.18	ENSMUST00000109699.10	Nsun2	Nsun2-202	Known	Known	None	0.20000000298023224	None	None	None	None
m54284U_191212_053548/102631961/ccs	PacBio_Hippocampus_Rep1	mm10_ERCC_SIRV	chr11	53324693	53333294	+	4	1246	32920	86330	ENSMUSG00000018239.9	ENSMUST00000018383.9	Zcchc10	Zcchc10-201	Known	Known	None	0.4000000059604645	None	None	None	None
m54284U_191107_221739/132974107/ccs	PacBio_Cortex_Rep1	mm10_ERCC_SIRV	chr17	34593923	34597395	+	7	2421	47172	262924	ENSMUSG00000034673.14	ENCODEMT000262924	Pbx2	ENCODEMT000262924	Known	ISM	Suffix	0.15000000596046448	None	None	None	None
m54284U_191212_053548/164956097/ccs	PacBio_Hippocampus_Rep1	mm10_ERCC_SIRV	chr1	79440070	79434948	-	3	2066	1305	3222	ENSMUSG00000050711.7	ENSMUST00000185234.1	Scg2	Scg2-202	Known	Known	None	0.5	None	None	None	None
m54284U_191109_043049/49743335/ccs	PacBio_Cortex_Rep2	mm10_ERCC_SIRV	chr7	30445489	30434990	-	17	2289	20729	54111	ENSMUSG00000006651.8	ENSMUST00000006828.8	Aplp1	Aplp1-201	Known	Known	None	0.10000000149011612	None	None	None	None
m54284U_191212_053548/13763257/ccs	PacBio_Hippocampus_Rep1	mm10_ERCC_SIRV	chr19	40513811	40294773	-	27	3917	50829	262925	ENSMUSG00000025006.16	ENCODEMT000262925	Sorbs1	ENCODEMT000262925	Known	NIC	None	0.8999999761581421	None	None	None	None
m54284U_191212_053548/167576687/ccs	PacBio_Hippocampus_Rep1	mm10_ERCC_SIRV	chr6	82939695	82911886	-	14	4011	17837	46553	ENSMUSG00000000627.15	ENSMUST00000000641.14	Sema4f	Sema4f-201	Known	Known	None	0.15000000596046448	None	None	None	None
m54284U_191212_053548/47055377/ccs	PacBio_Hippocampus_Rep1	mm10_ERCC_SIRV	chr5	37242056	37292130	+	14	3072	13734	36046	ENSMUSG00000029121.16	ENSMUST00000114158.8	Crmp1	Crmp1-202	Known	Known	None	0.10000000149011612	None	None	None	None
m54284U_191212_053548/136119830/ccs	PacBio_Hippocampus_Rep1	mm10_ERCC_SIRV	chrX	113185509	113041447	-	15	4006	53000	137865	ENSMUSG00000025531.14	ENSMUST00000026607.14	Chm	Chm-201	Known	Known	None	0.8500000238418579	None	None	None	None
m54284U_191107_221739/133431683/ccs	PacBio_Cortex_Rep1	mm10_ERCC_SIRV	chr3	90491015	90488370	-	4	1574	8616	22707	ENSMUSG00000001018.15	ENSMUST00000149884.1	Snapin	Snapin-203	Known	Known	None	0.5	None	None	None	None
m54284U_191213_120042/80283011/ccs	PacBio_Hippocampus_Rep2	mm10_ERCC_SIRV	chr11	53324693	53333228	+	4	1180	32920	86330	ENSMUSG00000018239.9	ENSMUST00000018383.9	Zcchc10	Zcchc10-201	Known	Known	None	0.3499999940395355	None	None	None	None
m54284U_191107_221739/123013449/ccs	PacBio_Cortex_Rep1	mm10_ERCC_SIRV	chr13	69612053	69634332	+	19	2795	39325	102075	ENSMUSG00000021595.18	ENSMUST00000109699.10	Nsun2	Nsun2-202	Known	Known	None	0.20000000298023224	None	None	None	None
m54284U_191107_221739/23529049/ccs	PacBio_Cortex_Rep1	mm10_ERCC_SIRV	chr9	40801276	40805196	+	9	2098	27474	71626	ENSMUSG00000015656.17	ENSMUST00000015800.15	Hspa8	Hspa8-201	Known	Known	None	0.25	None	None	None	None
m54284U_191212_053548/173408732/ccs	PacBio_Hippocampus_Rep1	mm10_ERCC_SIRV	chr6	82939557	82911886	-	14	3873	17837	46553	ENSMUSG00000000627.15	ENSMUST00000000641.14	Sema4f	Sema4f-201	Known	Known	None	0.15000000596046448	None	None	None	None
m54284U_191212_053548/49153852/ccs	PacBio_Hippocampus_Rep1	mm10_ERCC_SIRV	chr5	37242056	37292101	+	14	3043	13734	36046	ENSMUSG00000029121.16	ENSMUST00000114158.8	Crmp1	Crmp1-202	Known	Known	None	0.800000011920929	None	None	None	None
m54284U_191213_120042/90114431/ccs	PacBio_Hippocampus_Rep2	mm10_ERCC_SIRV	chr11	53324693	53333235	+	4	1187	32920	86330	ENSMUSG00000018239.9	ENSMUST00000018383.9	Zcchc10	Zcchc10-201	Known	Known	None	0.3499999940395355	None	None	None	None
m54284U_191212_053548/171508209/ccs	PacBio_Hippocampus_Rep1	mm10_ERCC_SIRV	chr1	79440011	79434948	-	2	2120	1305	3223	ENSMUSG00000050711.7	ENSMUST00000049972.5	Scg2	Scg2-201	Known	Known	None	0.5	None	None	None	None
m54284U_191212_053548/143590917/ccs	PacBio_Hippocampus_Rep1	mm10_ERCC_SIRV	chrX	113185511	113041447	-	15	4008	53000	137865	ENSMUSG00000025531.14	ENSMUST00000026607.14	Chm	Chm-201	Known	Known	None	0.8500000238418579	None	None	None	None
m54284U_191109_043049/50070599/ccs	PacBio_Cortex_Rep2	mm10_ERCC_SIRV	chr7	30444595	30434993	-	16	2114	20729	258844	ENSMUSG00000006651.8	ENCODEMT000258844	Aplp1	ENCODEMT000258844	Known	ISM	Suffix	0.10000000149011612	None	None	None	None
m54284U_191212_053548/18613828/ccs	PacBio_Hippocampus_Rep1	mm10_ERCC_SIRV	chr19	40365224	40294773	-	17	2057	50829	262273	ENSMUSG00000025006.16	ENCODEMT000262273	Sorbs1	ENCODEMT000262273	Known	NIC	None	0.8999999761581421	None	None	None	None
m54284U_191212_053548/174850104/ccs	PacBio_Hippocampus_Rep1	mm10_ERCC_SIRV	chr6	82939585	82911886	-	14	3901	17837	46553	ENSMUSG00000000627.15	ENSMUST00000000641.14	Sema4f	Sema4f-201	Known	Known	None	0.15000000596046448	None	None	None	None
m54284U_191213_120042/49545431/ccs	PacBio_Hippocampus_Rep2	mm10_ERCC_SIRV	chr17	34593961	34597400	+	7	2327	47172	262924	ENSMUSG00000034673.14	ENCODEMT000262924	Pbx2	ENCODEMT000262924	Known	ISM	Suffix	0.15000000596046448	None	None	None	None
m54284U_191107_221739/126485022/ccs	PacBio_Cortex_Rep1	mm10_ERCC_SIRV	chr13	69612053	69634332	+	19	2795	39325	102075	ENSMUSG00000021595.18	ENSMUST00000109699.10	Nsun2	Nsun2-202	Known	Known	None	0.20000000298023224	None	None	None	None
m54284U_191212_053548/18023837/ccs	PacBio_Hippocampus_Rep1	mm10_ERCC_SIRV	chr15	78914249	78919517	+	2	1671	43725	112505	ENSMUSG00000116165.1	ENSMUST00000089378.4	Pdxp	Pdxp-201	Known	Known	None	0.0	None	None	None	None
m54284U_191212_053548/22348183/ccs	PacBio_Hippocampus_Rep1	mm10_ERCC_SIRV	chr19	40326548	40294773	-	11	2854	50829	262926	ENSMUSG00000025006.16	ENCODEMT000262926	Sorbs1	ENCODEMT000262926	Known	NIC	None	0.8999999761581421	None	None	None	None
m54284U_191212_053548/58458333/ccs	PacBio_Hippocampus_Rep1	mm10_ERCC_SIRV	chr5	37242056	37292131	+	14	3073	13734	36046	ENSMUSG00000029121.16	ENSMUST00000114158.8	Crmp1	Crmp1-202	Known	Known	None	0.15000000596046448	None	None	None	None
m54284U_191213_120042/90637505/ccs	PacBio_Hippocampus_Rep2	mm10_ERCC_SIRV	chr11	53324693	53333240	+	4	1192	32920	86330	ENSMUSG00000018239.9	ENSMUST00000018383.9	Zcchc10	Zcchc10-201	Known	Known	None	0.3499999940395355	None	None	None	None
m54284U_191109_043049/54592765/ccs	PacBio_Cortex_Rep2	mm10_ERCC_SIRV	chr7	30445440	30434990	-	17	2240	20729	54111	ENSMUSG00000006651.8	ENSMUST00000006828.8	Aplp1	Aplp1-201	Known	Known	None	0.10000000149011612	None	None	None	None
m54284U_191107_221739/23529152/ccs	PacBio_Cortex_Rep1	mm10_ERCC_SIRV	chr9	40801276	40805201	+	9	2103	27474	71626	ENSMUSG00000015656.17	ENSMUST00000015800.15	Hspa8	Hspa8-201	Known	Known	None	0.20000000298023224	None	None	None	None
m54284U_191213_120042/765/ccs	PacBio_Hippocampus_Rep2	mm10_ERCC_SIRV	chr6	82939715	82911886	-	14	4031	17837	46553	ENSMUSG00000000627.15	ENSMUST00000000641.14	Sema4f	Sema4f-201	Known	Known	None	0.15000000596046448	None	None	None	None
m54284U_191107_221739/127467626/ccs	PacBio_Cortex_Rep1	mm10_ERCC_SIRV	chr13	69612053	69634332	+	19	2795	39325	102075	ENSMUSG00000021595.18	ENSMUST00000109699.10	Nsun2	Nsun2-202	Known	Known	None	0.20000000298023224	None	None	None	None
m54284U_191212_053548/178195275/ccs	PacBio_Hippocampus_Rep1	mm10_ERCC_SIRV	chr1	79440082	79434948	-	2	2198	1305	3223	ENSMUSG00000050711.7	ENSMUST00000049972.5	Scg2	Scg2-201	Known	Known	None	0.5	None	None	None	None
m54284U_191107_221739/138282129/ccs	PacBio_Cortex_Rep1	mm10_ERCC_SIRV	chr3	90490990	90488370	-	3	1502	8616	22708	ENSMUSG00000001018.15	ENSMUST00000185005.1	Snapin	Snapin-205	Known	Known	None	0.5	None	None	None	None
m54284U_191212_053548/165021107/ccs	PacBio_Hippocampus_Rep1	mm10_ERCC_SIRV	chrX	113185490	113041447	-	15	3987	53000	137865	ENSMUSG00000025531.14	ENSMUST00000026607.14	Chm	Chm-201	Known	Known	None	0.8500000238418579	None	None	None	None
m54284U_191109_043049/55443560/ccs	PacBio_Cortex_Rep2	mm10_ERCC_SIRV	chr7	30445504	30434990	-	17	2304	20729	54111	ENSMUSG00000006651.8	ENSMUST00000006828.8	Aplp1	Aplp1-201	Known	Known	None	0.10000000149011612	None	None	None	None
m54284U_191213_120042/6292354/ccs	PacBio_Hippocampus_Rep2	mm10_ERCC_SIRV	chr6	82939768	82911886	-	13	3932	17837	262772	ENSMUSG00000000627.15	ENCODEMT000262772	Sema4f	ENCODEMT000262772	Known	NIC	None	0.15000000596046448	None	None	None	None
m54284U_191212_053548/66652890/ccs	PacBio_Hippocampus_Rep1	mm10_ERCC_SIRV	chr5	37242056	37292130	+	14	3072	13734	36046	ENSMUSG00000029121.16	ENSMUST00000114158.8	Crmp1	Crmp1-202	Known	Known	None	0.10000000149011612	None	None	None	None
m54284U_191212_053548/22612147/ccs	PacBio_Hippocampus_Rep1	mm10_ERCC_SIRV	chr19	40513759	40294773	-	23	2548	50829	262927	ENSMUSG00000025006.16	ENCODEMT000262927	Sorbs1	ENCODEMT000262927	Known	NIC	None	0.8999999761581421	None	None	None	None
m54284U_191213_120042/135070264/ccs	PacBio_Hippocampus_Rep2	mm10_ERCC_SIRV	chr11	53324693	53333286	+	4	1238	32920	86330	ENSMUSG00000018239.9	ENSMUST00000018383.9	Zcchc10	Zcchc10-201	Known	Known	None	0.4000000059604645	None	None	None	None
m54284U_191212_053548/79495830/ccs	PacBio_Hippocampus_Rep1	mm10_ERCC_SIRV	chr17	34594236	34596673	+	6	1509	47172	262928	ENSMUSG00000034673.14	ENCODEMT000262928	Pbx2	ENCODEMT000262928	Known	ISM	Suffix	0.4000000059604645	None	None	None	None
m54284U_191109_043049/57673833/ccs	PacBio_Cortex_Rep2	mm10_ERCC_SIRV	chr7	30445509	30434990	-	17	2309	20729	54111	ENSMUSG00000006651.8	ENSMUST00000006828.8	Aplp1	Aplp1-201	Known	Known	None	0.10000000149011612	None	None	None	None
m54284U_191213_120042/52560538/ccs	PacBio_Hippocampus_Rep2	mm10_ERCC_SIRV	chr1	79440021	79434948	-	3	2017	1305	3222	ENSMUSG00000050711.7	ENSMUST00000185234.1	Scg2	Scg2-202	Known	Known	None	0.5	None	None	None	None
m54284U_191213_120042/6817650/ccs	PacBio_Hippocampus_Rep2	mm10_ERCC_SIRV	chr6	82939700	82911886	-	14	4016	17837	46553	ENSMUSG00000000627.15	ENSMUST00000000641.14	Sema4f	Sema4f-201	Known	Known	None	0.15000000596046448	None	None	None	None
m54284U_191107_221739/23593009/ccs	PacBio_Cortex_Rep1	mm10_ERCC_SIRV	chr9	40801276	40805199	+	9	2101	27474	71626	ENSMUSG00000015656.17	ENSMUST00000015800.15	Hspa8	Hspa8-201	Known	Known	None	0.25	None	None	None	None
m54284U_191107_221739/130614599/ccs	PacBio_Cortex_Rep1	mm10_ERCC_SIRV	chr13	69612053	69634331	+	19	2794	39325	102075	ENSMUSG00000021595.18	ENSMUST00000109699.10	Nsun2	Nsun2-202	Known	Known	None	0.20000000298023224	None	None	None	None
m54284U_191212_053548/166790163/ccs	PacBio_Hippocampus_Rep1	mm10_ERCC_SIRV	chrX	113185517	113041447	-	15	4014	53000	137865	ENSMUSG00000025531.14	ENSMUST00000026607.14	Chm	Chm-201	Known	Known	None	0.8500000238418579	None	None	None	None
m54284U_191212_053548/72090752/ccs	PacBio_Hippocampus_Rep1	mm10_ERCC_SIRV	chr5	37242056	37292131	+	14	3073	13734	36046	ENSMUSG00000029121.16	ENSMUST00000114158.8	Crmp1	Crmp1-202	Known	Known	None	0.15000000596046448	None	None	None	None
m54284U_191107_221739/15337308/ccs	PacBio_Cortex_Rep1	mm10_ERCC_SIRV	chr11	53324694	53333227	+	4	1171	32920	86330	ENSMUSG00000018239.9	ENSMUST00000018383.9	Zcchc10	Zcchc10-201	Known	Known	None	0.3499999940395355	None	None	None	None
m54284U_191109_043049/58525857/ccs	PacBio_Cortex_Rep2	mm10_ERCC_SIRV	chr7	30445486	30434990	-	17	2286	20729	54111	ENSMUSG00000006651.8	ENSMUST00000006828.8	Aplp1	Aplp1-201	Known	Known	None	0.10000000149011612	None	None	None	None
m54284U_191212_053548/24577124/ccs	PacBio_Hippocampus_Rep1	mm10_ERCC_SIRV	chr19	40365153	40294773	-	15	1828	50829	262277	ENSMUSG00000025006.16	ENCODEMT000262277	Sorbs1	ENCODEMT000262277	Known	ISM	Suffix	0.8999999761581421	None	None	None	None
m54284U_191213_120042/44302619/ccs	PacBio_Hippocampus_Rep2	mm10_ERCC_SIRV	chr15	78914249	78919517	+	2	1671	43725	112505	ENSMUSG00000116165.1	ENSMUST00000089378.4	Pdxp	Pdxp-201	Known	Known	None	0.0	None	None	None	None
m54284U_191213_120042/11142722/ccs	PacBio_Hippocampus_Rep2	mm10_ERCC_SIRV	chr6	82939718	82911886	-	14	4034	17837	46553	ENSMUSG00000000627.15	ENSMUST00000000641.14	Sema4f	Sema4f-201	Known	Known	None	0.15000000596046448	None	None	None	None
m54284U_191212_053548/73336527/ccs	PacBio_Hippocampus_Rep1	mm10_ERCC_SIRV	chr5	37242056	37292131	+	14	3065	13734	36046	ENSMUSG00000029121.16	ENSMUST00000114158.8	Crmp1	Crmp1-202	Known	Known	None	0.15000000596046448	None	None	None	None
m54284U_191212_053548/24904615/ccs	PacBio_Hippocampus_Rep1	mm10_ERCC_SIRV	chr19	40513749	40294773	-	25	2676	50829	262929	ENSMUSG00000025006.16	ENCODEMT000262929	Sorbs1	ENCODEMT000262929	Known	NIC	None	0.8999999761581421	None	None	None	None
m54284U_191107_221739/39190687/ccs	PacBio_Cortex_Rep1	mm10_ERCC_SIRV	chr11	53324694	53333302	+	4	1253	32920	86330	ENSMUSG00000018239.9	ENSMUST00000018383.9	Zcchc10	Zcchc10-201	Known	Known	None	0.3499999940395355	None	None	None	None
m54284U_191213_120042/69339626/ccs	PacBio_Hippocampus_Rep2	mm10_ERCC_SIRV	chr1	79440021	79434948	-	2	2137	1305	3223	ENSMUSG00000050711.7	ENSMUST00000049972.5	Scg2	Scg2-201	Known	Known	None	0.5	None	None	None	None
m54284U_191109_043049/59181168/ccs	PacBio_Cortex_Rep2	mm10_ERCC_SIRV	chr7	30445494	30434990	-	17	2294	20729	54111	ENSMUSG00000006651.8	ENSMUST00000006828.8	Aplp1	Aplp1-201	Known	Known	None	0.10000000149011612	None	None	None	None
m54284U_191107_221739/135463338/ccs	PacBio_Cortex_Rep1	mm10_ERCC_SIRV	chr13	69612053	69634332	+	19	2795	39325	102075	ENSMUSG00000021595.18	ENSMUST00000109699.10	Nsun2	Nsun2-202	Known	Known	None	0.20000000298023224	None	None	None	None
m54284U_191212_053548/167119647/ccs	PacBio_Hippocampus_Rep1	mm10_ERCC_SIRV	chrX	113185501	113041447	-	15	3998	53000	137865	ENSMUSG00000025531.14	ENSMUST00000026607.14	Chm	Chm-201	Known	Known	None	0.8500000238418579	None	None	None	None
m54284U_191107_221739/139985562/ccs	PacBio_Cortex_Rep1	mm10_ERCC_SIRV	chr3	90490984	90488370	-	4	1543	8616	22707	ENSMUSG00000001018.15	ENSMUST00000149884.1	Snapin	Snapin-203	Known	Known	None	0.5	None	None	None	None
m54284U_191213_120042/11994835/ccs	PacBio_Hippocampus_Rep2	mm10_ERCC_SIRV	chr6	82939754	82911886	-	14	4070	17837	46553	ENSMUSG00000000627.15	ENSMUST00000000641.14	Sema4f	Sema4f-201	Known	Known	None	0.15000000596046448	None	None	None	None
m54284U_191107_221739/23593874/ccs	PacBio_Cortex_Rep1	mm10_ERCC_SIRV	chr9	40801276	40805199	+	9	2101	27474	71626	ENSMUSG00000015656.17	ENSMUST00000015800.15	Hspa8	Hspa8-201	Known	Known	None	0.25	None	None	None	None
m54284U_191212_053548/75040138/ccs	PacBio_Hippocampus_Rep1	mm10_ERCC_SIRV	chr5	37242056	37292121	+	14	3063	13734	36046	ENSMUSG00000029121.16	ENSMUST00000114158.8	Crmp1	Crmp1-202	Known	Known	None	0.15000000596046448	None	None	None	None
m54284U_191107_221739/159843466/ccs	PacBio_Cortex_Rep1	mm10_ERCC_SIRV	chr17	34594299	34597336	+	6	2111	47172	262928	ENSMUSG00000034673.14	ENCODEMT000262928	Pbx2	ENCODEMT000262928	Known	ISM	Suffix	0.800000011920929	None	None	None	None
m54284U_191109_043049/60162664/ccs	PacBio_Cortex_Rep2	mm10_ERCC_SIRV	chr7	30445516	30434990	-	17	2316	20729	54111	ENSMUSG00000006651.8	ENSMUST00000006828.8	Aplp1	Aplp1-201	Known	Known	None	0.10000000149011612	None	None	None	None
m54284U_191213_120042/12256166/ccs	PacBio_Hippocampus_Rep2	mm10_ERCC_SIRV	chr6	82939698	82911886	-	14	4014	17837	46553	ENSMUSG00000000627.15	ENSMUST00000000641.14	Sema4f	Sema4f-201	Known	Known	None	0.15000000596046448	None	None	None	None
m54284U_191213_120042/164103742/ccs	PacBio_Hippocampus_Rep2	mm10_ERCC_SIRV	chr1	79440026	79434948	-	3	2022	1305	3222	ENSMUSG00000050711.7	ENSMUST00000185234.1	Scg2	Scg2-202	Known	Known	None	0.5	None	None	None	None
m54284U_191107_221739/142543049/ccs	PacBio_Cortex_Rep1	mm10_ERCC_SIRV	chr13	69612053	69634332	+	19	2795	39325	102075	ENSMUSG00000021595.18	ENSMUST00000109699.10	Nsun2	Nsun2-202	Known	Known	None	0.20000000298023224	None	None	None	None
m54284U_191212_053548/61344095/ccs	PacBio_Hippocampus_Rep1	mm10_ERCC_SIRV	chr11	53324694	53333229	+	4	1180	32920	86330	ENSMUSG00000018239.9	ENSMUST00000018383.9	Zcchc10	Zcchc10-201	Known	Known	None	0.3499999940395355	None	None	None	None
m54284U_191212_053548/85723216/ccs	PacBio_Hippocampus_Rep1	mm10_ERCC_SIRV	chr5	37242056	37292131	+	14	3073	13734	36046	ENSMUSG00000029121.16	ENSMUST00000114158.8	Crmp1	Crmp1-202	Known	Known	None	0.15000000596046448	None	None	None	None
m54284U_191212_053548/24905744/ccs	PacBio_Hippocampus_Rep1	mm10_ERCC_SIRV	chr19	40365212	40294773	-	15	1887	50829	262277	ENSMUSG00000025006.16	ENCODEMT000262277	Sorbs1	ENCODEMT000262277	Known	ISM	Suffix	0.8999999761581421	None	None	None	None
m54284U_191213_120042/16974045/ccs	PacBio_Hippocampus_Rep2	mm10_ERCC_SIRV	chr6	82918670	82911900	-	7	3069	17837	262778	ENSMUSG00000000627.15	ENCODEMT000262778	Sema4f	ENCODEMT000262778	Known	ISM	Suffix	0.15000000596046448	None	None	None	None
m54284U_191212_053548/25559513/ccs	PacBio_Hippocampus_Rep1	mm10_ERCC_SIRV	chr19	40311855	40294773	-	5	1572	50829	262930	ENSMUSG00000025006.16	ENCODEMT000262930	Sorbs1	ENCODEMT000262930	Known	NNC	None	0.8999999761581421	None	None	None	None
m54284U_191109_043049/62980684/ccs	PacBio_Cortex_Rep2	mm10_ERCC_SIRV	chr7	30445524	30434991	-	17	2334	20729	258933	ENSMUSG00000006651.8	ENCODEMT000258933	Aplp1	ENCODEMT000258933	Known	NNC	None	0.10000000149011612	None	None	None	None
m54284U_191212_053548/167576147/ccs	PacBio_Hippocampus_Rep1	mm10_ERCC_SIRV	chrX	113116290	113041447	-	11	3459	53000	262711	ENSMUSG00000025531.14	ENCODEMT000262711	Chm	ENCODEMT000262711	Known	ISM	Suffix	0.8500000238418579	None	None	None	None
m54284U_191213_120042/18219723/ccs	PacBio_Hippocampus_Rep2	mm10_ERCC_SIRV	chr6	82913463	82911892	-	1	1934	17837	262782	ENSMUSG00000000627.15	ENCODEMT000262782	Sema4f	ENCODEMT000262782	Known	Genomic	None	0.15000000596046448	None	None	None	None
m54284U_191212_053548/132581988/ccs	PacBio_Hippocampus_Rep1	mm10_ERCC_SIRV	chr15	78914250	78919507	+	2	1660	43725	112505	ENSMUSG00000116165.1	ENSMUST00000089378.4	Pdxp	Pdxp-201	Known	Known	None	0.10000000149011612	None	None	None	None
m54284U_191107_221739/23593960/ccs	PacBio_Cortex_Rep1	mm10_ERCC_SIRV	chr9	40801276	40805198	+	9	2100	27474	71626	ENSMUSG00000015656.17	ENSMUST00000015800.15	Hspa8	Hspa8-201	Known	Known	None	0.25	None	None	None	None
m54284U_191212_053548/92799361/ccs	PacBio_Hippocampus_Rep1	mm10_ERCC_SIRV	chr5	37242056	37292132	+	14	3074	13734	36046	ENSMUSG00000029121.16	ENSMUST00000114158.8	Crmp1	Crmp1-202	Known	Known	None	0.15000000596046448	None	None	None	None
m54284U_191212_053548/29755579/ccs	PacBio_Hippocampus_Rep1	mm10_ERCC_SIRV	chr19	40325843	40294773	-	12	2746	50829	262931	ENSMUSG00000025006.16	ENCODEMT000262931	Sorbs1	ENCODEMT000262931	Known	NNC	None	0.8999999761581421	None	None	None	None
m54284U_191212_053548/72485369/ccs	PacBio_Hippocampus_Rep1	mm10_ERCC_SIRV	chr11	53324694	53333240	+	4	1191	32920	86330	ENSMUSG00000018239.9	ENSMUST00000018383.9	Zcchc10	Zcchc10-201	Known	Known	None	0.3499999940395355	None	None	None	None
m54284U_191109_043049/65929816/ccs	PacBio_Cortex_Rep2	mm10_ERCC_SIRV	chr7	30445499	30434990	-	17	2299	20729	54111	ENSMUSG00000006651.8	ENSMUST00000006828.8	Aplp1	Aplp1-201	Known	Known	None	0.10000000149011612	None	None	None	None
m54284U_191107_221739/149882267/ccs	PacBio_Cortex_Rep1	mm10_ERCC_SIRV	chr13	69612053	69634333	+	19	2796	39325	102075	ENSMUSG00000021595.18	ENSMUST00000109699.10	Nsun2	Nsun2-202	Known	Known	None	0.20000000298023224	None	None	None	None
m54284U_191213_120042/178324516/ccs	PacBio_Hippocampus_Rep2	mm10_ERCC_SIRV	chr1	79440021	79434948	-	2	2137	1305	3223	ENSMUSG00000050711.7	ENSMUST00000049972.5	Scg2	Scg2-201	Known	Known	None	0.5	None	None	None	None
m54284U_191109_043049/159713107/ccs	PacBio_Cortex_Rep2	mm10_ERCC_SIRV	chr17	34594880	34597397	+	4	1825	47172	262932	ENSMUSG00000034673.14	ENCODEMT000262932	Pbx2	ENCODEMT000262932	Known	ISM	Suffix	0.15000000596046448	None	None	None	None
m54284U_191213_120042/19793822/ccs	PacBio_Hippocampus_Rep2	mm10_ERCC_SIRV	chr6	82939763	82911886	-	14	4079	17837	46553	ENSMUSG00000000627.15	ENSMUST00000000641.14	Sema4f	Sema4f-201	Known	Known	None	0.15000000596046448	None	None	None	None
m54284U_191107_221739/146408980/ccs	PacBio_Cortex_Rep1	mm10_ERCC_SIRV	chr3	90490993	90488370	-	4	1552	8616	22707	ENSMUSG00000001018.15	ENSMUST00000149884.1	Snapin	Snapin-203	Known	Known	None	0.5	None	None	None	None
m54284U_191212_053548/101320176/ccs	PacBio_Hippocampus_Rep1	mm10_ERCC_SIRV	chr5	37242056	37292131	+	14	3073	13734	36046	ENSMUSG00000029121.16	ENSMUST00000114158.8	Crmp1	Crmp1-202	Known	Known	None	0.15000000596046448	None	None	None	None
m54284U_191109_043049/70387271/ccs	PacBio_Cortex_Rep2	mm10_ERCC_SIRV	chr7	30445517	30434990	-	17	2317	20729	54111	ENSMUSG00000006651.8	ENSMUST00000006828.8	Aplp1	Aplp1-201	Known	Known	None	0.10000000149011612	None	None	None	None
m54284U_191212_053548/173015907/ccs	PacBio_Hippocampus_Rep1	mm10_ERCC_SIRV	chrX	113116289	113041447	-	11	3458	53000	262711	ENSMUSG00000025531.14	ENCODEMT000262711	Chm	ENCODEMT000262711	Known	ISM	Suffix	0.8500000238418579	None	None	None	None
m54284U_191213_120042/20578964/ccs	PacBio_Hippocampus_Rep2	mm10_ERCC_SIRV	chr6	82939679	82911886	-	14	3995	17837	46553	ENSMUSG00000000627.15	ENSMUST00000000641.14	Sema4f	Sema4f-201	Known	Known	None	0.15000000596046448	None	None	None	None
m54284U_191212_053548/114296737/ccs	PacBio_Hippocampus_Rep1	mm10_ERCC_SIRV	chr11	53324694	53333302	+	4	1253	32920	86330	ENSMUSG00000018239.9	ENSMUST00000018383.9	Zcchc10	Zcchc10-201	Known	Known	None	0.3499999940395355	None	None	None	None
m54284U_191107_221739/157944576/ccs	PacBio_Cortex_Rep1	mm10_ERCC_SIRV	chr13	69612053	69634328	+	19	2791	39325	102075	ENSMUSG00000021595.18	ENSMUST00000109699.10	Nsun2	Nsun2-202	Known	Known	None	0.25	None	None	None	None
m54284U_191107_221739/23659809/ccs	PacBio_Cortex_Rep1	mm10_ERCC_SIRV	chr9	40801276	40805188	+	9	2090	27474	71626	ENSMUSG00000015656.17	ENSMUST00000015800.15	Hspa8	Hspa8-201	Known	Known	None	0.3499999940395355	None	None	None	None
m54284U_191212_053548/35587660/ccs	PacBio_Hippocampus_Rep1	mm10_ERCC_SIRV	chr19	40365141	40294773	-	15	1816	50829	262277	ENSMUSG00000025006.16	ENCODEMT000262277	Sorbs1	ENCODEMT000262277	Known	ISM	Suffix	0.8999999761581421	None	None	None	None
m54284U_191213_120042/22481377/ccs	PacBio_Hippocampus_Rep2	mm10_ERCC_SIRV	chr6	82939666	82911886	-	14	3982	17837	46553	ENSMUSG00000000627.15	ENSMUST00000000641.14	Sema4f	Sema4f-201	Known	Known	None	0.15000000596046448	None	None	None	None
m54284U_191107_221739/180290714/ccs	PacBio_Cortex_Rep1	mm10_ERCC_SIRV	chr1	79440036	79434949	-	2	2151	1305	3223	ENSMUSG00000050711.7	ENSMUST00000049972.5	Scg2	Scg2-201	Known	Known	None	0.5	None	None	None	None
m54284U_191109_043049/73205695/ccs	PacBio_Cortex_Rep2	mm10_ERCC_SIRV	chr7	30442924	30434990	-	14	1843	20729	258836	ENSMUSG00000006651.8	ENCODEMT000258836	Aplp1	ENCODEMT000258836	Known	ISM	Suffix	0.10000000149011612	None	None	None	None
m54284U_191213_120042/22940220/ccs	PacBio_Hippocampus_Rep2	mm10_ERCC_SIRV	chr6	82913612	82911892	-	1	2083	17837	262782	ENSMUSG00000000627.15	ENCODEMT000262782	Sema4f	ENCODEMT000262782	Known	Genomic	None	0.15000000596046448	None	None	None	None
m54284U_191212_053548/42074944/ccs	PacBio_Hippocampus_Rep1	mm10_ERCC_SIRV	chr19	40513789	40294773	-	27	2959	50829	262933	ENSMUSG00000025006.16	ENCODEMT000262933	Sorbs1	ENCODEMT000262933	Known	NIC	None	0.8999999761581421	None	None	None	None
m54284U_191212_053548/105709833/ccs	PacBio_Hippocampus_Rep1	mm10_ERCC_SIRV	chr5	37242056	37292129	+	14	3071	13734	36046	ENSMUSG00000029121.16	ENSMUST00000114158.8	Crmp1	Crmp1-202	Known	Known	None	0.10000000149011612	None	None	None	None
m54284U_191109_043049/22415180/ccs	PacBio_Cortex_Rep2	mm10_ERCC_SIRV	chr1	79437018	79435141	-	1	2056	1305	259294	ENSMUSG00000050711.7	ENCODEMT000259294	Scg2	ENCODEMT000259294	Known	Genomic	None	0.5	None	None	None	None
m54284U_191213_120042/38077480/ccs	PacBio_Hippocampus_Rep2	mm10_ERCC_SIRV	chr11	53324694	53333302	+	4	1253	32920	86330	ENSMUSG00000018239.9	ENSMUST00000018383.9	Zcchc10	Zcchc10-201	Known	Known	None	0.3499999940395355	None	None	None	None
m54284U_191213_120042/18024804/ccs	PacBio_Hippocampus_Rep2	mm10_ERCC_SIRV	chrX	113185515	113041447	-	15	4012	53000	137865	ENSMUSG00000025531.14	ENSMUST00000026607.14	Chm	Chm-201	Known	Known	None	0.8500000238418579	None	None	None	None
m54284U_191107_221739/163121236/ccs	PacBio_Cortex_Rep1	mm10_ERCC_SIRV	chr13	69612047	69634337	+	19	2790	39325	261532	ENSMUSG00000021595.18	ENCODEMT000261532	Nsun2	ENCODEMT000261532	Known	NNC	None	0.20000000298023224	None	None	None	None
m54284U_191213_120042/27395747/ccs	PacBio_Hippocampus_Rep2	mm10_ERCC_SIRV	chr6	82939704	82911886	-	14	4020	17837	46553	ENSMUSG00000000627.15	ENSMUST00000000641.14	Sema4f	Sema4f-201	Known	Known	None	0.15000000596046448	None	None	None	None
m54284U_191213_120042/48170491/ccs	PacBio_Hippocampus_Rep2	mm10_ERCC_SIRV	chr15	78914252	78919517	+	2	1668	43725	112505	ENSMUSG00000116165.1	ENSMUST00000089378.4	Pdxp	Pdxp-201	Known	Known	None	0.0	None	None	None	None
m54284U_191109_043049/76874083/ccs	PacBio_Cortex_Rep2	mm10_ERCC_SIRV	chr7	30445532	30434991	-	16	2163	20729	258887	ENSMUSG00000006651.8	ENCODEMT000258887	Aplp1	ENCODEMT000258887	Known	NIC	None	0.10000000149011612	None	None	None	None
m54284U_191107_221739/23724203/ccs	PacBio_Cortex_Rep1	mm10_ERCC_SIRV	chr9	40801276	40805197	+	9	2099	27474	71626	ENSMUSG00000015656.17	ENSMUST00000015800.15	Hspa8	Hspa8-201	Known	Known	None	0.20000000298023224	None	None	None	None
m54284U_191213_120042/28050574/ccs	PacBio_Hippocampus_Rep2	mm10_ERCC_SIRV	chr6	82912977	82911892	-	1	1448	17837	262782	ENSMUSG00000000627.15	ENCODEMT000262782	Sema4f	ENCODEMT000262782	Known	Genomic	None	0.15000000596046448	None	None	None	None
m54284U_191107_221739/114426736/ccs	PacBio_Cortex_Rep1	mm10_ERCC_SIRV	chr17	34594830	34597345	+	4	1741	47172	262932	ENSMUSG00000034673.14	ENCODEMT000262932	Pbx2	ENCODEMT000262932	Known	ISM	Suffix	0.8999999761581421	None	None	None	None
m54284U_191212_053548/50464780/ccs	PacBio_Hippocampus_Rep1	mm10_ERCC_SIRV	chr19	40513749	40294773	-	25	2655	50829	262934	ENSMUSG00000025006.16	ENCODEMT000262934	Sorbs1	ENCODEMT000262934	Known	NIC	None	0.8999999761581421	None	None	None	None
m54284U_191107_221739/149030860/ccs	PacBio_Cortex_Rep1	mm10_ERCC_SIRV	chr3	90490996	90488370	-	4	1555	8616	22707	ENSMUSG00000001018.15	ENSMUST00000149884.1	Snapin	Snapin-203	Known	Known	None	0.5	None	None	None	None
m54284U_191109_043049/63768939/ccs	PacBio_Cortex_Rep2	mm10_ERCC_SIRV	chr1	79440021	79434949	-	3	2016	1305	3222	ENSMUSG00000050711.7	ENSMUST00000185234.1	Scg2	Scg2-202	Known	Known	None	0.5	None	None	None	None
m54284U_191213_120042/80742843/ccs	PacBio_Hippocampus_Rep2	mm10_ERCC_SIRV	chr11	53324694	53333227	+	4	1200	32920	86330	ENSMUSG00000018239.9	ENSMUST00000018383.9	Zcchc10	Zcchc10-201	Known	Known	None	0.3499999940395355	None	None	None	None
m54284U_191212_053548/112265825/ccs	PacBio_Hippocampus_Rep1	mm10_ERCC_SIRV	chr5	37242056	37292129	+	14	3071	13734	36046	ENSMUSG00000029121.16	ENSMUST00000114158.8	Crmp1	Crmp1-202	Known	Known	None	0.10000000149011612	None	None	None	None
m54284U_191213_120042/64487873/ccs	PacBio_Hippocampus_Rep2	mm10_ERCC_SIRV	chrX	113185517	113041447	-	15	4014	53000	137865	ENSMUSG00000025531.14	ENSMUST00000026607.14	Chm	Chm-201	Known	Known	None	0.8500000238418579	None	None	None	None
m54284U_191109_043049/79431543/ccs	PacBio_Cortex_Rep2	mm10_ERCC_SIRV	chr7	30445497	30434990	-	17	2297	20729	54111	ENSMUSG00000006651.8	ENSMUST00000006828.8	Aplp1	Aplp1-201	Known	Known	None	0.10000000149011612	None	None	None	None
m54284U_191213_120042/29098661/ccs	PacBio_Hippocampus_Rep2	mm10_ERCC_SIRV	chr6	82939612	82911886	-	14	3928	17837	46553	ENSMUSG00000000627.15	ENSMUST00000000641.14	Sema4f	Sema4f-201	Known	Known	None	0.15000000596046448	None	None	None	None
m54284U_191107_221739/171639882/ccs	PacBio_Cortex_Rep1	mm10_ERCC_SIRV	chr13	69612053	69634332	+	19	2795	39325	102075	ENSMUSG00000021595.18	ENSMUST00000109699.10	Nsun2	Nsun2-202	Known	Known	None	0.20000000298023224	None	None	None	None
m54284U_191212_053548/51906838/ccs	PacBio_Hippocampus_Rep1	mm10_ERCC_SIRV	chr19	40365124	40294773	-	17	1947	50829	262710	ENSMUSG00000025006.16	ENCODEMT000262710	Sorbs1	ENCODEMT000262710	Known	ISM	Suffix	0.8999999761581421	None	None	None	None
m54284U_191107_221739/23724383/ccs	PacBio_Cortex_Rep1	mm10_ERCC_SIRV	chr9	40801309	40805202	+	9	2030	27474	212704	ENSMUSG00000015656.17	ENCODEMT000212704	Hspa8	ENCODEMT000212704	Known	NIC	None	0.25	None	None	None	None
m54284U_191213_120042/104598216/ccs	PacBio_Hippocampus_Rep2	mm10_ERCC_SIRV	chr11	53324694	53333303	+	4	1254	32920	86330	ENSMUSG00000018239.9	ENSMUST00000018383.9	Zcchc10	Zcchc10-201	Known	Known	None	0.30000001192092896	None	None	None	None
m54284U_191213_120042/32309765/ccs	PacBio_Hippocampus_Rep2	mm10_ERCC_SIRV	chr6	82939754	82911886	-	14	4070	17837	46553	ENSMUSG00000000627.15	ENSMUST00000000641.14	Sema4f	Sema4f-201	Known	Known	None	0.15000000596046448	None	None	None	None
m54284U_191109_043049/80021038/ccs	PacBio_Cortex_Rep2	mm10_ERCC_SIRV	chr7	30445503	30434990	-	17	2303	20729	54111	ENSMUSG00000006651.8	ENSMUST00000006828.8	Aplp1	Aplp1-201	Known	Known	None	0.10000000149011612	None	None	None	None
m54284U_191213_120042/24052682/ccs	PacBio_Hippocampus_Rep2	mm10_ERCC_SIRV	chr1	79440021	79434949	-	2	2136	1305	3223	ENSMUSG00000050711.7	ENSMUST00000049972.5	Scg2	Scg2-201	Known	Known	None	0.5	None	None	None	None
m54284U_191212_053548/112461452/ccs	PacBio_Hippocampus_Rep1	mm10_ERCC_SIRV	chr5	37242056	37292132	+	14	3074	13734	36046	ENSMUSG00000029121.16	ENSMUST00000114158.8	Crmp1	Crmp1-202	Known	Known	None	0.15000000596046448	None	None	None	None
m54284U_191213_120042/32770630/ccs	PacBio_Hippocampus_Rep2	mm10_ERCC_SIRV	chr6	82913512	82911892	-	1	1983	17837	262782	ENSMUSG00000000627.15	ENCODEMT000262782	Sema4f	ENCODEMT000262782	Known	Genomic	None	0.15000000596046448	None	None	None	None
m54284U_191107_221739/174130871/ccs	PacBio_Cortex_Rep1	mm10_ERCC_SIRV	chr13	69612053	69634331	+	19	2794	39325	102075	ENSMUSG00000021595.18	ENSMUST00000109699.10	Nsun2	Nsun2-202	Known	Known	None	0.20000000298023224	None	None	None	None
m54284U_191213_120042/65012616/ccs	PacBio_Hippocampus_Rep2	mm10_ERCC_SIRV	chrX	113185507	113041447	-	15	4004	53000	137865	ENSMUSG00000025531.14	ENSMUST00000026607.14	Chm	Chm-201	Known	Known	None	0.8500000238418579	None	None	None	None
m54284U_191212_053548/56363770/ccs	PacBio_Hippocampus_Rep1	mm10_ERCC_SIRV	chr19	40321915	40294773	-	9	1801	50829	262461	ENSMUSG00000025006.16	ENCODEMT000262461	Sorbs1	ENCODEMT000262461	Known	ISM	Suffix	0.8999999761581421	None	None	None	None
m54284U_191212_053548/114361896/ccs	PacBio_Hippocampus_Rep1	mm10_ERCC_SIRV	chr17	34595658	34597400	+	2	1634	47172	123192	ENSMUSG00000034673.14	ENSMUST00000173229.1	Pbx2	Pbx2-202	Known	Known	None	0.15000000596046448	None	None	None	None
m54284U_191109_043049/84281546/ccs	PacBio_Cortex_Rep2	mm10_ERCC_SIRV	chr7	30445493	30434990	-	17	2293	20729	54111	ENSMUSG00000006651.8	ENSMUST00000006828.8	Aplp1	Aplp1-201	Known	Known	None	0.10000000149011612	None	None	None	None
m54284U_191107_221739/9241581/ccs	PacBio_Cortex_Rep1	mm10_ERCC_SIRV	chr15	78914253	78919517	+	2	1667	43725	112505	ENSMUSG00000116165.1	ENSMUST00000089378.4	Pdxp	Pdxp-201	Known	Known	None	0.0	None	None	None	None
m54284U_191213_120042/37290229/ccs	PacBio_Hippocampus_Rep2	mm10_ERCC_SIRV	chr6	82939714	82911886	-	14	4030	17837	46553	ENSMUSG00000000627.15	ENSMUST00000000641.14	Sema4f	Sema4f-201	Known	Known	None	0.15000000596046448	None	None	None	None
m54284U_191212_053548/114755114/ccs	PacBio_Hippocampus_Rep1	mm10_ERCC_SIRV	chr5	37242056	37292131	+	14	3073	13734	36046	ENSMUSG00000029121.16	ENSMUST00000114158.8	Crmp1	Crmp1-202	Known	Known	None	0.15000000596046448	None	None	None	None
m54284U_191109_043049/144574620/ccs	PacBio_Cortex_Rep2	mm10_ERCC_SIRV	chr1	79440105	79434950	-	3	2099	1305	3222	ENSMUSG00000050711.7	ENSMUST00000185234.1	Scg2	Scg2-202	Known	Known	None	0.5	None	None	None	None
m54284U_191107_221739/149487795/ccs	PacBio_Cortex_Rep1	mm10_ERCC_SIRV	chr3	90491021	90488370	-	4	1575	8616	22709	ENSMUSG00000001018.15	ENSMUST00000184877.7	Snapin	Snapin-204	Known	Known	None	0.5	None	None	None	None
m54284U_191107_221739/23724755/ccs	PacBio_Cortex_Rep1	mm10_ERCC_SIRV	chr9	40801276	40805197	+	9	2099	27474	71626	ENSMUSG00000015656.17	ENSMUST00000015800.15	Hspa8	Hspa8-201	Known	Known	None	0.20000000298023224	None	None	None	None
m54284U_191213_120042/88868976/ccs	PacBio_Hippocampus_Rep2	mm10_ERCC_SIRV	chrX	113185517	113041447	-	15	4014	53000	137865	ENSMUSG00000025531.14	ENSMUST00000026607.14	Chm	Chm-201	Known	Known	None	0.8500000238418579	None	None	None	None
m54284U_191213_120042/37488544/ccs	PacBio_Hippocampus_Rep2	mm10_ERCC_SIRV	chr6	82913659	82911892	-	1	2130	17837	262782	ENSMUSG00000000627.15	ENCODEMT000262782	Sema4f	ENCODEMT000262782	Known	Genomic	None	0.15000000596046448	None	None	None	None
m54284U_191109_043049/89851083/ccs	PacBio_Cortex_Rep2	mm10_ERCC_SIRV	chr7	30445491	30434990	-	17	2291	20729	54111	ENSMUSG00000006651.8	ENSMUST00000006828.8	Aplp1	Aplp1-201	Known	Known	None	0.10000000149011612	None	None	None	None
m54284U_191212_053548/131334551/ccs	PacBio_Hippocampus_Rep1	mm10_ERCC_SIRV	chr17	34595916	34597400	+	1	1485	47172	262935	ENSMUSG00000034673.14	ENCODEMT000262935	Pbx2	ENCODEMT000262935	Known	Genomic	None	0.15000000596046448	None	None	None	None
m54284U_191107_221739/180028953/ccs	PacBio_Cortex_Rep1	mm10_ERCC_SIRV	chr13	69612054	69661174	+	20	3413	39325	261501	ENSMUSG00000021595.18	ENCODEMT000261501	Nsun2	ENCODEMT000261501	Known	NIC	None	0.25	None	None	None	None
m54284U_191213_120042/157878263/ccs	PacBio_Hippocampus_Rep2	mm10_ERCC_SIRV	chr11	53324694	53333300	+	4	1251	32920	86330	ENSMUSG00000018239.9	ENSMUST00000018383.9	Zcchc10	Zcchc10-201	Known	Known	None	0.3499999940395355	None	None	None	None
m54284U_191212_053548/60295564/ccs	PacBio_Hippocampus_Rep1	mm10_ERCC_SIRV	chr19	40311846	40294773	-	5	1579	50829	262318	ENSMUSG00000025006.16	ENCODEMT000262318	Sorbs1	ENCODEMT000262318	Known	NIC	None	0.8999999761581421	None	None	None	None
m54284U_191212_053548/135792856/ccs	PacBio_Hippocampus_Rep1	mm10_ERCC_SIRV	chr5	37242056	37292127	+	14	3069	13734	36046	ENSMUSG00000029121.16	ENSMUST00000114158.8	Crmp1	Crmp1-202	Known	Known	None	0.10000000149011612	None	None	None	None
m54284U_191109_043049/94898299/ccs	PacBio_Cortex_Rep2	mm10_ERCC_SIRV	chr7	30445516	30434990	-	17	2316	20729	54111	ENSMUSG00000006651.8	ENSMUST00000006828.8	Aplp1	Aplp1-201	Known	Known	None	0.10000000149011612	None	None	None	None
m54284U_191213_120042/39913015/ccs	PacBio_Hippocampus_Rep2	mm10_ERCC_SIRV	chr6	82939734	82911886	-	14	4050	17837	46553	ENSMUSG00000000627.15	ENSMUST00000000641.14	Sema4f	Sema4f-201	Known	Known	None	0.15000000596046448	None	None	None	None
m54284U_191213_120042/117834489/ccs	PacBio_Hippocampus_Rep2	mm10_ERCC_SIRV	chrX	113185540	113041351	-	15	4027	53000	262745	ENSMUSG00000025531.14	ENCODEMT000262745	Chm	ENCODEMT000262745	Known	NIC	None	0.8500000238418579	None	None	None	None
m54284U_191212_053548/62130243/ccs	PacBio_Hippocampus_Rep1	mm10_ERCC_SIRV	chr19	40365215	40294773	-	18	2151	50829	262936	ENSMUSG00000025006.16	ENCODEMT000262936	Sorbs1	ENCODEMT000262936	Known	NIC	None	0.8999999761581421	None	None	None	None
m54284U_191109_043049/68880330/ccs	PacBio_Cortex_Rep2	mm10_ERCC_SIRV	chr1	79440022	79434955	-	2	2131	1305	3223	ENSMUSG00000050711.7	ENSMUST00000049972.5	Scg2	Scg2-201	Known	Known	None	0.5	None	None	None	None
m54284U_191107_221739/110756665/ccs	PacBio_Cortex_Rep1	mm10_ERCC_SIRV	chr17	34596099	34596673	+	1	589	47172	262935	ENSMUSG00000034673.14	ENCODEMT000262935	Pbx2	ENCODEMT000262935	Known	Genomic	None	0.4000000059604645	None	None	None	None
m54284U_191107_221739/23725185/ccs	PacBio_Cortex_Rep1	mm10_ERCC_SIRV	chr9	40801276	40805199	+	9	2101	27474	71626	ENSMUSG00000015656.17	ENSMUST00000015800.15	Hspa8	Hspa8-201	Known	Known	None	0.25	None	None	None	None
m54284U_191109_043049/96863168/ccs	PacBio_Cortex_Rep2	mm10_ERCC_SIRV	chr7	30445546	30434990	-	17	2346	20729	54111	ENSMUSG00000006651.8	ENSMUST00000006828.8	Aplp1	Aplp1-201	Known	Known	None	0.10000000149011612	None	None	None	None
m54284U_191213_120042/49547138/ccs	PacBio_Hippocampus_Rep2	mm10_ERCC_SIRV	chr6	82939642	82911886	-	14	3958	17837	46553	ENSMUSG00000000627.15	ENSMUST00000000641.14	Sema4f	Sema4f-201	Known	Known	None	0.15000000596046448	None	None	None	None
m54284U_191109_043049/149816052/ccs	PacBio_Cortex_Rep2	mm10_ERCC_SIRV	chr17	34596102	34597337	+	1	1250	47172	262935	ENSMUSG00000034673.14	ENCODEMT000262935	Pbx2	ENCODEMT000262935	Known	Genomic	None	0.800000011920929	None	None	None	None
m54284U_191212_053548/138086393/ccs	PacBio_Hippocampus_Rep1	mm10_ERCC_SIRV	chr5	37242056	37292129	+	14	3071	13734	36046	ENSMUSG00000029121.16	ENSMUST00000114158.8	Crmp1	Crmp1-202	Known	Known	None	0.10000000149011612	None	None	None	None
m54284U_191107_221739/180422106/ccs	PacBio_Cortex_Rep1	mm10_ERCC_SIRV	chr13	69612053	69634333	+	19	2788	39325	261509	ENSMUSG00000021595.18	ENCODEMT000261509	Nsun2	ENCODEMT000261509	Known	NNC	None	0.20000000298023224	None	None	None	None
m54284U_191213_120042/166003275/ccs	PacBio_Hippocampus_Rep2	mm10_ERCC_SIRV	chr17	34596102	34597402	+	1	1324	47172	262935	ENSMUSG00000034673.14	ENCODEMT000262935	Pbx2	ENCODEMT000262935	Known	Genomic	None	0.15000000596046448	None	None	None	None
m54284U_191213_120042/148963492/ccs	PacBio_Hippocampus_Rep2	mm10_ERCC_SIRV	chr15	78914253	78919517	+	2	1667	43725	112505	ENSMUSG00000116165.1	ENSMUST00000089378.4	Pdxp	Pdxp-201	Known	Known	None	0.0	None	None	None	None
m54284U_191109_043049/97322445/ccs	PacBio_Cortex_Rep2	mm10_ERCC_SIRV	chr7	30445514	30434990	-	17	2314	20729	54111	ENSMUSG00000006651.8	ENSMUST00000006828.8	Aplp1	Aplp1-201	Known	Known	None	0.10000000149011612	None	None	None	None
m54284U_191107_221739/149751374/ccs	PacBio_Cortex_Rep1	mm10_ERCC_SIRV	chr3	90490980	90488370	-	4	1551	8616	262843	ENSMUSG00000001018.15	ENCODEMT000262843	Snapin	ENCODEMT000262843	Known	NNC	None	0.5	None	None	None	None
m54284U_191213_120042/143656421/ccs	PacBio_Hippocampus_Rep2	mm10_ERCC_SIRV	chrX	113185535	113041447	-	12	3733	53000	262714	ENSMUSG00000025531.14	ENCODEMT000262714	Chm	ENCODEMT000262714	Known	NIC	None	0.8500000238418579	None	None	None	None
m54284U_191109_043049/3146999/ccs	PacBio_Cortex_Rep2	mm10_ERCC_SIRV	chr13	69612053	69634332	+	19	2793	39325	262937	ENSMUSG00000021595.18	ENCODEMT000262937	Nsun2	ENCODEMT000262937	Known	NIC	None	0.20000000298023224	None	None	None	None
m54284U_191107_221739/46596573/ccs	PacBio_Cortex_Rep1	mm10_ERCC_SIRV	chr17	34596104	34597340	+	1	1251	47172	262935	ENSMUSG00000034673.14	ENCODEMT000262935	Pbx2	ENCODEMT000262935	Known	Genomic	None	0.8999999761581421	None	None	None	None
m54284U_191213_120042/170263906/ccs	PacBio_Hippocampus_Rep2	mm10_ERCC_SIRV	chr11	53324694	53333294	+	4	1245	32920	86330	ENSMUSG00000018239.9	ENSMUST00000018383.9	Zcchc10	Zcchc10-201	Known	Known	None	0.4000000059604645	None	None	None	None
m54284U_191213_120042/53347014/ccs	PacBio_Hippocampus_Rep2	mm10_ERCC_SIRV	chr6	82939667	82911886	-	13	3831	17837	262772	ENSMUSG00000000627.15	ENCODEMT000262772	Sema4f	ENCODEMT000262772	Known	NIC	None	0.15000000596046448	None	None	None	None
m54284U_191212_053548/139657329/ccs	PacBio_Hippocampus_Rep1	mm10_ERCC_SIRV	chr5	37242056	37292128	+	14	3070	13734	36046	ENSMUSG00000029121.16	ENSMUST00000114158.8	Crmp1	Crmp1-202	Known	Known	None	0.10000000149011612	None	None	None	None
m54284U_191109_043049/39978219/ccs	PacBio_Cortex_Rep2	mm10_ERCC_SIRV	chr1	79440022	79434956	-	2	2136	1305	3223	ENSMUSG00000050711.7	ENSMUST00000049972.5	Scg2	Scg2-201	Known	Known	None	0.44999998807907104	None	None	None	None
m54284U_191107_221739/23725561/ccs	PacBio_Cortex_Rep1	mm10_ERCC_SIRV	chr9	40801276	40805196	+	9	2098	27474	71626	ENSMUSG00000015656.17	ENSMUST00000015800.15	Hspa8	Hspa8-201	Known	Known	None	0.25	None	None	None	None
m54284U_191212_053548/63963900/ccs	PacBio_Hippocampus_Rep1	mm10_ERCC_SIRV	chr19	40311862	40294773	-	6	1655	50829	262938	ENSMUSG00000025006.16	ENCODEMT000262938	Sorbs1	ENCODEMT000262938	Known	ISM	Suffix	0.8999999761581421	None	None	None	None
m54284U_191107_221739/38930320/ccs	PacBio_Cortex_Rep1	mm10_ERCC_SIRV	chr17	34596882	34597340	+	1	473	47172	262935	ENSMUSG00000034673.14	ENCODEMT000262935	Pbx2	ENCODEMT000262935	Known	Genomic	None	0.8999999761581421	None	None	None	None
m54284U_191109_043049/101777946/ccs	PacBio_Cortex_Rep2	mm10_ERCC_SIRV	chr7	30445491	30434990	-	17	2291	20729	54111	ENSMUSG00000006651.8	ENSMUST00000006828.8	Aplp1	Aplp1-201	Known	Known	None	0.10000000149011612	None	None	None	None
m54284U_191213_120042/57018751/ccs	PacBio_Hippocampus_Rep2	mm10_ERCC_SIRV	chr6	82939677	82911886	-	14	3993	17837	46553	ENSMUSG00000000627.15	ENSMUST00000000641.14	Sema4f	Sema4f-201	Known	Known	None	0.15000000596046448	None	None	None	None
m54284U_191213_120042/158860332/ccs	PacBio_Hippocampus_Rep2	mm10_ERCC_SIRV	chrX	113185517	113041447	-	15	4014	53000	137865	ENSMUSG00000025531.14	ENSMUST00000026607.14	Chm	Chm-201	Known	Known	None	0.8500000238418579	None	None	None	None
m54284U_191212_053548/141887227/ccs	PacBio_Hippocampus_Rep1	mm10_ERCC_SIRV	chr5	37242056	37292101	+	14	3043	13734	36046	ENSMUSG00000029121.16	ENSMUST00000114158.8	Crmp1	Crmp1-202	Known	Known	None	0.800000011920929	None	None	None	None
m54284U_191213_120042/172557032/ccs	PacBio_Hippocampus_Rep2	mm10_ERCC_SIRV	chr11	53324694	53333242	+	4	1193	32920	86330	ENSMUSG00000018239.9	ENSMUST00000018383.9	Zcchc10	Zcchc10-201	Known	Known	None	0.30000001192092896	None	None	None	None
m54284U_191109_043049/102828453/ccs	PacBio_Cortex_Rep2	mm10_ERCC_SIRV	chr7	30445487	30434990	-	17	2287	20729	54111	ENSMUSG00000006651.8	ENSMUST00000006828.8	Aplp1	Aplp1-201	Known	Known	None	0.10000000149011612	None	None	None	None
m54284U_191213_120042/58197757/ccs	PacBio_Hippocampus_Rep2	mm10_ERCC_SIRV	chr6	82939754	82911886	-	14	4070	17837	46553	ENSMUSG00000000627.15	ENSMUST00000000641.14	Sema4f	Sema4f-201	Known	Known	None	0.15000000596046448	None	None	None	None
m54284U_191109_043049/13632969/ccs	PacBio_Cortex_Rep2	mm10_ERCC_SIRV	chr13	69612053	69634334	+	19	2797	39325	102075	ENSMUSG00000021595.18	ENSMUST00000109699.10	Nsun2	Nsun2-202	Known	Known	None	0.25	None	None	None	None
m54284U_191213_120042/137693655/ccs	PacBio_Hippocampus_Rep2	mm10_ERCC_SIRV	chr17	34597613	34600935	+	11	1622	47173	123193	ENSMUSG00000015452.14	ENSMUST00000015596.9	Ager	Ager-201	Known	Known	None	0.0	None	None	None	None
m54284U_191212_053548/66912418/ccs	PacBio_Hippocampus_Rep1	mm10_ERCC_SIRV	chr19	40365220	40294773	-	16	1803	50829	262939	ENSMUSG00000025006.16	ENCODEMT000262939	Sorbs1	ENCODEMT000262939	Known	NIC	None	0.8999999761581421	None	None	None	None
m54284U_191107_221739/146213220/ccs	PacBio_Cortex_Rep1	mm10_ERCC_SIRV	chr15	78914255	78919507	+	2	1655	43725	112505	ENSMUSG00000116165.1	ENSMUST00000089378.4	Pdxp	Pdxp-201	Known	Known	None	0.10000000149011612	None	None	None	None
m54284U_191213_120042/60949581/ccs	PacBio_Hippocampus_Rep2	mm10_ERCC_SIRV	chr1	79440104	79434970	-	2	2198	1305	3223	ENSMUSG00000050711.7	ENSMUST00000049972.5	Scg2	Scg2-201	Known	Known	None	0.25	None	None	None	None
m54284U_191212_053548/180290582/ccs	PacBio_Hippocampus_Rep1	mm10_ERCC_SIRV	chr5	37242056	37292131	+	14	3073	13734	36046	ENSMUSG00000029121.16	ENSMUST00000114158.8	Crmp1	Crmp1-202	Known	Known	None	0.15000000596046448	None	None	None	None
m54284U_191213_120042/165020482/ccs	PacBio_Hippocampus_Rep2	mm10_ERCC_SIRV	chrX	113185494	113041447	-	15	3991	53000	137865	ENSMUSG00000025531.14	ENSMUST00000026607.14	Chm	Chm-201	Known	Known	None	0.8500000238418579	None	None	None	None
m54284U_191107_221739/23726388/ccs	PacBio_Cortex_Rep1	mm10_ERCC_SIRV	chr9	40801276	40805199	+	9	2101	27474	71626	ENSMUSG00000015656.17	ENSMUST00000015800.15	Hspa8	Hspa8-201	Known	Known	None	0.25	None	None	None	None
m54284U_191107_221739/160631608/ccs	PacBio_Cortex_Rep1	mm10_ERCC_SIRV	chr3	90490999	90488370	-	4	1558	8616	22707	ENSMUSG00000001018.15	ENSMUST00000149884.1	Snapin	Snapin-203	Known	Known	None	0.5	None	None	None	None
m54284U_191213_120042/58785847/ccs	PacBio_Hippocampus_Rep2	mm10_ERCC_SIRV	chr6	82939727	82911888	-	12	3800	17837	262800	ENSMUSG00000000627.15	ENCODEMT000262800	Sema4f	ENCODEMT000262800	Known	NIC	None	0.15000000596046448	None	None	None	None
m54284U_191109_043049/108726949/ccs	PacBio_Cortex_Rep2	mm10_ERCC_SIRV	chr7	30445532	30434990	-	17	2332	20729	54111	ENSMUSG00000006651.8	ENSMUST00000006828.8	Aplp1	Aplp1-201	Known	Known	None	0.10000000149011612	None	None	None	None
m54284U_191213_120042/62194265/ccs	PacBio_Hippocampus_Rep2	mm10_ERCC_SIRV	chr6	82939700	82911886	-	14	4947	17837	262940	ENSMUSG00000000627.15	ENCODEMT000262940	Sema4f	ENCODEMT000262940	Known	NNC	None	0.15000000596046448	None	None	None	None
m54284U_191109_043049/17368732/ccs	PacBio_Cortex_Rep2	mm10_ERCC_SIRV	chr13	69612053	69634333	+	19	2796	39325	102075	ENSMUSG00000021595.18	ENSMUST00000109699.10	Nsun2	Nsun2-202	Known	Known	None	0.20000000298023224	None	None	None	None
m54284U_191107_221739/118554937/ccs	PacBio_Cortex_Rep1	mm10_ERCC_SIRV	chr11	53324697	53333238	+	4	1186	32920	86330	ENSMUSG00000018239.9	ENSMUST00000018383.9	Zcchc10	Zcchc10-201	Known	Known	None	0.30000001192092896	None	None	None	None
m54284U_191107_221739/2099076/ccs	PacBio_Cortex_Rep1	mm10_ERCC_SIRV	chrX	113185290	113041448	-	15	4030	53000	262941	ENSMUSG00000025531.14	ENCODEMT000262941	Chm	ENCODEMT000262941	Known	NNC	None	0.8999999761581421	None	None	None	None
m54284U_191212_053548/72680545/ccs	PacBio_Hippocampus_Rep1	mm10_ERCC_SIRV	chr19	40513628	40294773	-	28	3181	50829	262942	ENSMUSG00000025006.16	ENCODEMT000262942	Sorbs1	ENCODEMT000262942	Known	NNC	None	0.8999999761581421	None	None	None	None
m54284U_191213_120042/34670939/ccs	PacBio_Hippocampus_Rep2	mm10_ERCC_SIRV	chr5	37242056	37292128	+	14	3070	13734	36046	ENSMUSG00000029121.16	ENSMUST00000114158.8	Crmp1	Crmp1-202	Known	Known	None	0.10000000149011612	None	None	None	None
m54284U_191213_120042/27199806/ccs	PacBio_Hippocampus_Rep2	mm10_ERCC_SIRV	chr17	34597859	34600933	+	11	1374	47173	123193	ENSMUSG00000015452.14	ENSMUST00000015596.9	Ager	Ager-201	Known	Known	None	0.0	None	None	None	None
m54284U_191109_043049/112264711/ccs	PacBio_Cortex_Rep2	mm10_ERCC_SIRV	chr7	30445482	30434990	-	17	2282	20729	54111	ENSMUSG00000006651.8	ENSMUST00000006828.8	Aplp1	Aplp1-201	Known	Known	None	0.10000000149011612	None	None	None	None
m54284U_191212_053548/56361250/ccs	PacBio_Hippocampus_Rep1	mm10_ERCC_SIRV	chr1	79440010	79434977	-	2	2081	1305	3223	ENSMUSG00000050711.7	ENSMUST00000049972.5	Scg2	Scg2-201	Known	Known	None	0.20000000298023224	None	None	None	None
m54284U_191213_120042/67241691/ccs	PacBio_Hippocampus_Rep2	mm10_ERCC_SIRV	chr6	82913579	82911892	-	1	2050	17837	262782	ENSMUSG00000000627.15	ENCODEMT000262782	Sema4f	ENCODEMT000262782	Known	Genomic	None	0.15000000596046448	None	None	None	None
m54284U_191107_221739/23726436/ccs	PacBio_Cortex_Rep1	mm10_ERCC_SIRV	chr9	40801276	40805196	+	9	2098	27474	71626	ENSMUSG00000015656.17	ENSMUST00000015800.15	Hspa8	Hspa8-201	Known	Known	None	0.25	None	None	None	None
m54284U_191109_043049/32115034/ccs	PacBio_Cortex_Rep2	mm10_ERCC_SIRV	chr13	69612053	69634333	+	19	2796	39325	102075	ENSMUSG00000021595.18	ENSMUST00000109699.10	Nsun2	Nsun2-202	Known	Known	None	0.20000000298023224	None	None	None	None
m54284U_191213_120042/46991639/ccs	PacBio_Hippocampus_Rep2	mm10_ERCC_SIRV	chr5	37242056	37292101	+	14	3043	13734	36046	ENSMUSG00000029121.16	ENSMUST00000114158.8	Crmp1	Crmp1-202	Known	Known	None	0.800000011920929	None	None	None	None
m54284U_191109_043049/113771927/ccs	PacBio_Cortex_Rep2	mm10_ERCC_SIRV	chr7	30445508	30434990	-	17	2308	20729	54111	ENSMUSG00000006651.8	ENSMUST00000006828.8	Aplp1	Aplp1-201	Known	Known	None	0.10000000149011612	None	None	None	None
m54284U_191212_053548/95488070/ccs	PacBio_Hippocampus_Rep1	mm10_ERCC_SIRV	chr11	53324703	53333237	+	4	1179	32920	86330	ENSMUSG00000018239.9	ENSMUST00000018383.9	Zcchc10	Zcchc10-201	Known	Known	None	0.3499999940395355	None	None	None	None
m54284U_191109_043049/80349088/ccs	PacBio_Cortex_Rep2	mm10_ERCC_SIRV	chr15	78914257	78919515	+	2	1661	43725	112505	ENSMUSG00000116165.1	ENSMUST00000089378.4	Pdxp	Pdxp-201	Known	Known	None	0.0	None	None	None	None
m54284U_191213_120042/70582863/ccs	PacBio_Hippocampus_Rep2	mm10_ERCC_SIRV	chr6	82939716	82911886	-	14	4026	17837	46553	ENSMUSG00000000627.15	ENSMUST00000000641.14	Sema4f	Sema4f-201	Known	Known	None	0.15000000596046448	None	None	None	None
m54284U_191212_053548/78906096/ccs	PacBio_Hippocampus_Rep1	mm10_ERCC_SIRV	chr19	40326639	40294773	-	11	3307	50829	262325	ENSMUSG00000025006.16	ENCODEMT000262325	Sorbs1	ENCODEMT000262325	Known	NIC	None	0.8999999761581421	None	None	None	None
m54284U_191109_043049/120653142/ccs	PacBio_Cortex_Rep2	mm10_ERCC_SIRV	chr7	30445532	30434990	-	17	2332	20729	54111	ENSMUSG00000006651.8	ENSMUST00000006828.8	Aplp1	Aplp1-201	Known	Known	None	0.10000000149011612	None	None	None	None
m54284U_191107_221739/161744594/ccs	PacBio_Cortex_Rep1	mm10_ERCC_SIRV	chr3	90490999	90488370	-	4	1558	8616	22707	ENSMUSG00000001018.15	ENSMUST00000149884.1	Snapin	Snapin-203	Known	Known	None	0.5	None	None	None	None
m54284U_191107_221739/2557653/ccs	PacBio_Cortex_Rep1	mm10_ERCC_SIRV	chrX	113185511	113041448	-	15	4007	53000	137865	ENSMUSG00000025531.14	ENSMUST00000026607.14	Chm	Chm-201	Known	Known	None	0.8999999761581421	None	None	None	None
m54284U_191213_120042/172490851/ccs	PacBio_Hippocampus_Rep2	mm10_ERCC_SIRV	chr17	34598121	34600935	+	9	1282	47173	123205	ENSMUSG00000015452.14	ENSMUST00000172932.1	Ager	Ager-204	Known	Known	None	0.0	None	None	None	None
m54284U_191213_120042/55838101/ccs	PacBio_Hippocampus_Rep2	mm10_ERCC_SIRV	chr5	37242056	37292101	+	14	3035	13734	36046	ENSMUSG00000029121.16	ENSMUST00000114158.8	Crmp1	Crmp1-202	Known	Known	None	0.800000011920929	None	None	None	None
m54284U_191107_221739/67438443/ccs	PacBio_Cortex_Rep1	mm10_ERCC_SIRV	chr1	79435126	79435453	+	1	328	66107	262943	ENCODEMG000066107	ENCODEMT000262943	ENCODEMG000066107	ENCODEMT000262943	Antisense	Antisense	None	0.30000001192092896	None	None	None	None
m54284U_191109_043049/35457815/ccs	PacBio_Cortex_Rep2	mm10_ERCC_SIRV	chr13	69612053	69634335	+	19	2798	39325	102075	ENSMUSG00000021595.18	ENSMUST00000109699.10	Nsun2	Nsun2-202	Known	Known	None	0.20000000298023224	None	None	None	None
m54284U_191213_120042/70715158/ccs	PacBio_Hippocampus_Rep2	mm10_ERCC_SIRV	chr6	82939755	82911886	-	14	4052	17837	46553	ENSMUSG00000000627.15	ENSMUST00000000641.14	Sema4f	Sema4f-201	Known	Known	None	0.15000000596046448	None	None	None	None
m54284U_191109_043049/125698997/ccs	PacBio_Cortex_Rep2	mm10_ERCC_SIRV	chr7	30445514	30434990	-	17	2314	20729	54111	ENSMUSG00000006651.8	ENSMUST00000006828.8	Aplp1	Aplp1-201	Known	Known	None	0.10000000149011612	None	None	None	None
m54284U_191212_053548/79299321/ccs	PacBio_Hippocampus_Rep1	mm10_ERCC_SIRV	chr19	40365181	40294773	-	15	1856	50829	262277	ENSMUSG00000025006.16	ENCODEMT000262277	Sorbs1	ENCODEMT000262277	Known	ISM	Suffix	0.8999999761581421	None	None	None	None
m54284U_191107_221739/177407176/ccs	PacBio_Cortex_Rep1	mm10_ERCC_SIRV	chr11	53324707	53333294	+	4	1232	32920	86330	ENSMUSG00000018239.9	ENSMUST00000018383.9	Zcchc10	Zcchc10-201	Known	Known	None	0.4000000059604645	None	None	None	None
m54284U_191213_120042/68354129/ccs	PacBio_Hippocampus_Rep2	mm10_ERCC_SIRV	chr5	37242056	37292131	+	14	3067	13734	36046	ENSMUSG00000029121.16	ENSMUST00000114158.8	Crmp1	Crmp1-202	Known	Known	None	0.15000000596046448	None	None	None	None
m54284U_191107_221739/23726501/ccs	PacBio_Cortex_Rep1	mm10_ERCC_SIRV	chr9	40801276	40805194	+	9	2096	27474	71626	ENSMUSG00000015656.17	ENSMUST00000015800.15	Hspa8	Hspa8-201	Known	Known	None	0.25	None	None	None	None
m54284U_191107_221739/3408744/ccs	PacBio_Cortex_Rep1	mm10_ERCC_SIRV	chrX	113185530	113041448	-	15	4026	53000	137865	ENSMUSG00000025531.14	ENSMUST00000026607.14	Chm	Chm-201	Known	Known	None	0.8999999761581421	None	None	None	None
m54284U_191109_043049/125700537/ccs	PacBio_Cortex_Rep2	mm10_ERCC_SIRV	chr7	30445511	30434990	-	17	2311	20729	54111	ENSMUSG00000006651.8	ENSMUST00000006828.8	Aplp1	Aplp1-201	Known	Known	None	0.10000000149011612	None	None	None	None
m54284U_191213_120042/73795908/ccs	PacBio_Hippocampus_Rep2	mm10_ERCC_SIRV	chr6	82939759	82911886	-	14	4054	17837	46553	ENSMUSG00000000627.15	ENSMUST00000000641.14	Sema4f	Sema4f-201	Known	Known	None	0.15000000596046448	None	None	None	None
m54284U_191109_043049/37486728/ccs	PacBio_Cortex_Rep2	mm10_ERCC_SIRV	chr13	69612053	69634334	+	19	2797	39325	102075	ENSMUSG00000021595.18	ENSMUST00000109699.10	Nsun2	Nsun2-202	Known	Known	None	0.25	None	None	None	None
m54284U_191212_053548/80284469/ccs	PacBio_Hippocampus_Rep1	mm10_ERCC_SIRV	chr19	40513604	40294773	-	27	3113	50829	262944	ENSMUSG00000025006.16	ENCODEMT000262944	Sorbs1	ENCODEMT000262944	Known	NIC	None	0.8999999761581421	None	None	None	None
m54284U_191107_221739/126157403/ccs	PacBio_Cortex_Rep1	mm10_ERCC_SIRV	chr17	34598323	34600933	+	9	1237	47173	262945	ENSMUSG00000015452.14	ENCODEMT000262945	Ager	ENCODEMT000262945	Known	ISM	Suffix	0.0	None	None	None	None
m54284U_191213_120042/79300073/ccs	PacBio_Hippocampus_Rep2	mm10_ERCC_SIRV	chr5	37242056	37292129	+	14	3071	13734	36046	ENSMUSG00000029121.16	ENSMUST00000114158.8	Crmp1	Crmp1-202	Known	Known	None	0.10000000149011612	None	None	None	None
m54284U_191213_120042/75893095/ccs	PacBio_Hippocampus_Rep2	mm10_ERCC_SIRV	chr6	82939755	82911886	-	14	4077	17837	46553	ENSMUSG00000000627.15	ENSMUST00000000641.14	Sema4f	Sema4f-201	Known	Known	None	0.15000000596046448	None	None	None	None
m54284U_191109_043049/126682174/ccs	PacBio_Cortex_Rep2	mm10_ERCC_SIRV	chr7	30445493	30434991	-	17	2303	20729	258933	ENSMUSG00000006651.8	ENCODEMT000258933	Aplp1	ENCODEMT000258933	Known	NNC	None	0.10000000149011612	None	None	None	None
m54284U_191212_053548/85919671/ccs	PacBio_Hippocampus_Rep1	mm10_ERCC_SIRV	chr19	40513736	40294773	-	25	3575	50829	262946	ENSMUSG00000025006.16	ENCODEMT000262946	Sorbs1	ENCODEMT000262946	Known	NIC	None	0.8999999761581421	None	None	None	None
m54284U_191213_120042/150602759/ccs	PacBio_Hippocampus_Rep2	mm10_ERCC_SIRV	chr11	53324707	53333294	+	4	1232	32920	86330	ENSMUSG00000018239.9	ENSMUST00000018383.9	Zcchc10	Zcchc10-201	Known	Known	None	0.4000000059604645	None	None	None	None
m54284U_191212_053548/108069055/ccs	PacBio_Hippocampus_Rep1	mm10_ERCC_SIRV	chr15	78914257	78919517	+	2	1663	43725	112505	ENSMUSG00000116165.1	ENSMUST00000089378.4	Pdxp	Pdxp-201	Known	Known	None	0.0	None	None	None	None
m54284U_191213_120042/86378425/ccs	PacBio_Hippocampus_Rep2	mm10_ERCC_SIRV	chr5	37242148	37292136	+	14	3077	13734	262638	ENSMUSG00000029121.16	ENCODEMT000262638	Crmp1	ENCODEMT000262638	Known	NNC	None	0.15000000596046448	None	None	None	None
m54284U_191213_120042/150800431/ccs	PacBio_Hippocampus_Rep2	mm10_ERCC_SIRV	chr1	79440021	79435146	-	3	1819	1305	3222	ENSMUSG00000050711.7	ENSMUST00000185234.1	Scg2	Scg2-202	Known	Known	None	0.20000000298023224	None	None	None	None
m54284U_191213_120042/78512572/ccs	PacBio_Hippocampus_Rep2	mm10_ERCC_SIRV	chr6	82939687	82911886	-	14	4003	17837	46553	ENSMUSG00000000627.15	ENSMUST00000000641.14	Sema4f	Sema4f-201	Known	Known	None	0.15000000596046448	None	None	None	None
m54284U_191107_221739/173539769/ccs	PacBio_Cortex_Rep1	mm10_ERCC_SIRV	chr3	90490980	90488370	-	4	1539	8616	22707	ENSMUSG00000001018.15	ENSMUST00000149884.1	Snapin	Snapin-203	Known	Known	None	0.5	None	None	None	None
m54284U_191107_221739/23790718/ccs	PacBio_Cortex_Rep1	mm10_ERCC_SIRV	chr9	40801276	40805197	+	9	2099	27474	71626	ENSMUSG00000015656.17	ENSMUST00000015800.15	Hspa8	Hspa8-201	Known	Known	None	0.20000000298023224	None	None	None	None
m54284U_191109_043049/39322483/ccs	PacBio_Cortex_Rep2	mm10_ERCC_SIRV	chr13	69612053	69634330	+	19	2793	39325	102075	ENSMUSG00000021595.18	ENSMUST00000109699.10	Nsun2	Nsun2-202	Known	Known	None	0.25	None	None	None	None
m54284U_191107_221739/5309883/ccs	PacBio_Cortex_Rep1	mm10_ERCC_SIRV	chrX	113112582	113041448	-	10	3173	53000	262947	ENSMUSG00000025531.14	ENCODEMT000262947	Chm	ENCODEMT000262947	Known	ISM	Suffix	0.8999999761581421	None	None	None	None
m54284U_191109_043049/126749420/ccs	PacBio_Cortex_Rep2	mm10_ERCC_SIRV	chr7	30445492	30434990	-	17	2325	20729	54111	ENSMUSG00000006651.8	ENSMUST00000006828.8	Aplp1	Aplp1-201	Known	Known	None	0.10000000149011612	None	None	None	None
m54284U_191213_120042/80347569/ccs	PacBio_Hippocampus_Rep2	mm10_ERCC_SIRV	chr6	82939724	82911886	-	14	4040	17837	46553	ENSMUSG00000000627.15	ENSMUST00000000641.14	Sema4f	Sema4f-201	Known	Known	None	0.15000000596046448	None	None	None	None
m54284U_191212_053548/94046478/ccs	PacBio_Hippocampus_Rep1	mm10_ERCC_SIRV	chr19	40349932	40294773	-	13	1468	50829	262948	ENSMUSG00000025006.16	ENCODEMT000262948	Sorbs1	ENCODEMT000262948	Known	ISM	Suffix	0.8999999761581421	None	None	None	None
m54284U_191213_120042/89457193/ccs	PacBio_Hippocampus_Rep2	mm10_ERCC_SIRV	chr5	37242148	37292099	+	14	3060	13734	262638	ENSMUSG00000029121.16	ENCODEMT000262638	Crmp1	ENCODEMT000262638	Known	NNC	None	0.550000011920929	None	None	None	None
m54284U_191109_043049/49940014/ccs	PacBio_Cortex_Rep2	mm10_ERCC_SIRV	chr13	69612053	69634334	+	19	2797	39325	102075	ENSMUSG00000021595.18	ENSMUST00000109699.10	Nsun2	Nsun2-202	Known	Known	None	0.25	None	None	None	None
m54284U_191213_120042/152963350/ccs	PacBio_Hippocampus_Rep2	mm10_ERCC_SIRV	chr1	79440092	79435210	-	3	1826	1305	3222	ENSMUSG00000050711.7	ENSMUST00000185234.1	Scg2	Scg2-202	Known	Known	None	0.3499999940395355	None	None	None	None
m54284U_191107_221739/87688786/ccs	PacBio_Cortex_Rep1	mm10_ERCC_SIRV	chr11	53327400	53333228	+	3	1000	32920	262949	ENSMUSG00000018239.9	ENCODEMT000262949	Zcchc10	ENCODEMT000262949	Known	ISM	Suffix	0.3499999940395355	None	None	None	None
m54284U_191213_120042/81070174/ccs	PacBio_Hippocampus_Rep2	mm10_ERCC_SIRV	chr6	82939764	82911886	-	14	4080	17837	46553	ENSMUSG00000000627.15	ENSMUST00000000641.14	Sema4f	Sema4f-201	Known	Known	None	0.15000000596046448	None	None	None	None
m54284U_191109_043049/24316574/ccs	PacBio_Cortex_Rep2	mm10_ERCC_SIRV	chr17	34598473	34600933	+	2	2345	47173	262950	ENSMUSG00000015452.14	ENCODEMT000262950	Ager	ENCODEMT000262950	Known	ISM	None	0.0	None	None	None	None
m54284U_191109_043049/134611460/ccs	PacBio_Cortex_Rep2	mm10_ERCC_SIRV	chr7	30445507	30434990	-	17	2307	20729	54111	ENSMUSG00000006651.8	ENSMUST00000006828.8	Aplp1	Aplp1-201	Known	Known	None	0.10000000149011612	None	None	None	None
m54284U_191213_120042/96012303/ccs	PacBio_Hippocampus_Rep2	mm10_ERCC_SIRV	chr5	37242056	37292131	+	14	3073	13734	36046	ENSMUSG00000029121.16	ENSMUST00000114158.8	Crmp1	Crmp1-202	Known	Known	None	0.15000000596046448	None	None	None	None
m54284U_191107_221739/23791607/ccs	PacBio_Cortex_Rep1	mm10_ERCC_SIRV	chr9	40801276	40805196	+	9	2098	27474	71626	ENSMUSG00000015656.17	ENSMUST00000015800.15	Hspa8	Hspa8-201	Known	Known	None	0.25	None	None	None	None
m54284U_191213_120042/83165715/ccs	PacBio_Hippocampus_Rep2	mm10_ERCC_SIRV	chr6	82939705	82911886	-	14	4021	17837	46553	ENSMUSG00000000627.15	ENSMUST00000000641.14	Sema4f	Sema4f-201	Known	Known	None	0.15000000596046448	None	None	None	None
m54284U_191109_043049/134678303/ccs	PacBio_Cortex_Rep2	mm10_ERCC_SIRV	chr7	30445481	30434990	-	17	2240	20729	259331	ENSMUSG00000006651.8	ENCODEMT000259331	Aplp1	ENCODEMT000259331	Known	NIC	None	0.10000000149011612	None	None	None	None
m54284U_191212_053548/94634644/ccs	PacBio_Hippocampus_Rep1	mm10_ERCC_SIRV	chr19	40513732	40294773	-	27	3609	50829	262951	ENSMUSG00000025006.16	ENCODEMT000262951	Sorbs1	ENCODEMT000262951	Known	NIC	None	0.8999999761581421	None	None	None	None
m54284U_191109_043049/58656125/ccs	PacBio_Cortex_Rep2	mm10_ERCC_SIRV	chr13	69612053	69634333	+	19	2796	39325	102075	ENSMUSG00000021595.18	ENSMUST00000109699.10	Nsun2	Nsun2-202	Known	Known	None	0.20000000298023224	None	None	None	None
m54284U_191213_120042/108134827/ccs	PacBio_Hippocampus_Rep2	mm10_ERCC_SIRV	chr5	37242056	37292129	+	14	3071	13734	36046	ENSMUSG00000029121.16	ENSMUST00000114158.8	Crmp1	Crmp1-202	Known	Known	None	0.10000000149011612	None	None	None	None
m54284U_191213_120042/84019315/ccs	PacBio_Hippocampus_Rep2	mm10_ERCC_SIRV	chr1	79440021	79435307	-	3	1658	1305	3222	ENSMUSG00000050711.7	ENSMUST00000185234.1	Scg2	Scg2-202	Known	Known	None	0.3499999940395355	None	None	None	None
m54284U_191213_120042/84740589/ccs	PacBio_Hippocampus_Rep2	mm10_ERCC_SIRV	chr6	82939602	82911885	-	13	3864	17837	262876	ENSMUSG00000000627.15	ENCODEMT000262876	Sema4f	ENCODEMT000262876	Known	NIC	None	0.15000000596046448	None	None	None	None
m54284U_191213_120042/14877296/ccs	PacBio_Hippocampus_Rep2	mm10_ERCC_SIRV	chr15	78914257	78919516	+	2	1662	43725	112505	ENSMUSG00000116165.1	ENSMUST00000089378.4	Pdxp	Pdxp-201	Known	Known	None	0.0	None	None	None	None
m54284U_191107_221739/174721164/ccs	PacBio_Cortex_Rep1	mm10_ERCC_SIRV	chr3	90490994	90488370	-	4	1553	8616	22707	ENSMUSG00000001018.15	ENSMUST00000149884.1	Snapin	Snapin-203	Known	Known	None	0.5	None	None	None	None
m54284U_191107_221739/5899281/ccs	PacBio_Cortex_Rep1	mm10_ERCC_SIRV	chrX	113053154	113041448	-	3	2442	53000	262952	ENSMUSG00000025531.14	ENCODEMT000262952	Chm	ENCODEMT000262952	Known	ISM	Suffix	0.8999999761581421	None	None	None	None
m54284U_191109_043049/136972645/ccs	PacBio_Cortex_Rep2	mm10_ERCC_SIRV	chr7	30445465	30434990	-	17	2265	20729	54111	ENSMUSG00000006651.8	ENSMUST00000006828.8	Aplp1	Aplp1-201	Known	Known	None	0.10000000149011612	None	None	None	None
m54284U_191107_221739/23791988/ccs	PacBio_Cortex_Rep1	mm10_ERCC_SIRV	chr9	40801276	40805197	+	9	2099	27474	71626	ENSMUSG00000015656.17	ENSMUST00000015800.15	Hspa8	Hspa8-201	Known	Known	None	0.20000000298023224	None	None	None	None
m54284U_191213_120042/128715105/ccs	PacBio_Hippocampus_Rep2	mm10_ERCC_SIRV	chr5	37242056	37292131	+	14	3073	13734	36046	ENSMUSG00000029121.16	ENSMUST00000114158.8	Crmp1	Crmp1-202	Known	Known	None	0.15000000596046448	None	None	None	None
m54284U_191212_053548/102303650/ccs	PacBio_Hippocampus_Rep1	mm10_ERCC_SIRV	chr19	40513751	40294773	-	24	2678	50829	262953	ENSMUSG00000025006.16	ENCODEMT000262953	Sorbs1	ENCODEMT000262953	Known	NIC	None	0.8999999761581421	None	None	None	None
m54284U_191107_221739/24314747/ccs	PacBio_Cortex_Rep1	mm10_ERCC_SIRV	chrX	113185511	113041448	-	5	2586	53000	262954	ENSMUSG00000025531.14	ENCODEMT000262954	Chm	ENCODEMT000262954	Known	NIC	None	0.8999999761581421	None	None	None	None
m54284U_191109_043049/59048178/ccs	PacBio_Cortex_Rep2	mm10_ERCC_SIRV	chr13	69612053	69634332	+	19	2795	39325	102075	ENSMUSG00000021595.18	ENSMUST00000109699.10	Nsun2	Nsun2-202	Known	Known	None	0.20000000298023224	None	None	None	None
m54284U_191213_120042/95159591/ccs	PacBio_Hippocampus_Rep2	mm10_ERCC_SIRV	chr6	82939715	82911886	-	14	4019	17837	46553	ENSMUSG00000000627.15	ENSMUST00000000641.14	Sema4f	Sema4f-201	Known	Known	None	0.15000000596046448	None	None	None	None
m54284U_191213_120042/38470302/ccs	PacBio_Hippocampus_Rep2	mm10_ERCC_SIRV	chr17	34603580	34600997	-	6	1222	47174	123206	ENSMUSG00000015478.13	ENSMUST00000015622.7	Rnf5	Rnf5-201	Known	Known	None	0.3499999940395355	None	None	None	None
m54284U_191109_043049/137234367/ccs	PacBio_Cortex_Rep2	mm10_ERCC_SIRV	chr7	30445552	30434990	-	17	2352	20729	54111	ENSMUSG00000006651.8	ENSMUST00000006828.8	Aplp1	Aplp1-201	Known	Known	None	0.10000000149011612	None	None	None	None
m54284U_191107_221739/33621219/ccs	PacBio_Cortex_Rep1	mm10_ERCC_SIRV	chr1	79440021	79435438	-	2	1635	1305	3223	ENSMUSG00000050711.7	ENSMUST00000049972.5	Scg2	Scg2-201	Known	Known	None	0.30000001192092896	None	None	None	None
m54284U_191213_120042/145098743/ccs	PacBio_Hippocampus_Rep2	mm10_ERCC_SIRV	chr5	37242056	37292101	+	14	3043	13734	36046	ENSMUSG00000029121.16	ENSMUST00000114158.8	Crmp1	Crmp1-202	Known	Known	None	0.800000011920929	None	None	None	None
m54284U_191109_043049/150930596/ccs	PacBio_Cortex_Rep2	mm10_ERCC_SIRV	chr11	53331650	53333292	+	1	1643	32920	262955	ENSMUSG00000018239.9	ENCODEMT000262955	Zcchc10	ENCODEMT000262955	Known	ISM	None	0.44999998807907104	None	None	None	None
m54284U_191107_221739/23855385/ccs	PacBio_Cortex_Rep1	mm10_ERCC_SIRV	chr9	40801276	40805196	+	9	2098	27474	71626	ENSMUSG00000015656.17	ENSMUST00000015800.15	Hspa8	Hspa8-201	Known	Known	None	0.25	None	None	None	None
m54284U_191213_120042/177406222/ccs	PacBio_Hippocampus_Rep2	mm10_ERCC_SIRV	chr5	37242239	37243405	+	1	1350	13734	262631	ENSMUSG00000029121.16	ENCODEMT000262631	Crmp1	ENCODEMT000262631	Known	Genomic	None	0.25	None	None	None	None
m54284U_191109_043049/140444046/ccs	PacBio_Cortex_Rep2	mm10_ERCC_SIRV	chr7	30445408	30434990	-	17	2208	20729	54111	ENSMUSG00000006651.8	ENSMUST00000006828.8	Aplp1	Aplp1-201	Known	Known	None	0.10000000149011612	None	None	None	None
m54284U_191213_120042/98893938/ccs	PacBio_Hippocampus_Rep2	mm10_ERCC_SIRV	chr6	82939677	82911886	-	14	3993	17837	46553	ENSMUSG00000000627.15	ENSMUST00000000641.14	Sema4f	Sema4f-201	Known	Known	None	0.15000000596046448	None	None	None	None
m54284U_191212_053548/104137766/ccs	PacBio_Hippocampus_Rep1	mm10_ERCC_SIRV	chr19	40513764	40294773	-	26	3192	50829	262956	ENSMUSG00000025006.16	ENCODEMT000262956	Sorbs1	ENCODEMT000262956	Known	NIC	None	0.8999999761581421	None	None	None	None
m54284U_191212_053548/78644431/ccs	PacBio_Hippocampus_Rep1	mm10_ERCC_SIRV	chr11	53350743	53400032	+	11	2214	32922	262957	ENSMUSG00000049470.13	ENCODEMT000262957	Aff4	ENCODEMT000262957	Known	NNC	None	0.6499999761581421	None	None	None	None
m54284U_191107_221739/180487172/ccs	PacBio_Cortex_Rep1	mm10_ERCC_SIRV	chr3	90491002	90488370	-	4	1561	8616	22707	ENSMUSG00000001018.15	ENSMUST00000149884.1	Snapin	Snapin-203	Known	Known	None	0.5	None	None	None	None
m54284U_191109_043049/11797095/ccs	PacBio_Cortex_Rep2	mm10_ERCC_SIRV	chr5	37242057	37292127	+	14	3045	13734	36046	ENSMUSG00000029121.16	ENSMUST00000114158.8	Crmp1	Crmp1-202	Known	Known	None	0.10000000149011612	None	None	None	None
m54284U_191107_221739/24315428/ccs	PacBio_Cortex_Rep1	mm10_ERCC_SIRV	chrX	113185501	113041448	-	15	3997	53000	137865	ENSMUSG00000025531.14	ENSMUST00000026607.14	Chm	Chm-201	Known	Known	None	0.8999999761581421	None	None	None	None
m54284U_191109_043049/59377963/ccs	PacBio_Cortex_Rep2	mm10_ERCC_SIRV	chr13	69612053	69634332	+	19	2795	39325	102075	ENSMUSG00000021595.18	ENSMUST00000109699.10	Nsun2	Nsun2-202	Known	Known	None	0.20000000298023224	None	None	None	None
m54284U_191213_120042/178325232/ccs	PacBio_Hippocampus_Rep2	mm10_ERCC_SIRV	chr17	34603719	34601068	-	6	1290	47174	123206	ENSMUSG00000015478.13	ENSMUST00000015622.7	Rnf5	Rnf5-201	Known	Known	None	0.25	None	None	None	None
m54284U_191109_043049/142673998/ccs	PacBio_Cortex_Rep2	mm10_ERCC_SIRV	chr7	30445500	30434990	-	17	2300	20729	54111	ENSMUSG00000006651.8	ENSMUST00000006828.8	Aplp1	Aplp1-201	Known	Known	None	0.10000000149011612	None	None	None	None
m54284U_191107_221739/17040415/ccs	PacBio_Cortex_Rep1	mm10_ERCC_SIRV	chr15	78914258	78919517	+	2	1662	43725	112505	ENSMUSG00000116165.1	ENSMUST00000089378.4	Pdxp	Pdxp-201	Known	Known	None	0.0	None	None	None	None
m54284U_191213_120042/99158266/ccs	PacBio_Hippocampus_Rep2	mm10_ERCC_SIRV	chr6	82939755	82911886	-	14	4071	17837	46553	ENSMUSG00000000627.15	ENSMUST00000000641.14	Sema4f	Sema4f-201	Known	Known	None	0.15000000596046448	None	None	None	None
m54284U_191109_043049/48498812/ccs	PacBio_Cortex_Rep2	mm10_ERCC_SIRV	chr1	79440080	79435501	-	2	1643	1305	3223	ENSMUSG00000050711.7	ENSMUST00000049972.5	Scg2	Scg2-201	Known	Known	None	0.4000000059604645	None	None	None	None
m54284U_191107_221739/23855831/ccs	PacBio_Cortex_Rep1	mm10_ERCC_SIRV	chr9	40801276	40805195	+	9	2097	27474	71626	ENSMUSG00000015656.17	ENSMUST00000015800.15	Hspa8	Hspa8-201	Known	Known	None	0.25	None	None	None	None
m54284U_191212_053548/108004645/ccs	PacBio_Hippocampus_Rep1	mm10_ERCC_SIRV	chr19	40382579	40294773	-	19	2237	50829	262958	ENSMUSG00000025006.16	ENCODEMT000262958	Sorbs1	ENCODEMT000262958	Known	ISM	Suffix	0.8999999761581421	None	None	None	None
m54284U_191213_120042/34474254/ccs	PacBio_Hippocampus_Rep2	mm10_ERCC_SIRV	chr5	37242058	37292130	+	14	3070	13734	36046	ENSMUSG00000029121.16	ENSMUST00000114158.8	Crmp1	Crmp1-202	Known	Known	None	0.10000000149011612	None	None	None	None
m54284U_191107_221739/24971741/ccs	PacBio_Cortex_Rep1	mm10_ERCC_SIRV	chrX	113185509	113041448	-	15	4005	53000	137865	ENSMUSG00000025531.14	ENSMUST00000026607.14	Chm	Chm-201	Known	Known	None	0.8999999761581421	None	None	None	None
m54284U_191109_043049/150143403/ccs	PacBio_Cortex_Rep2	mm10_ERCC_SIRV	chr7	30445561	30434990	-	17	2361	20729	54111	ENSMUSG00000006651.8	ENSMUST00000006828.8	Aplp1	Aplp1-201	Known	Known	None	0.10000000149011612	None	None	None	None
m54284U_191213_120042/100141574/ccs	PacBio_Hippocampus_Rep2	mm10_ERCC_SIRV	chr6	82939752	82911886	-	14	4068	17837	46553	ENSMUSG00000000627.15	ENSMUST00000000641.14	Sema4f	Sema4f-201	Known	Known	None	0.15000000596046448	None	None	None	None
m54284U_191213_120042/173540685/ccs	PacBio_Hippocampus_Rep2	mm10_ERCC_SIRV	chr5	37242058	37292131	+	14	3071	13734	36046	ENSMUSG00000029121.16	ENSMUST00000114158.8	Crmp1	Crmp1-202	Known	Known	None	0.15000000596046448	None	None	None	None
m54284U_191109_043049/68160286/ccs	PacBio_Cortex_Rep2	mm10_ERCC_SIRV	chr13	69612053	69634330	+	19	2793	39325	102075	ENSMUSG00000021595.18	ENSMUST00000109699.10	Nsun2	Nsun2-202	Known	Known	None	0.25	None	None	None	None
m54284U_191109_043049/136708592/ccs	PacBio_Cortex_Rep2	mm10_ERCC_SIRV	chr1	79440021	79435537	-	2	1548	1305	3223	ENSMUSG00000050711.7	ENSMUST00000049972.5	Scg2	Scg2-201	Known	Known	None	0.44999998807907104	None	None	None	None
m54284U_191109_043049/158466522/ccs	PacBio_Cortex_Rep2	mm10_ERCC_SIRV	chr7	30445471	30434990	-	17	2271	20729	54111	ENSMUSG00000006651.8	ENSMUST00000006828.8	Aplp1	Aplp1-201	Known	Known	None	0.10000000149011612	None	None	None	None
m54284U_191109_043049/60294518/ccs	PacBio_Cortex_Rep2	mm10_ERCC_SIRV	chr17	34603527	34601069	-	6	1097	47174	123206	ENSMUSG00000015478.13	ENSMUST00000015622.7	Rnf5	Rnf5-201	Known	Known	None	0.25	None	None	None	None
m54284U_191107_221739/23856610/ccs	PacBio_Cortex_Rep1	mm10_ERCC_SIRV	chr9	40801276	40805198	+	9	2100	27474	71626	ENSMUSG00000015656.17	ENSMUST00000015800.15	Hspa8	Hspa8-201	Known	Known	None	0.25	None	None	None	None
m54284U_191213_120042/100466907/ccs	PacBio_Hippocampus_Rep2	mm10_ERCC_SIRV	chr6	82939765	82911886	-	14	4081	17837	46553	ENSMUSG00000000627.15	ENSMUST00000000641.14	Sema4f	Sema4f-201	Known	Known	None	0.15000000596046448	None	None	None	None
m54284U_191107_221739/27133448/ccs	PacBio_Cortex_Rep1	mm10_ERCC_SIRV	chrX	113185511	113041448	-	15	4007	53000	137865	ENSMUSG00000025531.14	ENSMUST00000026607.14	Chm	Chm-201	Known	Known	None	0.8999999761581421	None	None	None	None
m54284U_191107_221739/8979163/ccs	PacBio_Cortex_Rep1	mm10_ERCC_SIRV	chr5	37242059	37292129	+	14	3068	13734	36046	ENSMUSG00000029121.16	ENSMUST00000114158.8	Crmp1	Crmp1-202	Known	Known	None	0.10000000149011612	None	None	None	None
m54284U_191212_053548/108201215/ccs	PacBio_Hippocampus_Rep1	mm10_ERCC_SIRV	chr19	40326320	40294773	-	11	2666	50829	262325	ENSMUSG00000025006.16	ENCODEMT000262325	Sorbs1	ENCODEMT000262325	Known	NIC	None	0.8999999761581421	None	None	None	None
m54284U_191212_053548/135659997/ccs	PacBio_Hippocampus_Rep1	mm10_ERCC_SIRV	chr11	53350743	53404430	+	13	2847	32922	262959	ENSMUSG00000049470.13	ENCODEMT000262959	Aff4	ENCODEMT000262959	Known	ISM	Prefix	0.4000000059604645	None	None	None	None
m54284U_191107_221739/40894895/ccs	PacBio_Cortex_Rep1	mm10_ERCC_SIRV	chrX	113185511	113041448	-	8	3398	53000	262960	ENSMUSG00000025531.14	ENCODEMT000262960	Chm	ENCODEMT000262960	Known	NIC	None	0.8999999761581421	None	None	None	None
m54284U_191109_043049/161088097/ccs	PacBio_Cortex_Rep2	mm10_ERCC_SIRV	chr7	30445507	30434990	-	17	2307	20729	54111	ENSMUSG00000006651.8	ENSMUST00000006828.8	Aplp1	Aplp1-201	Known	Known	None	0.10000000149011612	None	None	None	None
m54284U_191109_043049/72483240/ccs	PacBio_Cortex_Rep2	mm10_ERCC_SIRV	chr13	69612046	69634334	+	19	2795	39325	261534	ENSMUSG00000021595.18	ENCODEMT000261534	Nsun2	ENCODEMT000261534	Known	NIC	None	0.25	None	None	None	None
m54284U_191107_221739/40372240/ccs	PacBio_Cortex_Rep1	mm10_ERCC_SIRV	chr5	37242059	37292101	+	14	3040	13734	36046	ENSMUSG00000029121.16	ENSMUST00000114158.8	Crmp1	Crmp1-202	Known	Known	None	0.800000011920929	None	None	None	None
m54284U_191109_043049/48432605/ccs	PacBio_Cortex_Rep2	mm10_ERCC_SIRV	chr1	79440020	79435545	-	3	1419	1305	3222	ENSMUSG00000050711.7	ENSMUST00000185234.1	Scg2	Scg2-202	Known	Known	None	0.4000000059604645	None	None	None	None
m54284U_191107_221739/127599196/ccs	PacBio_Cortex_Rep1	mm10_ERCC_SIRV	chr15	78914258	78919515	+	2	1660	43725	112505	ENSMUSG00000116165.1	ENSMUST00000089378.4	Pdxp	Pdxp-201	Known	Known	None	0.0	None	None	None	None
m54284U_191213_120042/102762312/ccs	PacBio_Hippocampus_Rep2	mm10_ERCC_SIRV	chr6	82914426	82911886	-	2	2279	17837	262961	ENSMUSG00000000627.15	ENCODEMT000262961	Sema4f	ENCODEMT000262961	Known	ISM	Suffix	0.15000000596046448	None	None	None	None
m54284U_191212_053548/110823691/ccs	PacBio_Hippocampus_Rep1	mm10_ERCC_SIRV	chr19	40352349	40294773	-	17	3383	50829	262962	ENSMUSG00000025006.16	ENCODEMT000262962	Sorbs1	ENCODEMT000262962	Known	ISM	Suffix	0.8999999761581421	None	None	None	None
m54284U_191109_043049/5964337/ccs	PacBio_Cortex_Rep2	mm10_ERCC_SIRV	chr3	90491001	90488370	-	3	1797	8616	22710	ENSMUSG00000001018.15	ENSMUST00000107351.1	Snapin	Snapin-201	Known	Known	None	0.5	None	None	None	None
m54284U_191109_043049/162203181/ccs	PacBio_Cortex_Rep2	mm10_ERCC_SIRV	chr7	30445508	30434990	-	17	2292	20729	54111	ENSMUSG00000006651.8	ENSMUST00000006828.8	Aplp1	Aplp1-201	Known	Known	None	0.10000000149011612	None	None	None	None
m54284U_191212_053548/107219185/ccs	PacBio_Hippocampus_Rep1	mm10_ERCC_SIRV	chr17	34603589	34601071	-	6	1157	47174	123206	ENSMUSG00000015478.13	ENSMUST00000015622.7	Rnf5	Rnf5-201	Known	Known	None	0.20000000298023224	None	None	None	None
m54284U_191107_221739/23922141/ccs	PacBio_Cortex_Rep1	mm10_ERCC_SIRV	chr9	40801276	40805199	+	9	2101	27474	71626	ENSMUSG00000015656.17	ENSMUST00000015800.15	Hspa8	Hspa8-201	Known	Known	None	0.25	None	None	None	None
m54284U_191107_221739/80742976/ccs	PacBio_Cortex_Rep1	mm10_ERCC_SIRV	chr5	37242151	37292136	+	14	3074	13734	262638	ENSMUSG00000029121.16	ENCODEMT000262638	Crmp1	ENCODEMT000262638	Known	NNC	None	0.15000000596046448	None	None	None	None
m54284U_191109_043049/76090028/ccs	PacBio_Cortex_Rep2	mm10_ERCC_SIRV	chr13	69612053	69634334	+	19	2797	39325	102075	ENSMUSG00000021595.18	ENSMUST00000109699.10	Nsun2	Nsun2-202	Known	Known	None	0.25	None	None	None	None
m54284U_191107_221739/41028364/ccs	PacBio_Cortex_Rep1	mm10_ERCC_SIRV	chrX	113185511	113041448	-	15	4013	53000	137865	ENSMUSG00000025531.14	ENSMUST00000026607.14	Chm	Chm-201	Known	Known	None	0.8999999761581421	None	None	None	None
m54284U_191109_043049/163578510/ccs	PacBio_Cortex_Rep2	mm10_ERCC_SIRV	chr7	30445512	30434990	-	17	2312	20729	54111	ENSMUSG00000006651.8	ENSMUST00000006828.8	Aplp1	Aplp1-201	Known	Known	None	0.10000000149011612	None	None	None	None
m54284U_191107_221739/41682694/ccs	PacBio_Cortex_Rep1	mm10_ERCC_SIRV	chrX	113042936	113041455	-	1	1489	53000	262658	ENSMUSG00000025531.14	ENCODEMT000262658	Chm	ENCODEMT000262658	Known	Genomic	None	0.8999999761581421	None	None	None	None
m54284U_191107_221739/96666512/ccs	PacBio_Cortex_Rep1	mm10_ERCC_SIRV	chr5	37242059	37292131	+	14	3070	13734	36046	ENSMUSG00000029121.16	ENSMUST00000114158.8	Crmp1	Crmp1-202	Known	Known	None	0.15000000596046448	None	None	None	None
m54284U_191213_120042/8323865/ccs	PacBio_Hippocampus_Rep2	mm10_ERCC_SIRV	chr11	53350743	53400038	+	11	2215	32922	262963	ENSMUSG00000049470.13	ENCODEMT000262963	Aff4	ENCODEMT000262963	Known	ISM	Prefix	0.550000011920929	None	None	None	None
m54284U_191107_221739/53676842/ccs	PacBio_Cortex_Rep1	mm10_ERCC_SIRV	chr1	79440081	79435562	-	2	1583	1305	3223	ENSMUSG00000050711.7	ENSMUST00000049972.5	Scg2	Scg2-201	Known	Known	None	0.30000001192092896	None	None	None	None
m54284U_191213_120042/102828313/ccs	PacBio_Hippocampus_Rep2	mm10_ERCC_SIRV	chr6	82939714	82911886	-	14	4030	17837	46553	ENSMUSG00000000627.15	ENSMUST00000000641.14	Sema4f	Sema4f-201	Known	Known	None	0.15000000596046448	None	None	None	None
m54284U_191109_043049/164626953/ccs	PacBio_Cortex_Rep2	mm10_ERCC_SIRV	chr7	30445499	30434990	-	17	2299	20729	54111	ENSMUSG00000006651.8	ENSMUST00000006828.8	Aplp1	Aplp1-201	Known	Known	None	0.10000000149011612	None	None	None	None
m54284U_191212_053548/120718775/ccs	PacBio_Hippocampus_Rep1	mm10_ERCC_SIRV	chr19	40365218	40294773	-	17	2052	50829	262964	ENSMUSG00000025006.16	ENCODEMT000262964	Sorbs1	ENCODEMT000262964	Known	NIC	None	0.8999999761581421	None	None	None	None
m54284U_191109_043049/88212889/ccs	PacBio_Cortex_Rep2	mm10_ERCC_SIRV	chr13	69612053	69634333	+	19	2796	39325	102075	ENSMUSG00000021595.18	ENSMUST00000109699.10	Nsun2	Nsun2-202	Known	Known	None	0.20000000298023224	None	None	None	None
m54284U_191109_043049/22808631/ccs	PacBio_Cortex_Rep2	mm10_ERCC_SIRV	chr5	37242059	37292129	+	14	3068	13734	36046	ENSMUSG00000029121.16	ENSMUST00000114158.8	Crmp1	Crmp1-202	Known	Known	None	0.10000000149011612	None	None	None	None
m54284U_191107_221739/23922379/ccs	PacBio_Cortex_Rep1	mm10_ERCC_SIRV	chr9	40801276	40805194	+	9	2096	27474	71626	ENSMUSG00000015656.17	ENSMUST00000015800.15	Hspa8	Hspa8-201	Known	Known	None	0.25	None	None	None	None
m54284U_191212_053548/149815771/ccs	PacBio_Hippocampus_Rep1	mm10_ERCC_SIRV	chr17	34603599	34601081	-	6	1157	47174	123206	ENSMUSG00000015478.13	ENSMUST00000015622.7	Rnf5	Rnf5-201	Known	Known	None	0.20000000298023224	None	None	None	None
m54284U_191107_221739/42205265/ccs	PacBio_Cortex_Rep1	mm10_ERCC_SIRV	chrX	113185501	113041448	-	15	3997	53000	137865	ENSMUSG00000025531.14	ENSMUST00000026607.14	Chm	Chm-201	Known	Known	None	0.8999999761581421	None	None	None	None
m54284U_191213_120042/105450137/ccs	PacBio_Hippocampus_Rep2	mm10_ERCC_SIRV	chr6	82939725	82911886	-	14	4041	17837	46553	ENSMUSG00000000627.15	ENSMUST00000000641.14	Sema4f	Sema4f-201	Known	Known	None	0.15000000596046448	None	None	None	None
m54284U_191109_043049/166332345/ccs	PacBio_Cortex_Rep2	mm10_ERCC_SIRV	chr7	30445506	30434990	-	17	2306	20729	54111	ENSMUSG00000006651.8	ENSMUST00000006828.8	Aplp1	Aplp1-201	Known	Known	None	0.10000000149011612	None	None	None	None
m54284U_191213_120042/10683681/ccs	PacBio_Hippocampus_Rep2	mm10_ERCC_SIRV	chr1	79440022	79435562	-	3	1404	1305	3222	ENSMUSG00000050711.7	ENSMUST00000185234.1	Scg2	Scg2-202	Known	Known	None	0.30000001192092896	None	None	None	None
m54284U_191109_043049/74252451/ccs	PacBio_Cortex_Rep2	mm10_ERCC_SIRV	chr15	78914258	78919517	+	2	1662	43725	112505	ENSMUSG00000116165.1	ENSMUST00000089378.4	Pdxp	Pdxp-201	Known	Known	None	0.0	None	None	None	None
m54284U_191109_043049/44630926/ccs	PacBio_Cortex_Rep2	mm10_ERCC_SIRV	chr5	37242059	37292131	+	14	3070	13734	36046	ENSMUSG00000029121.16	ENSMUST00000114158.8	Crmp1	Crmp1-202	Known	Known	None	0.15000000596046448	None	None	None	None
m54284U_191212_053548/95291206/ccs	PacBio_Hippocampus_Rep1	mm10_ERCC_SIRV	chr11	53350759	53407905	+	15	3124	32922	262965	ENSMUSG00000049470.13	ENCODEMT000262965	Aff4	ENCODEMT000262965	Known	ISM	Prefix	0.699999988079071	None	None	None	None
m54284U_191109_043049/18219015/ccs	PacBio_Cortex_Rep2	mm10_ERCC_SIRV	chr3	90491000	90488370	-	3	1796	8616	22710	ENSMUSG00000001018.15	ENSMUST00000107351.1	Snapin	Snapin-201	Known	Known	None	0.5	None	None	None	None
m54284U_191212_053548/143524559/ccs	PacBio_Hippocampus_Rep1	mm10_ERCC_SIRV	chr19	40513851	40294773	-	26	3266	50829	262966	ENSMUSG00000025006.16	ENCODEMT000262966	Sorbs1	ENCODEMT000262966	Known	NIC	None	0.8999999761581421	None	None	None	None
m54284U_191213_120042/106168631/ccs	PacBio_Hippocampus_Rep2	mm10_ERCC_SIRV	chr6	82939743	82911886	-	14	4059	17837	46553	ENSMUSG00000000627.15	ENSMUST00000000641.14	Sema4f	Sema4f-201	Known	Known	None	0.15000000596046448	None	None	None	None
m54284U_191109_043049/170002011/ccs	PacBio_Cortex_Rep2	mm10_ERCC_SIRV	chr7	30445507	30434990	-	17	2307	20729	54111	ENSMUSG00000006651.8	ENSMUST00000006828.8	Aplp1	Aplp1-201	Known	Known	None	0.10000000149011612	None	None	None	None
m54284U_191109_043049/90964165/ccs	PacBio_Cortex_Rep2	mm10_ERCC_SIRV	chr13	69612053	69634333	+	19	2796	39325	102075	ENSMUSG00000021595.18	ENSMUST00000109699.10	Nsun2	Nsun2-202	Known	Known	None	0.20000000298023224	None	None	None	None
m54284U_191109_043049/53348430/ccs	PacBio_Cortex_Rep2	mm10_ERCC_SIRV	chr5	37242059	37292099	+	14	3030	13734	36046	ENSMUSG00000029121.16	ENSMUST00000114158.8	Crmp1	Crmp1-202	Known	Known	None	0.699999988079071	None	None	None	None
m54284U_191107_221739/48957042/ccs	PacBio_Cortex_Rep1	mm10_ERCC_SIRV	chrX	113185511	113041448	-	15	4007	53000	137865	ENSMUSG00000025531.14	ENSMUST00000026607.14	Chm	Chm-201	Known	Known	None	0.8999999761581421	None	None	None	None
m54284U_191107_221739/23986179/ccs	PacBio_Cortex_Rep1	mm10_ERCC_SIRV	chr9	40801276	40805199	+	9	2110	27474	71626	ENSMUSG00000015656.17	ENSMUST00000015800.15	Hspa8	Hspa8-201	Known	Known	None	0.25	None	None	None	None
m54284U_191213_120042/171966866/ccs	PacBio_Hippocampus_Rep2	mm10_ERCC_SIRV	chr1	79440021	79435562	-	2	1523	1305	3223	ENSMUSG00000050711.7	ENSMUST00000049972.5	Scg2	Scg2-201	Known	Known	None	0.30000001192092896	None	None	None	None
m54284U_191107_221739/145426557/ccs	PacBio_Cortex_Rep1	mm10_ERCC_SIRV	chr17	34603579	34601086	-	6	1132	47174	123206	ENSMUSG00000015478.13	ENSMUST00000015622.7	Rnf5	Rnf5-201	Known	Known	None	0.10000000149011612	None	None	None	None
m54284U_191109_043049/107743650/ccs	PacBio_Cortex_Rep2	mm10_ERCC_SIRV	chr5	37242059	37292129	+	14	3068	13734	36046	ENSMUSG00000029121.16	ENSMUST00000114158.8	Crmp1	Crmp1-202	Known	Known	None	0.10000000149011612	None	None	None	None
m54284U_191213_120042/109841129/ccs	PacBio_Hippocampus_Rep2	mm10_ERCC_SIRV	chr6	82939753	82911886	-	14	4069	17837	46553	ENSMUSG00000000627.15	ENSMUST00000000641.14	Sema4f	Sema4f-201	Known	Known	None	0.15000000596046448	None	None	None	None
m54284U_191212_053548/100468289/ccs	PacBio_Hippocampus_Rep1	mm10_ERCC_SIRV	chr11	53350759	53412210	+	20	3884	32922	262967	ENSMUSG00000049470.13	ENCODEMT000262967	Aff4	ENCODEMT000262967	Known	ISM	Prefix	0.30000001192092896	None	None	None	None
m54284U_191109_043049/175244870/ccs	PacBio_Cortex_Rep2	mm10_ERCC_SIRV	chr7	30445478	30434990	-	17	2278	20729	54111	ENSMUSG00000006651.8	ENSMUST00000006828.8	Aplp1	Aplp1-201	Known	Known	None	0.10000000149011612	None	None	None	None
m54284U_191109_043049/95553320/ccs	PacBio_Cortex_Rep2	mm10_ERCC_SIRV	chr13	69612053	69634335	+	19	2798	39325	102075	ENSMUSG00000021595.18	ENSMUST00000109699.10	Nsun2	Nsun2-202	Known	Known	None	0.20000000298023224	None	None	None	None
m54284U_191212_053548/34603736/ccs	PacBio_Hippocampus_Rep1	mm10_ERCC_SIRV	chr5	37242059	37292131	+	14	3070	13734	36046	ENSMUSG00000029121.16	ENSMUST00000114158.8	Crmp1	Crmp1-202	Known	Known	None	0.15000000596046448	None	None	None	None
m54284U_191107_221739/49153537/ccs	PacBio_Cortex_Rep1	mm10_ERCC_SIRV	chrX	113185515	113041448	-	15	4001	53000	137865	ENSMUSG00000025531.14	ENSMUST00000026607.14	Chm	Chm-201	Known	Known	None	0.8999999761581421	None	None	None	None
m54284U_191212_053548/144706111/ccs	PacBio_Hippocampus_Rep1	mm10_ERCC_SIRV	chr19	40311748	40294773	-	5	1463	50829	262430	ENSMUSG00000025006.16	ENCODEMT000262430	Sorbs1	ENCODEMT000262430	Known	ISM	Suffix	0.8999999761581421	None	None	None	None
m54284U_191213_120042/161352088/ccs	PacBio_Hippocampus_Rep2	mm10_ERCC_SIRV	chr1	79440016	79435563	-	3	1391	1305	3222	ENSMUSG00000050711.7	ENSMUST00000185234.1	Scg2	Scg2-202	Known	Known	None	0.25	None	None	None	None
m54284U_191109_043049/180159829/ccs	PacBio_Cortex_Rep2	mm10_ERCC_SIRV	chr7	30445482	30434990	-	17	2282	20729	54111	ENSMUSG00000006651.8	ENSMUST00000006828.8	Aplp1	Aplp1-201	Known	Known	None	0.10000000149011612	None	None	None	None
m54284U_191213_120042/110691239/ccs	PacBio_Hippocampus_Rep2	mm10_ERCC_SIRV	chr6	82918605	82911900	-	7	3004	17837	262778	ENSMUSG00000000627.15	ENCODEMT000262778	Sema4f	ENCODEMT000262778	Known	ISM	Suffix	0.15000000596046448	None	None	None	None
m54284U_191107_221739/23986290/ccs	PacBio_Cortex_Rep1	mm10_ERCC_SIRV	chr9	40801276	40805194	+	9	2096	27474	71626	ENSMUSG00000015656.17	ENSMUST00000015800.15	Hspa8	Hspa8-201	Known	Known	None	0.25	None	None	None	None
m54284U_191212_053548/165151000/ccs	PacBio_Hippocampus_Rep1	mm10_ERCC_SIRV	chr15	78914258	78919515	+	2	1660	43725	112505	ENSMUSG00000116165.1	ENSMUST00000089378.4	Pdxp	Pdxp-201	Known	Known	None	0.0	None	None	None	None
m54284U_191109_043049/35848569/ccs	PacBio_Cortex_Rep2	mm10_ERCC_SIRV	chr3	90490993	90488370	-	4	1552	8616	22707	ENSMUSG00000001018.15	ENSMUST00000149884.1	Snapin	Snapin-203	Known	Known	None	0.5	None	None	None	None
m54284U_191212_053548/60490005/ccs	PacBio_Hippocampus_Rep1	mm10_ERCC_SIRV	chr5	37242059	37292129	+	14	3068	13734	36046	ENSMUSG00000029121.16	ENSMUST00000114158.8	Crmp1	Crmp1-202	Known	Known	None	0.10000000149011612	None	None	None	None
m54284U_191213_120042/152503521/ccs	PacBio_Hippocampus_Rep2	mm10_ERCC_SIRV	chr17	34603679	34601086	-	6	1232	47174	123206	ENSMUSG00000015478.13	ENSMUST00000015622.7	Rnf5	Rnf5-201	Known	Known	None	0.10000000149011612	None	None	None	None
m54284U_191109_043049/101188201/ccs	PacBio_Cortex_Rep2	mm10_ERCC_SIRV	chr13	69612053	69634334	+	19	2797	39325	102075	ENSMUSG00000021595.18	ENSMUST00000109699.10	Nsun2	Nsun2-202	Known	Known	None	0.25	None	None	None	None
m54284U_191212_053548/146997517/ccs	PacBio_Hippocampus_Rep1	mm10_ERCC_SIRV	chr19	40513781	40294774	-	25	2838	50829	262343	ENSMUSG00000025006.16	ENCODEMT000262343	Sorbs1	ENCODEMT000262343	Known	NIC	None	0.8999999761581421	None	None	None	None
m54284U_191212_053548/459769/ccs	PacBio_Hippocampus_Rep1	mm10_ERCC_SIRV	chr7	30445533	30434990	-	17	2333	20729	54111	ENSMUSG00000006651.8	ENSMUST00000006828.8	Aplp1	Aplp1-201	Known	Known	None	0.10000000149011612	None	None	None	None
m54284U_191213_120042/133301443/ccs	PacBio_Hippocampus_Rep2	mm10_ERCC_SIRV	chr11	53350760	53416294	+	20	4549	32922	262968	ENSMUSG00000049470.13	ENCODEMT000262968	Aff4	ENCODEMT000262968	Known	NIC	None	0.3499999940395355	None	None	None	None
m54284U_191213_120042/114360971/ccs	PacBio_Hippocampus_Rep2	mm10_ERCC_SIRV	chr6	82919641	82911888	-	9	3291	17837	262797	ENSMUSG00000000627.15	ENCODEMT000262797	Sema4f	ENCODEMT000262797	Known	ISM	Suffix	0.15000000596046448	None	None	None	None
m54284U_191109_043049/162661065/ccs	PacBio_Cortex_Rep2	mm10_ERCC_SIRV	chr1	79440013	79435633	-	2	1444	1305	3223	ENSMUSG00000050711.7	ENSMUST00000049972.5	Scg2	Scg2-201	Known	Known	None	0.44999998807907104	None	None	None	None
m54284U_191213_120042/115344981/ccs	PacBio_Hippocampus_Rep2	mm10_ERCC_SIRV	chr6	82939755	82911886	-	13	4012	17837	262969	ENSMUSG00000000627.15	ENCODEMT000262969	Sema4f	ENCODEMT000262969	Known	NIC	None	0.15000000596046448	None	None	None	None
m54284U_191212_053548/167379382/ccs	PacBio_Hippocampus_Rep1	mm10_ERCC_SIRV	chr5	37242059	37292128	+	14	3067	13734	36046	ENSMUSG00000029121.16	ENSMUST00000114158.8	Crmp1	Crmp1-202	Known	Known	None	0.10000000149011612	None	None	None	None
m54284U_191107_221739/49217657/ccs	PacBio_Cortex_Rep1	mm10_ERCC_SIRV	chrX	113185501	113041448	-	15	3997	53000	137865	ENSMUSG00000025531.14	ENSMUST00000026607.14	Chm	Chm-201	Known	Known	None	0.8999999761581421	None	None	None	None
m54284U_191212_053548/853049/ccs	PacBio_Hippocampus_Rep1	mm10_ERCC_SIRV	chr7	30445559	30434990	-	17	2359	20729	54111	ENSMUSG00000006651.8	ENSMUST00000006828.8	Aplp1	Aplp1-201	Known	Known	None	0.10000000149011612	None	None	None	None
m54284U_191212_053548/148766780/ccs	PacBio_Hippocampus_Rep1	mm10_ERCC_SIRV	chr19	40365308	40294773	-	16	1967	50829	262281	ENSMUSG00000025006.16	ENCODEMT000262281	Sorbs1	ENCODEMT000262281	Known	NIC	None	0.8999999761581421	None	None	None	None
m54284U_191107_221739/23986411/ccs	PacBio_Cortex_Rep1	mm10_ERCC_SIRV	chr9	40801276	40805199	+	9	2101	27474	71626	ENSMUSG00000015656.17	ENSMUST00000015800.15	Hspa8	Hspa8-201	Known	Known	None	0.25	None	None	None	None
m54284U_191109_043049/102237767/ccs	PacBio_Cortex_Rep2	mm10_ERCC_SIRV	chr13	69612053	69634334	+	19	2797	39325	102075	ENSMUSG00000021595.18	ENSMUST00000109699.10	Nsun2	Nsun2-202	Known	Known	None	0.25	None	None	None	None
m54284U_191212_053548/169347555/ccs	PacBio_Hippocampus_Rep1	mm10_ERCC_SIRV	chr5	37242059	37292130	+	14	3069	13734	36046	ENSMUSG00000029121.16	ENSMUST00000114158.8	Crmp1	Crmp1-202	Known	Known	None	0.10000000149011612	None	None	None	None
m54284U_191213_120042/116656898/ccs	PacBio_Hippocampus_Rep2	mm10_ERCC_SIRV	chr6	82913513	82911892	-	1	1984	17837	262782	ENSMUSG00000000627.15	ENCODEMT000262782	Sema4f	ENCODEMT000262782	Known	Genomic	None	0.15000000596046448	None	None	None	None
m54284U_191107_221739/121766035/ccs	PacBio_Cortex_Rep1	mm10_ERCC_SIRV	chr17	34603568	34601090	-	6	1117	47174	123206	ENSMUSG00000015478.13	ENSMUST00000015622.7	Rnf5	Rnf5-201	Known	Known	None	0.10000000149011612	None	None	None	None
m54284U_191212_053548/854528/ccs	PacBio_Hippocampus_Rep1	mm10_ERCC_SIRV	chr7	30445497	30434990	-	17	2297	20729	54111	ENSMUSG00000006651.8	ENSMUST00000006828.8	Aplp1	Aplp1-201	Known	Known	None	0.10000000149011612	None	None	None	None
m54284U_191212_053548/99876925/ccs	PacBio_Hippocampus_Rep1	mm10_ERCC_SIRV	chr11	53350851	53400032	+	11	2197	32922	262963	ENSMUSG00000049470.13	ENCODEMT000262963	Aff4	ENCODEMT000262963	Known	ISM	Prefix	0.550000011920929	None	None	None	None
m54284U_191107_221739/76219537/ccs	PacBio_Cortex_Rep1	mm10_ERCC_SIRV	chr1	79440075	79436182	-	2	957	1305	3223	ENSMUSG00000050711.7	ENSMUST00000049972.5	Scg2	Scg2-201	Known	Known	None	0.699999988079071	None	None	None	None
m54284U_191107_221739/50201936/ccs	PacBio_Cortex_Rep1	mm10_ERCC_SIRV	chrX	113185504	113041448	-	15	4000	53000	137865	ENSMUSG00000025531.14	ENSMUST00000026607.14	Chm	Chm-201	Known	Known	None	0.8999999761581421	None	None	None	None
m54284U_191213_120042/655561/ccs	PacBio_Hippocampus_Rep2	mm10_ERCC_SIRV	chr5	37242059	37292129	+	14	3068	13734	36046	ENSMUSG00000029121.16	ENSMUST00000114158.8	Crmp1	Crmp1-202	Known	Known	None	0.10000000149011612	None	None	None	None
m54284U_191212_053548/152240368/ccs	PacBio_Hippocampus_Rep1	mm10_ERCC_SIRV	chr19	40352381	40294773	-	17	2008	50829	262970	ENSMUSG00000025006.16	ENCODEMT000262970	Sorbs1	ENCODEMT000262970	Known	NIC	None	0.8999999761581421	None	None	None	None
m54284U_191109_043049/108921667/ccs	PacBio_Cortex_Rep2	mm10_ERCC_SIRV	chr13	69612053	69634332	+	19	2795	39325	102075	ENSMUSG00000021595.18	ENSMUST00000109699.10	Nsun2	Nsun2-202	Known	Known	None	0.20000000298023224	None	None	None	None
m54284U_191109_043049/36571676/ccs	PacBio_Cortex_Rep2	mm10_ERCC_SIRV	chr3	90490992	90488370	-	4	1551	8616	22707	ENSMUSG00000001018.15	ENSMUST00000149884.1	Snapin	Snapin-203	Known	Known	None	0.5	None	None	None	None
m54284U_191213_120042/68618534/ccs	PacBio_Hippocampus_Rep2	mm10_ERCC_SIRV	chr15	78914258	78919517	+	2	1662	43725	112505	ENSMUSG00000116165.1	ENSMUST00000089378.4	Pdxp	Pdxp-201	Known	Known	None	0.0	None	None	None	None
m54284U_191212_053548/1116615/ccs	PacBio_Hippocampus_Rep1	mm10_ERCC_SIRV	chr7	30445506	30434990	-	17	2306	20729	54111	ENSMUSG00000006651.8	ENSMUST00000006828.8	Aplp1	Aplp1-201	Known	Known	None	0.10000000149011612	None	None	None	None
m54284U_191213_120042/119211414/ccs	PacBio_Hippocampus_Rep2	mm10_ERCC_SIRV	chr6	82939759	82911886	-	14	4075	17837	46553	ENSMUSG00000000627.15	ENSMUST00000000641.14	Sema4f	Sema4f-201	Known	Known	None	0.15000000596046448	None	None	None	None
m54284U_191107_221739/23987711/ccs	PacBio_Cortex_Rep1	mm10_ERCC_SIRV	chr9	40801276	40805196	+	9	2098	27474	71626	ENSMUSG00000015656.17	ENSMUST00000015800.15	Hspa8	Hspa8-201	Known	Known	None	0.25	None	None	None	None
m54284U_191213_120042/58919163/ccs	PacBio_Hippocampus_Rep2	mm10_ERCC_SIRV	chr5	37242059	37292076	+	14	3015	13734	36046	ENSMUSG00000029121.16	ENSMUST00000114158.8	Crmp1	Crmp1-202	Known	Known	None	0.30000001192092896	None	None	None	None
m54284U_191212_053548/59966019/ccs	PacBio_Hippocampus_Rep1	mm10_ERCC_SIRV	chr11	53350764	53400038	+	10	2107	32922	262971	ENSMUSG00000049470.13	ENCODEMT000262971	Aff4	ENCODEMT000262971	Known	ISM	Prefix	0.550000011920929	None	None	None	None
m54284U_191107_221739/50858402/ccs	PacBio_Cortex_Rep1	mm10_ERCC_SIRV	chrX	113185520	113041448	-	15	4016	53000	137865	ENSMUSG00000025531.14	ENSMUST00000026607.14	Chm	Chm-201	Known	Known	None	0.8999999761581421	None	None	None	None
m54284U_191212_053548/160039163/ccs	PacBio_Hippocampus_Rep1	mm10_ERCC_SIRV	chr19	40513781	40294771	-	27	3919	50829	262925	ENSMUSG00000025006.16	ENCODEMT000262925	Sorbs1	ENCODEMT000262925	Known	NIC	None	0.8999999761581421	None	None	None	None
m54284U_191107_221739/126813081/ccs	PacBio_Cortex_Rep1	mm10_ERCC_SIRV	chr17	34603550	34601090	-	6	1099	47174	123206	ENSMUSG00000015478.13	ENSMUST00000015622.7	Rnf5	Rnf5-201	Known	Known	None	0.10000000149011612	None	None	None	None
m54284U_191107_221739/79825356/ccs	PacBio_Cortex_Rep1	mm10_ERCC_SIRV	chr1	79440022	79436182	-	2	904	1305	3223	ENSMUSG00000050711.7	ENSMUST00000049972.5	Scg2	Scg2-201	Known	Known	None	0.699999988079071	None	None	None	None
m54284U_191213_120042/85789327/ccs	PacBio_Hippocampus_Rep2	mm10_ERCC_SIRV	chr5	37242059	37292091	+	14	3009	13734	36046	ENSMUSG00000029121.16	ENSMUST00000114158.8	Crmp1	Crmp1-202	Known	Known	None	0.6000000238418579	None	None	None	None
m54284U_191213_120042/120324856/ccs	PacBio_Hippocampus_Rep2	mm10_ERCC_SIRV	chr6	82939700	82911886	-	14	4016	17837	46553	ENSMUSG00000000627.15	ENSMUST00000000641.14	Sema4f	Sema4f-201	Known	Known	None	0.15000000596046448	None	None	None	None
m54284U_191212_053548/1181293/ccs	PacBio_Hippocampus_Rep1	mm10_ERCC_SIRV	chr7	30445533	30434990	-	17	2333	20729	54111	ENSMUSG00000006651.8	ENSMUST00000006828.8	Aplp1	Aplp1-201	Known	Known	None	0.10000000149011612	None	None	None	None
m54284U_191109_043049/109644262/ccs	PacBio_Cortex_Rep2	mm10_ERCC_SIRV	chr13	69612053	69634331	+	19	2794	39325	102075	ENSMUSG00000021595.18	ENSMUST00000109699.10	Nsun2	Nsun2-202	Known	Known	None	0.20000000298023224	None	None	None	None
m54284U_191213_120042/121176527/ccs	PacBio_Hippocampus_Rep2	mm10_ERCC_SIRV	chr6	82913462	82911892	-	1	1933	17837	262782	ENSMUSG00000000627.15	ENCODEMT000262782	Sema4f	ENCODEMT000262782	Known	Genomic	None	0.15000000596046448	None	None	None	None
m54284U_191212_053548/163972552/ccs	PacBio_Hippocampus_Rep1	mm10_ERCC_SIRV	chr19	40365174	40294773	-	15	1849	50829	262277	ENSMUSG00000025006.16	ENCODEMT000262277	Sorbs1	ENCODEMT000262277	Known	ISM	Suffix	0.8999999761581421	None	None	None	None
m54284U_191213_120042/88408154/ccs	PacBio_Hippocampus_Rep2	mm10_ERCC_SIRV	chr5	37242059	37292132	+	14	3071	13734	36046	ENSMUSG00000029121.16	ENSMUST00000114158.8	Crmp1	Crmp1-202	Known	Known	None	0.15000000596046448	None	None	None	None
m54284U_191107_221739/23988046/ccs	PacBio_Cortex_Rep1	mm10_ERCC_SIRV	chr9	40801276	40805199	+	9	2101	27474	71626	ENSMUSG00000015656.17	ENSMUST00000015800.15	Hspa8	Hspa8-201	Known	Known	None	0.25	None	None	None	None
m54284U_191212_053548/22218182/ccs	PacBio_Hippocampus_Rep1	mm10_ERCC_SIRV	chr11	53350855	53400033	+	11	2194	32922	262963	ENSMUSG00000049470.13	ENCODEMT000262963	Aff4	ENCODEMT000262963	Known	ISM	Prefix	0.5	None	None	None	None
m54284U_191212_053548/1770712/ccs	PacBio_Hippocampus_Rep1	mm10_ERCC_SIRV	chr7	30445568	30434990	-	17	2368	20729	54111	ENSMUSG00000006651.8	ENSMUST00000006828.8	Aplp1	Aplp1-201	Known	Known	None	0.10000000149011612	None	None	None	None
m54284U_191109_043049/115083521/ccs	PacBio_Cortex_Rep2	mm10_ERCC_SIRV	chr13	69612053	69634347	+	19	2810	39325	102075	ENSMUSG00000021595.18	ENSMUST00000109699.10	Nsun2	Nsun2-202	Known	Known	None	0.15000000596046448	None	None	None	None
m54284U_191213_120042/122620184/ccs	PacBio_Hippocampus_Rep2	mm10_ERCC_SIRV	chr6	82939705	82911886	-	14	4021	17837	46553	ENSMUSG00000000627.15	ENSMUST00000000641.14	Sema4f	Sema4f-201	Known	Known	None	0.15000000596046448	None	None	None	None
m54284U_191213_120042/94440058/ccs	PacBio_Hippocampus_Rep2	mm10_ERCC_SIRV	chr5	37242059	37292130	+	14	3069	13734	36046	ENSMUSG00000029121.16	ENSMUST00000114158.8	Crmp1	Crmp1-202	Known	Known	None	0.10000000149011612	None	None	None	None
m54284U_191107_221739/52953488/ccs	PacBio_Cortex_Rep1	mm10_ERCC_SIRV	chrX	113185486	113041448	-	15	3982	53000	137865	ENSMUSG00000025531.14	ENSMUST00000026607.14	Chm	Chm-201	Known	Known	None	0.8999999761581421	None	None	None	None
m54284U_191107_221739/122422323/ccs	PacBio_Cortex_Rep1	mm10_ERCC_SIRV	chr1	79440013	79436182	-	2	895	1305	3223	ENSMUSG00000050711.7	ENSMUST00000049972.5	Scg2	Scg2-201	Known	Known	None	0.699999988079071	None	None	None	None
m54284U_191212_053548/164495908/ccs	PacBio_Hippocampus_Rep1	mm10_ERCC_SIRV	chr19	40365153	40294773	-	15	1828	50829	262277	ENSMUSG00000025006.16	ENCODEMT000262277	Sorbs1	ENCODEMT000262277	Known	ISM	Suffix	0.8999999761581421	None	None	None	None
m54284U_191109_043049/44434050/ccs	PacBio_Cortex_Rep2	mm10_ERCC_SIRV	chr3	90490991	90488370	-	4	1550	8616	22707	ENSMUSG00000001018.15	ENSMUST00000149884.1	Snapin	Snapin-203	Known	Known	None	0.5	None	None	None	None
m54284U_191212_053548/28182712/ccs	PacBio_Hippocampus_Rep1	mm10_ERCC_SIRV	chr17	34603535	34601090	-	6	1084	47174	123206	ENSMUSG00000015478.13	ENSMUST00000015622.7	Rnf5	Rnf5-201	Known	Known	None	0.10000000149011612	None	None	None	None
m54284U_191107_221739/55509910/ccs	PacBio_Cortex_Rep1	mm10_ERCC_SIRV	chrX	113185502	113041448	-	15	4069	53000	262972	ENSMUSG00000025531.14	ENCODEMT000262972	Chm	ENCODEMT000262972	Known	NIC	None	0.8999999761581421	None	None	None	None
m54284U_191212_053548/3080239/ccs	PacBio_Hippocampus_Rep1	mm10_ERCC_SIRV	chr7	30445570	30434990	-	17	2370	20729	54111	ENSMUSG00000006651.8	ENSMUST00000006828.8	Aplp1	Aplp1-201	Known	Known	None	0.10000000149011612	None	None	None	None
m54284U_191213_120042/91424790/ccs	PacBio_Hippocampus_Rep2	mm10_ERCC_SIRV	chr15	78914258	78919518	+	2	1663	43725	112505	ENSMUSG00000116165.1	ENSMUST00000089378.4	Pdxp	Pdxp-201	Known	Known	None	0.0	None	None	None	None
m54284U_191213_120042/124519515/ccs	PacBio_Hippocampus_Rep2	mm10_ERCC_SIRV	chr6	82939586	82911886	-	14	3902	17837	46553	ENSMUSG00000000627.15	ENSMUST00000000641.14	Sema4f	Sema4f-201	Known	Known	None	0.15000000596046448	None	None	None	None
m54284U_191213_120042/106957224/ccs	PacBio_Hippocampus_Rep2	mm10_ERCC_SIRV	chr5	37242059	37292078	+	14	3017	13734	36046	ENSMUSG00000029121.16	ENSMUST00000114158.8	Crmp1	Crmp1-202	Known	Known	None	0.30000001192092896	None	None	None	None
m54284U_191107_221739/23988227/ccs	PacBio_Cortex_Rep1	mm10_ERCC_SIRV	chr9	40801276	40805196	+	9	2098	27474	71626	ENSMUSG00000015656.17	ENSMUST00000015800.15	Hspa8	Hspa8-201	Known	Known	None	0.25	None	None	None	None
m54284U_191109_043049/120455611/ccs	PacBio_Cortex_Rep2	mm10_ERCC_SIRV	chr13	69612053	69634334	+	19	2797	39325	102075	ENSMUSG00000021595.18	ENSMUST00000109699.10	Nsun2	Nsun2-202	Known	Known	None	0.25	None	None	None	None
m54284U_191212_053548/113248458/ccs	PacBio_Hippocampus_Rep1	mm10_ERCC_SIRV	chr11	53350765	53394528	+	7	3199	32922	262973	ENSMUSG00000049470.13	ENCODEMT000262973	Aff4	ENCODEMT000262973	Known	ISM	Prefix	0.8500000238418579	None	None	None	None
m54284U_191212_053548/165085727/ccs	PacBio_Hippocampus_Rep1	mm10_ERCC_SIRV	chr19	40513727	40294773	-	28	3260	50829	262974	ENSMUSG00000025006.16	ENCODEMT000262974	Sorbs1	ENCODEMT000262974	Known	NIC	None	0.8999999761581421	None	None	None	None
m54284U_191213_120042/122948219/ccs	PacBio_Hippocampus_Rep2	mm10_ERCC_SIRV	chr5	37242059	37292101	+	14	3040	13734	36046	ENSMUSG00000029121.16	ENSMUST00000114158.8	Crmp1	Crmp1-202	Known	Known	None	0.800000011920929	None	None	None	None
m54284U_191212_053548/3146031/ccs	PacBio_Hippocampus_Rep1	mm10_ERCC_SIRV	chr7	30445503	30434990	-	17	2303	20729	54111	ENSMUSG00000006651.8	ENSMUST00000006828.8	Aplp1	Aplp1-201	Known	Known	None	0.10000000149011612	None	None	None	None
m54284U_191213_120042/125764106/ccs	PacBio_Hippocampus_Rep2	mm10_ERCC_SIRV	chr6	82939768	82911886	-	13	3932	17837	262772	ENSMUSG00000000627.15	ENCODEMT000262772	Sema4f	ENCODEMT000262772	Known	NIC	None	0.15000000596046448	None	None	None	None
m54284U_191109_043049/173475911/ccs	PacBio_Cortex_Rep2	mm10_ERCC_SIRV	chr1	79440089	79436182	-	2	971	1305	3223	ENSMUSG00000050711.7	ENSMUST00000049972.5	Scg2	Scg2-201	Known	Known	None	0.699999988079071	None	None	None	None
m54284U_191213_120042/141755848/ccs	PacBio_Hippocampus_Rep2	mm10_ERCC_SIRV	chr5	37242059	37292132	+	14	3071	13734	36046	ENSMUSG00000029121.16	ENSMUST00000114158.8	Crmp1	Crmp1-202	Known	Known	None	0.15000000596046448	None	None	None	None
m54284U_191109_043049/127337967/ccs	PacBio_Cortex_Rep2	mm10_ERCC_SIRV	chr13	69612046	69634334	+	19	2787	39325	261534	ENSMUSG00000021595.18	ENCODEMT000261534	Nsun2	ENCODEMT000261534	Known	NIC	None	0.25	None	None	None	None
m54284U_191107_221739/57542421/ccs	PacBio_Cortex_Rep1	mm10_ERCC_SIRV	chrX	113185504	113041448	-	15	4000	53000	137865	ENSMUSG00000025531.14	ENSMUST00000026607.14	Chm	Chm-201	Known	Known	None	0.8999999761581421	None	None	None	None
m54284U_191107_221739/84476086/ccs	PacBio_Cortex_Rep1	mm10_ERCC_SIRV	chr17	34603621	34601091	-	6	1169	47174	123206	ENSMUSG00000015478.13	ENSMUST00000015622.7	Rnf5	Rnf5-201	Known	Known	None	0.15000000596046448	None	None	None	None
m54284U_191212_053548/165872399/ccs	PacBio_Hippocampus_Rep1	mm10_ERCC_SIRV	chr19	40365247	40294773	-	16	1952	50829	262409	ENSMUSG00000025006.16	ENCODEMT000262409	Sorbs1	ENCODEMT000262409	Known	NIC	None	0.8999999761581421	None	None	None	None
m54284U_191212_053548/3934644/ccs	PacBio_Hippocampus_Rep1	mm10_ERCC_SIRV	chr7	30445543	30434990	-	17	2343	20729	54111	ENSMUSG00000006651.8	ENSMUST00000006828.8	Aplp1	Aplp1-201	Known	Known	None	0.10000000149011612	None	None	None	None
m54284U_191107_221739/23988472/ccs	PacBio_Cortex_Rep1	mm10_ERCC_SIRV	chr9	40801276	40805195	+	9	2097	27474	71626	ENSMUSG00000015656.17	ENSMUST00000015800.15	Hspa8	Hspa8-201	Known	Known	None	0.25	None	None	None	None
m54284U_191213_120042/125830982/ccs	PacBio_Hippocampus_Rep2	mm10_ERCC_SIRV	chr6	82939724	82911886	-	14	4040	17837	46553	ENSMUSG00000000627.15	ENSMUST00000000641.14	Sema4f	Sema4f-201	Known	Known	None	0.15000000596046448	None	None	None	None
m54284U_191213_120042/144574118/ccs	PacBio_Hippocampus_Rep2	mm10_ERCC_SIRV	chr5	37242059	37292131	+	14	3070	13734	36046	ENSMUSG00000029121.16	ENSMUST00000114158.8	Crmp1	Crmp1-202	Known	Known	None	0.15000000596046448	None	None	None	None
m54284U_191212_053548/177146076/ccs	PacBio_Hippocampus_Rep1	mm10_ERCC_SIRV	chr11	53350768	53375921	+	4	1602	32922	262975	ENSMUSG00000049470.13	ENCODEMT000262975	Aff4	ENCODEMT000262975	Known	ISM	Prefix	0.75	None	None	None	None
m54284U_191109_043049/46860949/ccs	PacBio_Cortex_Rep2	mm10_ERCC_SIRV	chr3	90490993	90488370	-	4	1552	8616	22707	ENSMUSG00000001018.15	ENSMUST00000149884.1	Snapin	Snapin-203	Known	Known	None	0.5	None	None	None	None
m54284U_191213_120042/159910643/ccs	PacBio_Hippocampus_Rep2	mm10_ERCC_SIRV	chr1	79440073	79436182	-	2	955	1305	3223	ENSMUSG00000050711.7	ENSMUST00000049972.5	Scg2	Scg2-201	Known	Known	None	0.699999988079071	None	None	None	None
m54284U_191109_043049/130285841/ccs	PacBio_Cortex_Rep2	mm10_ERCC_SIRV	chr13	69612053	69634333	+	19	2796	39325	102075	ENSMUSG00000021595.18	ENSMUST00000109699.10	Nsun2	Nsun2-202	Known	Known	None	0.20000000298023224	None	None	None	None
m54284U_191107_221739/63242876/ccs	PacBio_Cortex_Rep1	mm10_ERCC_SIRV	chrX	113185514	113041448	-	13	3804	53000	262670	ENSMUSG00000025531.14	ENCODEMT000262670	Chm	ENCODEMT000262670	Known	NIC	None	0.8999999761581421	None	None	None	None
m54284U_191213_120042/129893438/ccs	PacBio_Hippocampus_Rep2	mm10_ERCC_SIRV	chr6	82939703	82911886	-	14	4013	17837	46553	ENSMUSG00000000627.15	ENSMUST00000000641.14	Sema4f	Sema4f-201	Known	Known	None	0.15000000596046448	None	None	None	None
m54284U_191213_120042/145033859/ccs	PacBio_Hippocampus_Rep2	mm10_ERCC_SIRV	chr15	78914258	78919517	+	2	1662	43725	112505	ENSMUSG00000116165.1	ENSMUST00000089378.4	Pdxp	Pdxp-201	Known	Known	None	0.0	None	None	None	None
m54284U_191212_053548/4719611/ccs	PacBio_Hippocampus_Rep1	mm10_ERCC_SIRV	chr7	30445489	30434990	-	17	2289	20729	54111	ENSMUSG00000006651.8	ENSMUST00000006828.8	Aplp1	Aplp1-201	Known	Known	None	0.10000000149011612	None	None	None	None
m54284U_191107_221739/5112449/ccs	PacBio_Cortex_Rep1	mm10_ERCC_SIRV	chr5	37242060	37292101	+	14	3039	13734	36046	ENSMUSG00000029121.16	ENSMUST00000114158.8	Crmp1	Crmp1-202	Known	Known	None	0.800000011920929	None	None	None	None
m54284U_191107_221739/70059390/ccs	PacBio_Cortex_Rep1	mm10_ERCC_SIRV	chrX	113042936	113041455	-	1	1489	53000	262658	ENSMUSG00000025531.14	ENCODEMT000262658	Chm	ENCODEMT000262658	Known	Genomic	None	0.8999999761581421	None	None	None	None
m54284U_191212_053548/167447213/ccs	PacBio_Hippocampus_Rep1	mm10_ERCC_SIRV	chr19	40326270	40294773	-	11	2610	50829	262325	ENSMUSG00000025006.16	ENCODEMT000262325	Sorbs1	ENCODEMT000262325	Known	NIC	None	0.8999999761581421	None	None	None	None
m54284U_191107_221739/23988583/ccs	PacBio_Cortex_Rep1	mm10_ERCC_SIRV	chr9	40801276	40805199	+	9	2101	27474	71626	ENSMUSG00000015656.17	ENSMUST00000015800.15	Hspa8	Hspa8-201	Known	Known	None	0.25	None	None	None	None
m54284U_191107_221739/107873238/ccs	PacBio_Cortex_Rep1	mm10_ERCC_SIRV	chr17	34603567	34601091	-	6	1115	47174	123206	ENSMUSG00000015478.13	ENSMUST00000015622.7	Rnf5	Rnf5-201	Known	Known	None	0.15000000596046448	None	None	None	None
m54284U_191213_120042/130418775/ccs	PacBio_Hippocampus_Rep2	mm10_ERCC_SIRV	chr6	82939755	82911886	-	14	4071	17837	46553	ENSMUSG00000000627.15	ENSMUST00000000641.14	Sema4f	Sema4f-201	Known	Known	None	0.15000000596046448	None	None	None	None
m54284U_191107_221739/70911386/ccs	PacBio_Cortex_Rep1	mm10_ERCC_SIRV	chr5	37242060	37292122	+	14	3060	13734	36046	ENSMUSG00000029121.16	ENSMUST00000114158.8	Crmp1	Crmp1-202	Known	Known	None	0.10000000149011612	None	None	None	None
m54284U_191212_053548/4850075/ccs	PacBio_Hippocampus_Rep1	mm10_ERCC_SIRV	chr7	30445545	30434990	-	17	2333	20729	54111	ENSMUSG00000006651.8	ENSMUST00000006828.8	Aplp1	Aplp1-201	Known	Known	None	0.10000000149011612	None	None	None	None
m54284U_191109_043049/130549208/ccs	PacBio_Cortex_Rep2	mm10_ERCC_SIRV	chr13	69612053	69634333	+	19	2796	39325	102075	ENSMUSG00000021595.18	ENSMUST00000109699.10	Nsun2	Nsun2-202	Known	Known	None	0.20000000298023224	None	None	None	None
m54284U_191212_053548/169083511/ccs	PacBio_Hippocampus_Rep1	mm10_ERCC_SIRV	chr19	40513752	40294773	-	24	2574	50829	133201	ENSMUSG00000025006.16	ENSMUST00000226047.1	Sorbs1	Sorbs1-225	Known	Known	None	0.8999999761581421	None	None	None	None
m54284U_191213_120042/172885003/ccs	PacBio_Hippocampus_Rep2	mm10_ERCC_SIRV	chr1	79440070	79436182	-	2	952	1305	3223	ENSMUSG00000050711.7	ENSMUST00000049972.5	Scg2	Scg2-201	Known	Known	None	0.699999988079071	None	None	None	None
m54284U_191109_043049/88670285/ccs	PacBio_Cortex_Rep2	mm10_ERCC_SIRV	chr11	53350772	53416136	+	21	4466	32922	86333	ENSMUSG00000049470.13	ENSMUST00000060945.11	Aff4	Aff4-201	Known	Known	None	0.15000000596046448	None	None	None	None
m54284U_191213_120042/131140019/ccs	PacBio_Hippocampus_Rep2	mm10_ERCC_SIRV	chr6	82939715	82911886	-	14	4031	17837	46553	ENSMUSG00000000627.15	ENSMUST00000000641.14	Sema4f	Sema4f-201	Known	Known	None	0.15000000596046448	None	None	None	None
m54284U_191107_221739/87491124/ccs	PacBio_Cortex_Rep1	mm10_ERCC_SIRV	chr5	37242060	37292127	+	14	3065	13734	36046	ENSMUSG00000029121.16	ENSMUST00000114158.8	Crmp1	Crmp1-202	Known	Known	None	0.10000000149011612	None	None	None	None
m54284U_191107_221739/78317585/ccs	PacBio_Cortex_Rep1	mm10_ERCC_SIRV	chrX	113185535	113041448	-	12	3732	53000	262714	ENSMUSG00000025531.14	ENCODEMT000262714	Chm	ENCODEMT000262714	Known	NIC	None	0.8999999761581421	None	None	None	None
m54284U_191212_053548/4983150/ccs	PacBio_Hippocampus_Rep1	mm10_ERCC_SIRV	chr7	30445551	30434990	-	17	2357	20729	54111	ENSMUSG00000006651.8	ENSMUST00000006828.8	Aplp1	Aplp1-201	Known	Known	None	0.10000000149011612	None	None	None	None
m54284U_191109_043049/133957991/ccs	PacBio_Cortex_Rep2	mm10_ERCC_SIRV	chr13	69612053	69634332	+	19	2795	39325	102075	ENSMUSG00000021595.18	ENSMUST00000109699.10	Nsun2	Nsun2-202	Known	Known	None	0.20000000298023224	None	None	None	None
m54284U_191107_221739/24052256/ccs	PacBio_Cortex_Rep1	mm10_ERCC_SIRV	chr9	40801276	40805194	+	9	2096	27474	71626	ENSMUSG00000015656.17	ENSMUST00000015800.15	Hspa8	Hspa8-201	Known	Known	None	0.25	None	None	None	None
m54284U_191107_221739/155387245/ccs	PacBio_Cortex_Rep1	mm10_ERCC_SIRV	chr5	37242060	37292101	+	14	3039	13734	36046	ENSMUSG00000029121.16	ENSMUST00000114158.8	Crmp1	Crmp1-202	Known	Known	None	0.800000011920929	None	None	None	None
m54284U_191107_221739/135267542/ccs	PacBio_Cortex_Rep1	mm10_ERCC_SIRV	chr17	34603490	34601091	-	6	1038	47174	123206	ENSMUSG00000015478.13	ENSMUST00000015622.7	Rnf5	Rnf5-201	Known	Known	None	0.15000000596046448	None	None	None	None
m54284U_191212_053548/175966292/ccs	PacBio_Hippocampus_Rep1	mm10_ERCC_SIRV	chr19	40327576	40294772	-	11	2213	50829	262762	ENSMUSG00000025006.16	ENCODEMT000262762	Sorbs1	ENCODEMT000262762	Known	ISM	Suffix	0.8999999761581421	None	None	None	None
m54284U_191213_120042/132973521/ccs	PacBio_Hippocampus_Rep2	mm10_ERCC_SIRV	chr6	82939679	82911885	-	13	3941	17837	262876	ENSMUSG00000000627.15	ENCODEMT000262876	Sema4f	ENCODEMT000262876	Known	NIC	None	0.15000000596046448	None	None	None	None
m54284U_191212_053548/178719001/ccs	PacBio_Hippocampus_Rep1	mm10_ERCC_SIRV	chr11	53350773	53415800	+	21	4151	32922	86333	ENSMUSG00000049470.13	ENSMUST00000060945.11	Aff4	Aff4-201	Known	Known	None	0.15000000596046448	None	None	None	None
m54284U_191109_043049/49023645/ccs	PacBio_Cortex_Rep2	mm10_ERCC_SIRV	chr3	90491014	90488370	-	2	2085	8616	22706	ENSMUSG00000001018.15	ENSMUST00000107352.1	Snapin	Snapin-202	Known	Known	None	0.5	None	None	None	None
m54284U_191107_221739/23266433/ccs	PacBio_Cortex_Rep1	mm10_ERCC_SIRV	chr1	79440021	79436183	-	2	902	1305	3223	ENSMUSG00000050711.7	ENSMUST00000049972.5	Scg2	Scg2-201	Known	Known	None	0.699999988079071	None	None	None	None
m54284U_191212_053548/5441974/ccs	PacBio_Hippocampus_Rep1	mm10_ERCC_SIRV	chr7	30445550	30434990	-	17	2350	20729	54111	ENSMUSG00000006651.8	ENSMUST00000006828.8	Aplp1	Aplp1-201	Known	Known	None	0.10000000149011612	None	None	None	None
m54284U_191107_221739/88017215/ccs	PacBio_Cortex_Rep1	mm10_ERCC_SIRV	chrX	113185492	113041448	-	15	3988	53000	137865	ENSMUSG00000025531.14	ENSMUST00000026607.14	Chm	Chm-201	Known	Known	None	0.8999999761581421	None	None	None	None
m54284U_191107_221739/174327460/ccs	PacBio_Cortex_Rep1	mm10_ERCC_SIRV	chr5	37242060	37292133	+	14	3071	13734	36046	ENSMUSG00000029121.16	ENSMUST00000114158.8	Crmp1	Crmp1-202	Known	Known	None	0.10000000149011612	None	None	None	None
m54284U_191212_053548/128385193/ccs	PacBio_Hippocampus_Rep1	mm10_ERCC_SIRV	chr15	78914259	78919517	+	2	1661	43725	112505	ENSMUSG00000116165.1	ENSMUST00000089378.4	Pdxp	Pdxp-201	Known	Known	None	0.0	None	None	None	None
m54284U_191109_043049/146342265/ccs	PacBio_Cortex_Rep2	mm10_ERCC_SIRV	chr13	69612053	69634333	+	19	2796	39325	102075	ENSMUSG00000021595.18	ENSMUST00000109699.10	Nsun2	Nsun2-202	Known	Known	None	0.20000000298023224	None	None	None	None
m54284U_191213_120042/138938618/ccs	PacBio_Hippocampus_Rep2	mm10_ERCC_SIRV	chr6	82939730	82911886	-	14	4070	17837	46553	ENSMUSG00000000627.15	ENSMUST00000000641.14	Sema4f	Sema4f-201	Known	Known	None	0.15000000596046448	None	None	None	None
m54284U_191213_120042/264184/ccs	PacBio_Hippocampus_Rep2	mm10_ERCC_SIRV	chr19	40365139	40294773	-	18	2203	50829	262488	ENSMUSG00000025006.16	ENCODEMT000262488	Sorbs1	ENCODEMT000262488	Known	ISM	Suffix	0.8999999761581421	None	None	None	None
m54284U_191212_053548/165676697/ccs	PacBio_Hippocampus_Rep1	mm10_ERCC_SIRV	chr11	53350778	53408196	+	16	3283	32922	262976	ENSMUSG00000049470.13	ENCODEMT000262976	Aff4	ENCODEMT000262976	Known	ISM	Prefix	0.25	None	None	None	None
m54284U_191107_221739/177603404/ccs	PacBio_Cortex_Rep1	mm10_ERCC_SIRV	chr5	37242060	37292127	+	14	3065	13734	36046	ENSMUSG00000029121.16	ENSMUST00000114158.8	Crmp1	Crmp1-202	Known	Known	None	0.10000000149011612	None	None	None	None
m54284U_191212_053548/5769830/ccs	PacBio_Hippocampus_Rep1	mm10_ERCC_SIRV	chr7	30445542	30434990	-	17	2342	20729	54111	ENSMUSG00000006651.8	ENSMUST00000006828.8	Aplp1	Aplp1-201	Known	Known	None	0.10000000149011612	None	None	None	None
m54284U_191107_221739/147261235/ccs	PacBio_Cortex_Rep1	mm10_ERCC_SIRV	chr17	34603578	34601091	-	6	1126	47174	123206	ENSMUSG00000015478.13	ENSMUST00000015622.7	Rnf5	Rnf5-201	Known	Known	None	0.15000000596046448	None	None	None	None
m54284U_191213_120042/140838590/ccs	PacBio_Hippocampus_Rep2	mm10_ERCC_SIRV	chr6	82913500	82911892	-	1	1971	17837	262782	ENSMUSG00000000627.15	ENCODEMT000262782	Sema4f	ENCODEMT000262782	Known	Genomic	None	0.15000000596046448	None	None	None	None
m54284U_191107_221739/24053703/ccs	PacBio_Cortex_Rep1	mm10_ERCC_SIRV	chr9	40801276	40805199	+	9	2101	27474	71626	ENSMUSG00000015656.17	ENSMUST00000015800.15	Hspa8	Hspa8-201	Known	Known	None	0.25	None	None	None	None
m54284U_191107_221739/89195223/ccs	PacBio_Cortex_Rep1	mm10_ERCC_SIRV	chrX	113185511	113041448	-	15	4007	53000	137865	ENSMUSG00000025531.14	ENSMUST00000026607.14	Chm	Chm-201	Known	Known	None	0.8999999761581421	None	None	None	None
m54284U_191107_221739/52823304/ccs	PacBio_Cortex_Rep1	mm10_ERCC_SIRV	chr1	79440021	79436184	-	2	901	1305	3223	ENSMUSG00000050711.7	ENSMUST00000049972.5	Scg2	Scg2-201	Known	Known	None	0.699999988079071	None	None	None	None
m54284U_191213_120042/2491741/ccs	PacBio_Hippocampus_Rep2	mm10_ERCC_SIRV	chr19	40365248	40294774	-	18	2108	50829	262363	ENSMUSG00000025006.16	ENCODEMT000262363	Sorbs1	ENCODEMT000262363	Known	NIC	None	0.8999999761581421	None	None	None	None
m54284U_191109_043049/10749598/ccs	PacBio_Cortex_Rep2	mm10_ERCC_SIRV	chr5	37242060	37292133	+	14	3071	13734	36046	ENSMUSG00000029121.16	ENSMUST00000114158.8	Crmp1	Crmp1-202	Known	Known	None	0.10000000149011612	None	None	None	None
m54284U_191107_221739/94701010/ccs	PacBio_Cortex_Rep1	mm10_ERCC_SIRV	chrX	113185576	113041448	-	15	4140	53000	262977	ENSMUSG00000025531.14	ENCODEMT000262977	Chm	ENCODEMT000262977	Known	NNC	None	0.8999999761581421	None	None	None	None
m54284U_191109_043049/151587584/ccs	PacBio_Cortex_Rep2	mm10_ERCC_SIRV	chr13	69612053	69634328	+	19	2791	39325	102075	ENSMUSG00000021595.18	ENSMUST00000109699.10	Nsun2	Nsun2-202	Known	Known	None	0.25	None	None	None	None
m54284U_191212_053548/5964289/ccs	PacBio_Hippocampus_Rep1	mm10_ERCC_SIRV	chr7	30445506	30434990	-	17	2306	20729	54111	ENSMUSG00000006651.8	ENSMUST00000006828.8	Aplp1	Aplp1-201	Known	Known	None	0.10000000149011612	None	None	None	None
m54284U_191213_120042/141296580/ccs	PacBio_Hippocampus_Rep2	mm10_ERCC_SIRV	chr6	82939724	82911886	-	14	4040	17837	46553	ENSMUSG00000000627.15	ENSMUST00000000641.14	Sema4f	Sema4f-201	Known	Known	None	0.15000000596046448	None	None	None	None
m54284U_191109_043049/11208060/ccs	PacBio_Cortex_Rep2	mm10_ERCC_SIRV	chr5	37242060	37292131	+	14	3069	13734	36046	ENSMUSG00000029121.16	ENSMUST00000114158.8	Crmp1	Crmp1-202	Known	Known	None	0.15000000596046448	None	None	None	None
m54284U_191213_120042/4063242/ccs	PacBio_Hippocampus_Rep2	mm10_ERCC_SIRV	chr19	40365204	40294773	-	17	2026	50829	262978	ENSMUSG00000025006.16	ENCODEMT000262978	Sorbs1	ENCODEMT000262978	Known	ISM	Suffix	0.8999999761581421	None	None	None	None
m54284U_191213_120042/142869974/ccs	PacBio_Hippocampus_Rep2	mm10_ERCC_SIRV	chr11	53350852	53407943	+	15	3105	32922	262965	ENSMUSG00000049470.13	ENCODEMT000262965	Aff4	ENCODEMT000262965	Known	ISM	Prefix	0.699999988079071	None	None	None	None
m54284U_191109_043049/59247016/ccs	PacBio_Cortex_Rep2	mm10_ERCC_SIRV	chr3	90490999	90488370	-	4	1558	8616	22707	ENSMUSG00000001018.15	ENSMUST00000149884.1	Snapin	Snapin-203	Known	Known	None	0.5	None	None	None	None
m54284U_191212_053548/6554143/ccs	PacBio_Hippocampus_Rep1	mm10_ERCC_SIRV	chr7	30445562	30434990	-	17	2362	20729	54111	ENSMUSG00000006651.8	ENSMUST00000006828.8	Aplp1	Aplp1-201	Known	Known	None	0.10000000149011612	None	None	None	None
m54284U_191109_043049/4129572/ccs	PacBio_Cortex_Rep2	mm10_ERCC_SIRV	chr17	34603448	34601091	-	6	996	47174	123206	ENSMUSG00000015478.13	ENSMUST00000015622.7	Rnf5	Rnf5-201	Known	Known	None	0.15000000596046448	None	None	None	None
m54284U_191213_120042/143001710/ccs	PacBio_Hippocampus_Rep2	mm10_ERCC_SIRV	chr6	82939763	82911886	-	14	4079	17837	46553	ENSMUSG00000000627.15	ENSMUST00000000641.14	Sema4f	Sema4f-201	Known	Known	None	0.15000000596046448	None	None	None	None
m54284U_191107_221739/24053839/ccs	PacBio_Cortex_Rep1	mm10_ERCC_SIRV	chr9	40801276	40805194	+	9	2096	27474	71626	ENSMUSG00000015656.17	ENSMUST00000015800.15	Hspa8	Hspa8-201	Known	Known	None	0.25	None	None	None	None
m54284U_191107_221739/95029770/ccs	PacBio_Cortex_Rep1	mm10_ERCC_SIRV	chrX	113185508	113041448	-	15	4013	53000	137865	ENSMUSG00000025531.14	ENSMUST00000026607.14	Chm	Chm-201	Known	Known	None	0.8999999761581421	None	None	None	None
m54284U_191109_043049/46006458/ccs	PacBio_Cortex_Rep2	mm10_ERCC_SIRV	chr5	37242060	37292132	+	14	3070	13734	36046	ENSMUSG00000029121.16	ENSMUST00000114158.8	Crmp1	Crmp1-202	Known	Known	None	0.15000000596046448	None	None	None	None
m54284U_191107_221739/88802464/ccs	PacBio_Cortex_Rep1	mm10_ERCC_SIRV	chr1	79440092	79436184	-	2	972	1305	3223	ENSMUSG00000050711.7	ENSMUST00000049972.5	Scg2	Scg2-201	Known	Known	None	0.699999988079071	None	None	None	None
m54284U_191109_043049/152242026/ccs	PacBio_Cortex_Rep2	mm10_ERCC_SIRV	chr13	69612053	69634331	+	19	2801	39325	102075	ENSMUSG00000021595.18	ENSMUST00000109699.10	Nsun2	Nsun2-202	Known	Known	None	0.20000000298023224	None	None	None	None
m54284U_191212_053548/62196219/ccs	PacBio_Hippocampus_Rep1	mm10_ERCC_SIRV	chr15	78914260	78919500	+	2	1643	43725	112505	ENSMUSG00000116165.1	ENSMUST00000089378.4	Pdxp	Pdxp-201	Known	Known	None	0.25	None	None	None	None
m54284U_191213_120042/143918022/ccs	PacBio_Hippocampus_Rep2	mm10_ERCC_SIRV	chr6	82913613	82911892	-	1	2084	17837	262782	ENSMUSG00000000627.15	ENCODEMT000262782	Sema4f	ENCODEMT000262782	Known	Genomic	None	0.15000000596046448	None	None	None	None
m54284U_191213_120042/5898308/ccs	PacBio_Hippocampus_Rep2	mm10_ERCC_SIRV	chr19	40513504	40294773	-	26	2870	50829	262979	ENSMUSG00000025006.16	ENCODEMT000262979	Sorbs1	ENCODEMT000262979	Known	NNC	None	0.8999999761581421	None	None	None	None
m54284U_191212_053548/73009118/ccs	PacBio_Hippocampus_Rep1	mm10_ERCC_SIRV	chr11	53350847	53375939	+	4	1589	32922	262975	ENSMUSG00000049470.13	ENCODEMT000262975	Aff4	ENCODEMT000262975	Known	ISM	Prefix	0.75	None	None	None	None
m54284U_191212_053548/6815904/ccs	PacBio_Hippocampus_Rep1	mm10_ERCC_SIRV	chr7	30445489	30434991	-	17	2299	20729	258933	ENSMUSG00000006651.8	ENCODEMT000258933	Aplp1	ENCODEMT000258933	Known	NNC	None	0.10000000149011612	None	None	None	None
m54284U_191109_043049/62391153/ccs	PacBio_Cortex_Rep2	mm10_ERCC_SIRV	chr5	37242060	37292101	+	14	3039	13734	36046	ENSMUSG00000029121.16	ENSMUST00000114158.8	Crmp1	Crmp1-202	Known	Known	None	0.800000011920929	None	None	None	None
m54284U_191213_120042/144048788/ccs	PacBio_Hippocampus_Rep2	mm10_ERCC_SIRV	chr6	82939676	82911886	-	14	3992	17837	46553	ENSMUSG00000000627.15	ENSMUST00000000641.14	Sema4f	Sema4f-201	Known	Known	None	0.15000000596046448	None	None	None	None
m54284U_191107_221739/97387230/ccs	PacBio_Cortex_Rep1	mm10_ERCC_SIRV	chrX	113185512	113041448	-	15	4008	53000	137865	ENSMUSG00000025531.14	ENSMUST00000026607.14	Chm	Chm-201	Known	Known	None	0.8999999761581421	None	None	None	None
m54284U_191109_043049/153682805/ccs	PacBio_Cortex_Rep2	mm10_ERCC_SIRV	chr13	69612053	69634330	+	19	2793	39325	102075	ENSMUSG00000021595.18	ENSMUST00000109699.10	Nsun2	Nsun2-202	Known	Known	None	0.25	None	None	None	None
m54284U_191107_221739/24118180/ccs	PacBio_Cortex_Rep1	mm10_ERCC_SIRV	chr9	40801276	40805191	+	9	2093	27474	71626	ENSMUSG00000015656.17	ENSMUST00000015800.15	Hspa8	Hspa8-201	Known	Known	None	0.20000000298023224	None	None	None	None
m54284U_191107_221739/133300538/ccs	PacBio_Cortex_Rep1	mm10_ERCC_SIRV	chr1	79440020	79436184	-	2	900	1305	3223	ENSMUSG00000050711.7	ENSMUST00000049972.5	Scg2	Scg2-201	Known	Known	None	0.699999988079071	None	None	None	None
m54284U_191109_043049/89457577/ccs	PacBio_Cortex_Rep2	mm10_ERCC_SIRV	chr5	37242060	37292131	+	14	3069	13734	36046	ENSMUSG00000029121.16	ENSMUST00000114158.8	Crmp1	Crmp1-202	Known	Known	None	0.15000000596046448	None	None	None	None
m54284U_191109_043049/45941831/ccs	PacBio_Cortex_Rep2	mm10_ERCC_SIRV	chr17	34603590	34601091	-	6	1138	47174	123206	ENSMUSG00000015478.13	ENSMUST00000015622.7	Rnf5	Rnf5-201	Known	Known	None	0.15000000596046448	None	None	None	None
m54284U_191212_053548/6817595/ccs	PacBio_Hippocampus_Rep1	mm10_ERCC_SIRV	chr7	30445564	30434990	-	17	2355	20729	54111	ENSMUSG00000006651.8	ENSMUST00000006828.8	Aplp1	Aplp1-201	Known	Known	None	0.10000000149011612	None	None	None	None
m54284U_191213_120042/6097689/ccs	PacBio_Hippocampus_Rep2	mm10_ERCC_SIRV	chr19	40513731	40294773	-	25	2685	50829	262980	ENSMUSG00000025006.16	ENCODEMT000262980	Sorbs1	ENCODEMT000262980	Known	NIC	None	0.8999999761581421	None	None	None	None
m54284U_191213_120042/145425970/ccs	PacBio_Hippocampus_Rep2	mm10_ERCC_SIRV	chr6	82939557	82911886	-	14	3873	17837	46553	ENSMUSG00000000627.15	ENSMUST00000000641.14	Sema4f	Sema4f-201	Known	Known	None	0.15000000596046448	None	None	None	None
m54284U_191212_053548/173539341/ccs	PacBio_Hippocampus_Rep1	mm10_ERCC_SIRV	chr11	53350877	53400031	+	11	2170	32922	262963	ENSMUSG00000049470.13	ENCODEMT000262963	Aff4	ENCODEMT000262963	Known	ISM	Prefix	0.550000011920929	None	None	None	None
m54284U_191109_043049/90245128/ccs	PacBio_Cortex_Rep2	mm10_ERCC_SIRV	chr5	37242060	37292131	+	14	3069	13734	36046	ENSMUSG00000029121.16	ENSMUST00000114158.8	Crmp1	Crmp1-202	Known	Known	None	0.15000000596046448	None	None	None	None
m54284U_191109_043049/174065404/ccs	PacBio_Cortex_Rep2	mm10_ERCC_SIRV	chr13	69612053	69634331	+	19	2794	39325	102075	ENSMUSG00000021595.18	ENSMUST00000109699.10	Nsun2	Nsun2-202	Known	Known	None	0.20000000298023224	None	None	None	None
m54284U_191107_221739/111215056/ccs	PacBio_Cortex_Rep1	mm10_ERCC_SIRV	chrX	113185528	113041448	-	12	3725	53000	262714	ENSMUSG00000025531.14	ENCODEMT000262714	Chm	ENCODEMT000262714	Known	NIC	None	0.8999999761581421	None	None	None	None
m54284U_191109_043049/62981601/ccs	PacBio_Cortex_Rep2	mm10_ERCC_SIRV	chr3	90491017	90488370	-	4	1576	8616	22707	ENSMUSG00000001018.15	ENSMUST00000149884.1	Snapin	Snapin-203	Known	Known	None	0.5	None	None	None	None
m54284U_191213_120042/145753193/ccs	PacBio_Hippocampus_Rep2	mm10_ERCC_SIRV	chr6	82939747	82911886	-	14	4063	17837	46553	ENSMUSG00000000627.15	ENSMUST00000000641.14	Sema4f	Sema4f-201	Known	Known	None	0.15000000596046448	None	None	None	None
m54284U_191212_053548/8324989/ccs	PacBio_Hippocampus_Rep1	mm10_ERCC_SIRV	chr7	30445566	30434990	-	17	2366	20729	54111	ENSMUSG00000006651.8	ENSMUST00000006828.8	Aplp1	Aplp1-201	Known	Known	None	0.10000000149011612	None	None	None	None
m54284U_191107_221739/24119031/ccs	PacBio_Cortex_Rep1	mm10_ERCC_SIRV	chr9	40801276	40805197	+	9	2099	27474	71626	ENSMUSG00000015656.17	ENSMUST00000015800.15	Hspa8	Hspa8-201	Known	Known	None	0.20000000298023224	None	None	None	None
m54284U_191107_221739/116394214/ccs	PacBio_Cortex_Rep1	mm10_ERCC_SIRV	chrX	113185506	113041448	-	13	3810	53000	262981	ENSMUSG00000025531.14	ENCODEMT000262981	Chm	ENCODEMT000262981	Known	NIC	None	0.8999999761581421	None	None	None	None
m54284U_191213_120042/6881821/ccs	PacBio_Hippocampus_Rep2	mm10_ERCC_SIRV	chr19	40365185	40294773	-	17	2018	50829	262273	ENSMUSG00000025006.16	ENCODEMT000262273	Sorbs1	ENCODEMT000262273	Known	NIC	None	0.8999999761581421	None	None	None	None
m54284U_191109_043049/96076066/ccs	PacBio_Cortex_Rep2	mm10_ERCC_SIRV	chr5	37242060	37292129	+	14	3067	13734	36046	ENSMUSG00000029121.16	ENSMUST00000114158.8	Crmp1	Crmp1-202	Known	Known	None	0.10000000149011612	None	None	None	None
m54284U_191107_221739/154928043/ccs	PacBio_Cortex_Rep1	mm10_ERCC_SIRV	chr1	79440021	79436184	-	2	901	1305	3223	ENSMUSG00000050711.7	ENSMUST00000049972.5	Scg2	Scg2-201	Known	Known	None	0.699999988079071	None	None	None	None
m54284U_191213_120042/50792388/ccs	PacBio_Hippocampus_Rep2	mm10_ERCC_SIRV	chr11	53350790	53389785	+	6	1410	32922	262982	ENSMUSG00000049470.13	ENCODEMT000262982	Aff4	ENCODEMT000262982	Known	ISM	Prefix	0.4000000059604645	None	None	None	None
m54284U_191212_053548/120324669/ccs	PacBio_Hippocampus_Rep1	mm10_ERCC_SIRV	chr15	78914260	78919515	+	2	1658	43725	112505	ENSMUSG00000116165.1	ENSMUST00000089378.4	Pdxp	Pdxp-201	Known	Known	None	0.0	None	None	None	None
m54284U_191109_043049/48432425/ccs	PacBio_Cortex_Rep2	mm10_ERCC_SIRV	chr17	34603586	34601091	-	6	1134	47174	123206	ENSMUSG00000015478.13	ENSMUST00000015622.7	Rnf5	Rnf5-201	Known	Known	None	0.15000000596046448	None	None	None	None
m54284U_191109_043049/174262332/ccs	PacBio_Cortex_Rep2	mm10_ERCC_SIRV	chr13	69612053	69634335	+	19	2798	39325	102075	ENSMUSG00000021595.18	ENSMUST00000109699.10	Nsun2	Nsun2-202	Known	Known	None	0.20000000298023224	None	None	None	None
m54284U_191212_053548/8718803/ccs	PacBio_Hippocampus_Rep1	mm10_ERCC_SIRV	chr7	30445551	30434990	-	17	2351	20729	54111	ENSMUSG00000006651.8	ENSMUST00000006828.8	Aplp1	Aplp1-201	Known	Known	None	0.10000000149011612	None	None	None	None
m54284U_191109_043049/23790087/ccs	PacBio_Cortex_Rep2	mm10_ERCC_SIRV	chr1	79440094	79436376	-	1	3897	1305	259294	ENSMUSG00000050711.7	ENCODEMT000259294	Scg2	ENCODEMT000259294	Known	Genomic	None	0.699999988079071	None	None	None	None
m54284U_191213_120042/148570130/ccs	PacBio_Hippocampus_Rep2	mm10_ERCC_SIRV	chr6	82939747	82911886	-	14	4063	17837	46553	ENSMUSG00000000627.15	ENSMUST00000000641.14	Sema4f	Sema4f-201	Known	Known	None	0.15000000596046448	None	None	None	None
m54284U_191109_043049/101582079/ccs	PacBio_Cortex_Rep2	mm10_ERCC_SIRV	chr5	37242060	37292131	+	14	3069	13734	36046	ENSMUSG00000029121.16	ENSMUST00000114158.8	Crmp1	Crmp1-202	Known	Known	None	0.15000000596046448	None	None	None	None
m54284U_191213_120042/7473501/ccs	PacBio_Hippocampus_Rep2	mm10_ERCC_SIRV	chr19	40356721	40294773	-	15	1820	50829	262983	ENSMUSG00000025006.16	ENCODEMT000262983	Sorbs1	ENCODEMT000262983	Known	NIC	None	0.8999999761581421	None	None	None	None
m54284U_191107_221739/24119046/ccs	PacBio_Cortex_Rep1	mm10_ERCC_SIRV	chr9	40801276	40805196	+	9	2098	27474	71626	ENSMUSG00000015656.17	ENSMUST00000015800.15	Hspa8	Hspa8-201	Known	Known	None	0.25	None	None	None	None
m54284U_191213_120042/149095119/ccs	PacBio_Hippocampus_Rep2	mm10_ERCC_SIRV	chr6	82939554	82911886	-	14	3870	17837	46553	ENSMUSG00000000627.15	ENSMUST00000000641.14	Sema4f	Sema4f-201	Known	Known	None	0.15000000596046448	None	None	None	None
m54284U_191212_053548/10814532/ccs	PacBio_Hippocampus_Rep1	mm10_ERCC_SIRV	chr7	30445490	30434990	-	17	2290	20729	54111	ENSMUSG00000006651.8	ENSMUST00000006828.8	Aplp1	Aplp1-201	Known	Known	None	0.10000000149011612	None	None	None	None
m54284U_191109_043049/114297396/ccs	PacBio_Cortex_Rep2	mm10_ERCC_SIRV	chr5	37242060	37292128	+	14	3066	13734	36046	ENSMUSG00000029121.16	ENSMUST00000114158.8	Crmp1	Crmp1-202	Known	Known	None	0.10000000149011612	None	None	None	None
m54284U_191109_043049/92079307/ccs	PacBio_Cortex_Rep2	mm10_ERCC_SIRV	chr3	90490996	90488370	-	4	1555	8616	22707	ENSMUSG00000001018.15	ENSMUST00000149884.1	Snapin	Snapin-203	Known	Known	None	0.5	None	None	None	None
m54284U_191109_043049/180291357/ccs	PacBio_Cortex_Rep2	mm10_ERCC_SIRV	chr13	69612053	69634334	+	19	2797	39325	102075	ENSMUSG00000021595.18	ENSMUST00000109699.10	Nsun2	Nsun2-202	Known	Known	None	0.25	None	None	None	None
m54284U_191109_043049/98959395/ccs	PacBio_Cortex_Rep2	mm10_ERCC_SIRV	chr17	34603590	34601091	-	6	1138	47174	123206	ENSMUSG00000015478.13	ENSMUST00000015622.7	Rnf5	Rnf5-201	Known	Known	None	0.15000000596046448	None	None	None	None
m54284U_191213_120042/150931717/ccs	PacBio_Hippocampus_Rep2	mm10_ERCC_SIRV	chr6	82939715	82911886	-	14	4031	17837	46553	ENSMUSG00000000627.15	ENSMUST00000000641.14	Sema4f	Sema4f-201	Known	Known	None	0.15000000596046448	None	None	None	None
m54284U_191213_120042/7735549/ccs	PacBio_Hippocampus_Rep2	mm10_ERCC_SIRV	chr19	40513713	40294773	-	25	2901	50829	262507	ENSMUSG00000025006.16	ENCODEMT000262507	Sorbs1	ENCODEMT000262507	Known	NIC	None	0.8999999761581421	None	None	None	None
m54284U_191109_043049/157025691/ccs	PacBio_Cortex_Rep2	mm10_ERCC_SIRV	chr11	53350881	53400026	+	11	2161	32922	262963	ENSMUSG00000049470.13	ENCODEMT000262963	Aff4	ENCODEMT000262963	Known	ISM	Prefix	0.6499999761581421	None	None	None	None
m54284U_191109_043049/120457520/ccs	PacBio_Cortex_Rep2	mm10_ERCC_SIRV	chr5	37242060	37292098	+	14	3036	13734	36046	ENSMUSG00000029121.16	ENSMUST00000114158.8	Crmp1	Crmp1-202	Known	Known	None	0.699999988079071	None	None	None	None
m54284U_191212_053548/13042484/ccs	PacBio_Hippocampus_Rep1	mm10_ERCC_SIRV	chr7	30445563	30434990	-	17	2363	20729	54111	ENSMUSG00000006651.8	ENSMUST00000006828.8	Aplp1	Aplp1-201	Known	Known	None	0.10000000149011612	None	None	None	None
m54284U_191107_221739/116851661/ccs	PacBio_Cortex_Rep1	mm10_ERCC_SIRV	chrX	113185509	113041352	-	15	3989	53000	262745	ENSMUSG00000025531.14	ENCODEMT000262745	Chm	ENCODEMT000262745	Known	NIC	None	0.8999999761581421	None	None	None	None
m54284U_191109_043049/31327182/ccs	PacBio_Cortex_Rep2	mm10_ERCC_SIRV	chr1	79440022	79436184	-	2	902	1305	3223	ENSMUSG00000050711.7	ENSMUST00000049972.5	Scg2	Scg2-201	Known	Known	None	0.699999988079071	None	None	None	None
m54284U_191107_221739/24183725/ccs	PacBio_Cortex_Rep1	mm10_ERCC_SIRV	chr9	40801276	40805196	+	9	2098	27474	71626	ENSMUSG00000015656.17	ENSMUST00000015800.15	Hspa8	Hspa8-201	Known	Known	None	0.25	None	None	None	None
m54284U_191213_120042/154797725/ccs	PacBio_Hippocampus_Rep2	mm10_ERCC_SIRV	chr6	82939714	82911886	-	14	4030	17837	46553	ENSMUSG00000000627.15	ENSMUST00000000641.14	Sema4f	Sema4f-201	Known	Known	None	0.15000000596046448	None	None	None	None
m54284U_191213_120042/50202708/ccs	PacBio_Hippocampus_Rep2	mm10_ERCC_SIRV	chr15	78914260	78919517	+	2	1660	43725	112505	ENSMUSG00000116165.1	ENSMUST00000089378.4	Pdxp	Pdxp-201	Known	Known	None	0.0	None	None	None	None
m54284U_191213_120042/11863012/ccs	PacBio_Hippocampus_Rep2	mm10_ERCC_SIRV	chr19	40513505	40294773	-	24	3617	50829	262984	ENSMUSG00000025006.16	ENCODEMT000262984	Sorbs1	ENCODEMT000262984	Known	NIC	None	0.8999999761581421	None	None	None	None
m54284U_191212_053548/140771896/ccs	PacBio_Hippocampus_Rep1	mm10_ERCC_SIRV	chr11	53350791	53416369	+	21	4680	32922	86333	ENSMUSG00000049470.13	ENSMUST00000060945.11	Aff4	Aff4-201	Known	Known	None	0.4000000059604645	None	None	None	None
m54284U_191109_043049/129893072/ccs	PacBio_Cortex_Rep2	mm10_ERCC_SIRV	chr5	37242060	37292131	+	14	3069	13734	36046	ENSMUSG00000029121.16	ENSMUST00000114158.8	Crmp1	Crmp1-202	Known	Known	None	0.15000000596046448	None	None	None	None
m54284U_191212_053548/723028/ccs	PacBio_Hippocampus_Rep1	mm10_ERCC_SIRV	chr13	69612053	69634340	+	19	2803	39325	102075	ENSMUSG00000021595.18	ENSMUST00000109699.10	Nsun2	Nsun2-202	Known	Known	None	0.20000000298023224	None	None	None	None
m54284U_191212_053548/13501631/ccs	PacBio_Hippocampus_Rep1	mm10_ERCC_SIRV	chr7	30445568	30434990	-	17	2368	20729	54111	ENSMUSG00000006651.8	ENSMUST00000006828.8	Aplp1	Aplp1-201	Known	Known	None	0.10000000149011612	None	None	None	None
m54284U_191109_043049/177474229/ccs	PacBio_Cortex_Rep2	mm10_ERCC_SIRV	chr17	34603610	34601091	-	6	1158	47174	123206	ENSMUSG00000015478.13	ENSMUST00000015622.7	Rnf5	Rnf5-201	Known	Known	None	0.15000000596046448	None	None	None	None
m54284U_191213_120042/159320221/ccs	PacBio_Hippocampus_Rep2	mm10_ERCC_SIRV	chr6	82939754	82911886	-	14	4070	17837	46553	ENSMUSG00000000627.15	ENSMUST00000000641.14	Sema4f	Sema4f-201	Known	Known	None	0.15000000596046448	None	None	None	None
m54284U_191107_221739/24183982/ccs	PacBio_Cortex_Rep1	mm10_ERCC_SIRV	chr9	40801276	40805199	+	9	2101	27474	71626	ENSMUSG00000015656.17	ENSMUST00000015800.15	Hspa8	Hspa8-201	Known	Known	None	0.25	None	None	None	None
m54284U_191107_221739/117964857/ccs	PacBio_Cortex_Rep1	mm10_ERCC_SIRV	chrX	113185506	113041448	-	15	4002	53000	137865	ENSMUSG00000025531.14	ENSMUST00000026607.14	Chm	Chm-201	Known	Known	None	0.8999999761581421	None	None	None	None
m54284U_191109_043049/33555250/ccs	PacBio_Cortex_Rep2	mm10_ERCC_SIRV	chr1	79440131	79436184	-	2	1011	1305	3223	ENSMUSG00000050711.7	ENSMUST00000049972.5	Scg2	Scg2-201	Known	Known	None	0.699999988079071	None	None	None	None
m54284U_191212_053548/14418160/ccs	PacBio_Hippocampus_Rep1	mm10_ERCC_SIRV	chr7	30445562	30434990	-	17	2362	20729	54111	ENSMUSG00000006651.8	ENSMUST00000006828.8	Aplp1	Aplp1-201	Known	Known	None	0.10000000149011612	None	None	None	None
m54284U_191109_043049/131073085/ccs	PacBio_Cortex_Rep2	mm10_ERCC_SIRV	chr5	37242060	37292129	+	14	3067	13734	36046	ENSMUSG00000029121.16	ENSMUST00000114158.8	Crmp1	Crmp1-202	Known	Known	None	0.10000000149011612	None	None	None	None
m54284U_191212_053548/118621693/ccs	PacBio_Hippocampus_Rep1	mm10_ERCC_SIRV	chr11	53350885	53399882	+	11	2013	32922	262963	ENSMUSG00000049470.13	ENCODEMT000262963	Aff4	ENCODEMT000262963	Known	ISM	Prefix	0.699999988079071	None	None	None	None
m54284U_191213_120042/159516953/ccs	PacBio_Hippocampus_Rep2	mm10_ERCC_SIRV	chr6	82939754	82911886	-	14	4070	17837	46553	ENSMUSG00000000627.15	ENSMUST00000000641.14	Sema4f	Sema4f-201	Known	Known	None	0.15000000596046448	None	None	None	None
m54284U_191213_120042/12452519/ccs	PacBio_Hippocampus_Rep2	mm10_ERCC_SIRV	chr19	40361491	40294773	-	15	1748	50829	262985	ENSMUSG00000025006.16	ENCODEMT000262985	Sorbs1	ENCODEMT000262985	Known	ISM	Suffix	0.8999999761581421	None	None	None	None
m54284U_191212_053548/5179925/ccs	PacBio_Hippocampus_Rep1	mm10_ERCC_SIRV	chr13	69612053	69634334	+	19	2797	39325	102075	ENSMUSG00000021595.18	ENSMUST00000109699.10	Nsun2	Nsun2-202	Known	Known	None	0.25	None	None	None	None
m54284U_191109_043049/94306460/ccs	PacBio_Cortex_Rep2	mm10_ERCC_SIRV	chr3	90490999	90488370	-	2	2070	8616	22706	ENSMUSG00000001018.15	ENSMUST00000107352.1	Snapin	Snapin-202	Known	Known	None	0.5	None	None	None	None
m54284U_191212_053548/31326476/ccs	PacBio_Hippocampus_Rep1	mm10_ERCC_SIRV	chr11	53350886	53400026	+	11	2156	32922	262963	ENSMUSG00000049470.13	ENCODEMT000262963	Aff4	ENCODEMT000262963	Known	ISM	Prefix	0.6499999761581421	None	None	None	None
m54284U_191107_221739/24184749/ccs	PacBio_Cortex_Rep1	mm10_ERCC_SIRV	chr9	40801326	40805221	+	9	2100	27474	212376	ENSMUSG00000015656.17	ENCODEMT000212376	Hspa8	ENCODEMT000212376	Known	NNC	None	0.25	None	None	None	None
m54284U_191212_053548/8716599/ccs	PacBio_Hippocampus_Rep1	mm10_ERCC_SIRV	chr17	34603589	34601091	-	6	1137	47174	123206	ENSMUSG00000015478.13	ENSMUST00000015622.7	Rnf5	Rnf5-201	Known	Known	None	0.15000000596046448	None	None	None	None
m54284U_191213_120042/160565721/ccs	PacBio_Hippocampus_Rep2	mm10_ERCC_SIRV	chr6	82939709	82911886	-	14	4025	17837	46553	ENSMUSG00000000627.15	ENSMUST00000000641.14	Sema4f	Sema4f-201	Known	Known	None	0.15000000596046448	None	None	None	None
m54284U_191109_043049/139266368/ccs	PacBio_Cortex_Rep2	mm10_ERCC_SIRV	chr5	37242060	37292131	+	14	3069	13734	36046	ENSMUSG00000029121.16	ENSMUST00000114158.8	Crmp1	Crmp1-202	Known	Known	None	0.15000000596046448	None	None	None	None
m54284U_191212_053548/15141097/ccs	PacBio_Hippocampus_Rep1	mm10_ERCC_SIRV	chr7	30445543	30434990	-	17	2343	20729	54111	ENSMUSG00000006651.8	ENSMUST00000006828.8	Aplp1	Aplp1-201	Known	Known	None	0.10000000149011612	None	None	None	None
m54284U_191107_221739/118031046/ccs	PacBio_Cortex_Rep1	mm10_ERCC_SIRV	chrX	113185506	113041448	-	15	4002	53000	137865	ENSMUSG00000025531.14	ENSMUST00000026607.14	Chm	Chm-201	Known	Known	None	0.8999999761581421	None	None	None	None
m54284U_191109_043049/42141395/ccs	PacBio_Cortex_Rep2	mm10_ERCC_SIRV	chr1	79440024	79436184	-	2	904	1305	3223	ENSMUSG00000050711.7	ENSMUST00000049972.5	Scg2	Scg2-201	Known	Known	None	0.699999988079071	None	None	None	None
m54284U_191213_120042/103680658/ccs	PacBio_Hippocampus_Rep2	mm10_ERCC_SIRV	chr15	78914262	78919517	+	2	1658	43725	112505	ENSMUSG00000116165.1	ENSMUST00000089378.4	Pdxp	Pdxp-201	Known	Known	None	0.0	None	None	None	None
m54284U_191107_221739/119473901/ccs	PacBio_Cortex_Rep1	mm10_ERCC_SIRV	chrX	113043637	113041455	-	1	2190	53000	262658	ENSMUSG00000025531.14	ENCODEMT000262658	Chm	ENCODEMT000262658	Known	Genomic	None	0.8999999761581421	None	None	None	None
m54284U_191213_120042/166199297/ccs	PacBio_Hippocampus_Rep2	mm10_ERCC_SIRV	chr6	82939762	82911886	-	14	4078	17837	46553	ENSMUSG00000000627.15	ENSMUST00000000641.14	Sema4f	Sema4f-201	Known	Known	None	0.15000000596046448	None	None	None	None
m54284U_191212_053548/109643176/ccs	PacBio_Hippocampus_Rep1	mm10_ERCC_SIRV	chr11	53350870	53407948	+	15	3092	32922	262965	ENSMUSG00000049470.13	ENCODEMT000262965	Aff4	ENCODEMT000262965	Known	ISM	Prefix	0.6499999761581421	None	None	None	None
m54284U_191212_053548/5966038/ccs	PacBio_Hippocampus_Rep1	mm10_ERCC_SIRV	chr13	69612053	69634334	+	19	2797	39325	102075	ENSMUSG00000021595.18	ENSMUST00000109699.10	Nsun2	Nsun2-202	Known	Known	None	0.25	None	None	None	None
m54284U_191212_053548/15990866/ccs	PacBio_Hippocampus_Rep1	mm10_ERCC_SIRV	chr7	30445540	30434990	-	17	2331	20729	54111	ENSMUSG00000006651.8	ENSMUST00000006828.8	Aplp1	Aplp1-201	Known	Known	None	0.10000000149011612	None	None	None	None
m54284U_191212_053548/18679590/ccs	PacBio_Hippocampus_Rep1	mm10_ERCC_SIRV	chr5	37242060	37292129	+	14	3067	13734	36046	ENSMUSG00000029121.16	ENSMUST00000114158.8	Crmp1	Crmp1-202	Known	Known	None	0.10000000149011612	None	None	None	None
m54284U_191109_043049/153946368/ccs	PacBio_Cortex_Rep2	mm10_ERCC_SIRV	chr1	79440034	79436376	-	1	3837	1305	259294	ENSMUSG00000050711.7	ENCODEMT000259294	Scg2	ENCODEMT000259294	Known	Genomic	None	0.699999988079071	None	None	None	None
m54284U_191107_221739/24248533/ccs	PacBio_Cortex_Rep1	mm10_ERCC_SIRV	chr9	40801276	40805197	+	9	2091	27474	71626	ENSMUSG00000015656.17	ENSMUST00000015800.15	Hspa8	Hspa8-201	Known	Known	None	0.20000000298023224	None	None	None	None
m54284U_191213_120042/167182739/ccs	PacBio_Hippocampus_Rep2	mm10_ERCC_SIRV	chr6	82939603	82911886	-	14	3919	17837	46553	ENSMUSG00000000627.15	ENSMUST00000000641.14	Sema4f	Sema4f-201	Known	Known	None	0.15000000596046448	None	None	None	None
m54284U_191212_053548/118816960/ccs	PacBio_Hippocampus_Rep1	mm10_ERCC_SIRV	chr17	34603593	34601091	-	6	1141	47174	123206	ENSMUSG00000015478.13	ENSMUST00000015622.7	Rnf5	Rnf5-201	Known	Known	None	0.15000000596046448	None	None	None	None
m54284U_191213_120042/14550941/ccs	PacBio_Hippocampus_Rep2	mm10_ERCC_SIRV	chr19	40405871	40294773	-	23	2964	50829	262986	ENSMUSG00000025006.16	ENCODEMT000262986	Sorbs1	ENCODEMT000262986	Known	NIC	None	0.8999999761581421	None	None	None	None
m54284U_191212_053548/149423934/ccs	PacBio_Hippocampus_Rep1	mm10_ERCC_SIRV	chr11	53350870	53407948	+	15	3092	32922	262965	ENSMUSG00000049470.13	ENCODEMT000262965	Aff4	ENCODEMT000262965	Known	ISM	Prefix	0.6499999761581421	None	None	None	None
m54284U_191213_120042/168690006/ccs	PacBio_Hippocampus_Rep2	mm10_ERCC_SIRV	chr6	82912901	82911892	-	1	1372	17837	262782	ENSMUSG00000000627.15	ENCODEMT000262782	Sema4f	ENCODEMT000262782	Known	Genomic	None	0.15000000596046448	None	None	None	None
m54284U_191212_053548/16385478/ccs	PacBio_Hippocampus_Rep1	mm10_ERCC_SIRV	chr7	30445560	30434990	-	17	2360	20729	54111	ENSMUSG00000006651.8	ENSMUST00000006828.8	Aplp1	Aplp1-201	Known	Known	None	0.10000000149011612	None	None	None	None
m54284U_191212_053548/19073451/ccs	PacBio_Hippocampus_Rep1	mm10_ERCC_SIRV	chr5	37242060	37292129	+	14	3067	13734	36046	ENSMUSG00000029121.16	ENSMUST00000114158.8	Crmp1	Crmp1-202	Known	Known	None	0.10000000149011612	None	None	None	None
m54284U_191109_043049/105253380/ccs	PacBio_Cortex_Rep2	mm10_ERCC_SIRV	chr3	90490999	90488370	-	4	1558	8616	22707	ENSMUSG00000001018.15	ENSMUST00000149884.1	Snapin	Snapin-203	Known	Known	None	0.5	None	None	None	None
m54284U_191212_053548/6292413/ccs	PacBio_Hippocampus_Rep1	mm10_ERCC_SIRV	chr13	69612053	69634333	+	19	2796	39325	102075	ENSMUSG00000021595.18	ENSMUST00000109699.10	Nsun2	Nsun2-202	Known	Known	None	0.20000000298023224	None	None	None	None
m54284U_191213_120042/170197296/ccs	PacBio_Hippocampus_Rep2	mm10_ERCC_SIRV	chr6	82913589	82911892	-	1	2060	17837	262782	ENSMUSG00000000627.15	ENCODEMT000262782	Sema4f	ENCODEMT000262782	Known	Genomic	None	0.15000000596046448	None	None	None	None
m54284U_191212_053548/168821767/ccs	PacBio_Hippocampus_Rep1	mm10_ERCC_SIRV	chr11	53350870	53407950	+	15	3094	32922	262965	ENSMUSG00000049470.13	ENCODEMT000262965	Aff4	ENCODEMT000262965	Known	ISM	Prefix	0.6499999761581421	None	None	None	None
m54284U_191107_221739/24250276/ccs	PacBio_Cortex_Rep1	mm10_ERCC_SIRV	chr9	40801276	40805195	+	9	2097	27474	71626	ENSMUSG00000015656.17	ENSMUST00000015800.15	Hspa8	Hspa8-201	Known	Known	None	0.25	None	None	None	None
m54284U_191107_221739/123863210/ccs	PacBio_Cortex_Rep1	mm10_ERCC_SIRV	chrX	113116288	113041448	-	11	3456	53000	262711	ENSMUSG00000025531.14	ENCODEMT000262711	Chm	ENCODEMT000262711	Known	ISM	Suffix	0.8999999761581421	None	None	None	None
m54284U_191212_053548/172229418/ccs	PacBio_Hippocampus_Rep1	mm10_ERCC_SIRV	chr1	79440009	79436184	-	2	889	1305	3223	ENSMUSG00000050711.7	ENSMUST00000049972.5	Scg2	Scg2-201	Known	Known	None	0.699999988079071	None	None	None	None
m54284U_191212_053548/16385790/ccs	PacBio_Hippocampus_Rep1	mm10_ERCC_SIRV	chr7	30445495	30434990	-	17	2295	20729	54111	ENSMUSG00000006651.8	ENSMUST00000006828.8	Aplp1	Aplp1-201	Known	Known	None	0.10000000149011612	None	None	None	None
m54284U_191212_053548/144966587/ccs	PacBio_Hippocampus_Rep1	mm10_ERCC_SIRV	chr17	34603589	34601091	-	6	1137	47174	123206	ENSMUSG00000015478.13	ENSMUST00000015622.7	Rnf5	Rnf5-201	Known	Known	None	0.15000000596046448	None	None	None	None
m54284U_191212_053548/24249658/ccs	PacBio_Hippocampus_Rep1	mm10_ERCC_SIRV	chr5	37242060	37292129	+	14	3067	13734	36046	ENSMUSG00000029121.16	ENSMUST00000114158.8	Crmp1	Crmp1-202	Known	Known	None	0.10000000149011612	None	None	None	None
m54284U_191213_120042/170329736/ccs	PacBio_Hippocampus_Rep2	mm10_ERCC_SIRV	chr6	82939734	82911886	-	14	4050	17837	46553	ENSMUSG00000000627.15	ENSMUST00000000641.14	Sema4f	Sema4f-201	Known	Known	None	0.15000000596046448	None	None	None	None
m54284U_191213_120042/20382891/ccs	PacBio_Hippocampus_Rep2	mm10_ERCC_SIRV	chr19	40513728	40294773	-	25	2775	50829	262987	ENSMUSG00000025006.16	ENCODEMT000262987	Sorbs1	ENCODEMT000262987	Known	NIC	None	0.8999999761581421	None	None	None	None
m54284U_191212_053548/165480135/ccs	PacBio_Hippocampus_Rep1	mm10_ERCC_SIRV	chr11	53350866	53400027	+	10	2069	32922	262971	ENSMUSG00000049470.13	ENCODEMT000262971	Aff4	ENCODEMT000262971	Known	ISM	Prefix	0.6499999761581421	None	None	None	None
m54284U_191212_053548/7996307/ccs	PacBio_Hippocampus_Rep1	mm10_ERCC_SIRV	chr13	69612053	69634333	+	19	2796	39325	102075	ENSMUSG00000021595.18	ENSMUST00000109699.10	Nsun2	Nsun2-202	Known	Known	None	0.20000000298023224	None	None	None	None
m54284U_191212_053548/18483214/ccs	PacBio_Hippocampus_Rep1	mm10_ERCC_SIRV	chr7	30445570	30434990	-	17	2370	20729	54111	ENSMUSG00000006651.8	ENSMUST00000006828.8	Aplp1	Aplp1-201	Known	Known	None	0.10000000149011612	None	None	None	None
m54284U_191107_221739/133302077/ccs	PacBio_Cortex_Rep1	mm10_ERCC_SIRV	chr15	78914264	78919507	+	2	1646	43725	112505	ENSMUSG00000116165.1	ENSMUST00000089378.4	Pdxp	Pdxp-201	Known	Known	None	0.10000000149011612	None	None	None	None
m54284U_191213_120042/170723308/ccs	PacBio_Hippocampus_Rep2	mm10_ERCC_SIRV	chr6	82939718	82911886	-	14	4034	17837	46553	ENSMUSG00000000627.15	ENSMUST00000000641.14	Sema4f	Sema4f-201	Known	Known	None	0.15000000596046448	None	None	None	None
m54284U_191212_053548/59443897/ccs	PacBio_Hippocampus_Rep1	mm10_ERCC_SIRV	chr5	37242060	37292129	+	14	3067	13734	36046	ENSMUSG00000029121.16	ENSMUST00000114158.8	Crmp1	Crmp1-202	Known	Known	None	0.10000000149011612	None	None	None	None
m54284U_191107_221739/24250457/ccs	PacBio_Cortex_Rep1	mm10_ERCC_SIRV	chr9	40801276	40805196	+	9	2098	27474	71626	ENSMUSG00000015656.17	ENSMUST00000015800.15	Hspa8	Hspa8-201	Known	Known	None	0.25	None	None	None	None
m54284U_191213_120042/8585274/ccs	PacBio_Hippocampus_Rep2	mm10_ERCC_SIRV	chr1	79440021	79436184	-	2	901	1305	3223	ENSMUSG00000050711.7	ENSMUST00000049972.5	Scg2	Scg2-201	Known	Known	None	0.699999988079071	None	None	None	None
m54284U_191107_221739/127336787/ccs	PacBio_Cortex_Rep1	mm10_ERCC_SIRV	chrX	113185484	113041448	-	15	3980	53000	137865	ENSMUSG00000025531.14	ENSMUST00000026607.14	Chm	Chm-201	Known	Known	None	0.8999999761581421	None	None	None	None
m54284U_191213_120042/168101732/ccs	PacBio_Hippocampus_Rep2	mm10_ERCC_SIRV	chr11	53350895	53412969	+	20	4581	32922	262967	ENSMUSG00000049470.13	ENCODEMT000262967	Aff4	ENCODEMT000262967	Known	ISM	Prefix	0.25	None	None	None	None
m54284U_191212_053548/19792464/ccs	PacBio_Hippocampus_Rep1	mm10_ERCC_SIRV	chr7	30445532	30434990	-	17	2332	20729	54111	ENSMUSG00000006651.8	ENSMUST00000006828.8	Aplp1	Aplp1-201	Known	Known	None	0.10000000149011612	None	None	None	None
m54284U_191109_043049/107875158/ccs	PacBio_Cortex_Rep2	mm10_ERCC_SIRV	chr3	90491032	90488370	-	3	1828	8616	22710	ENSMUSG00000001018.15	ENSMUST00000107351.1	Snapin	Snapin-201	Known	Known	None	0.5	None	None	None	None
m54284U_191213_120042/173803653/ccs	PacBio_Hippocampus_Rep2	mm10_ERCC_SIRV	chr6	82939695	82911886	-	14	4011	17837	46553	ENSMUSG00000000627.15	ENSMUST00000000641.14	Sema4f	Sema4f-201	Known	Known	None	0.15000000596046448	None	None	None	None
m54284U_191213_120042/81265832/ccs	PacBio_Hippocampus_Rep2	mm10_ERCC_SIRV	chr17	34603584	34601091	-	6	1132	47174	123206	ENSMUSG00000015478.13	ENSMUST00000015622.7	Rnf5	Rnf5-201	Known	Known	None	0.15000000596046448	None	None	None	None
m54284U_191212_053548/64749976/ccs	PacBio_Hippocampus_Rep1	mm10_ERCC_SIRV	chr5	37242060	37292128	+	14	3066	13734	36046	ENSMUSG00000029121.16	ENSMUST00000114158.8	Crmp1	Crmp1-202	Known	Known	None	0.10000000149011612	None	None	None	None
m54284U_191213_120042/23856799/ccs	PacBio_Hippocampus_Rep2	mm10_ERCC_SIRV	chr19	40327484	40294773	-	10	1180	50829	262988	ENSMUSG00000025006.16	ENCODEMT000262988	Sorbs1	ENCODEMT000262988	Known	ISM	Suffix	0.8999999761581421	None	None	None	None
m54284U_191212_053548/11010995/ccs	PacBio_Hippocampus_Rep1	mm10_ERCC_SIRV	chr13	69612057	69634331	+	19	2905	39325	262297	ENSMUSG00000021595.18	ENCODEMT000262297	Nsun2	ENCODEMT000262297	Known	NIC	None	0.20000000298023224	None	None	None	None
m54284U_191212_053548/21103601/ccs	PacBio_Hippocampus_Rep1	mm10_ERCC_SIRV	chr7	30445508	30434990	-	17	2308	20729	54111	ENSMUSG00000006651.8	ENSMUST00000006828.8	Aplp1	Aplp1-201	Known	Known	None	0.10000000149011612	None	None	None	None
m54284U_191107_221739/24251180/ccs	PacBio_Cortex_Rep1	mm10_ERCC_SIRV	chr9	40801276	40805199	+	9	2101	27474	71626	ENSMUSG00000015656.17	ENSMUST00000015800.15	Hspa8	Hspa8-201	Known	Known	None	0.25	None	None	None	None
m54284U_191213_120042/26085786/ccs	PacBio_Hippocampus_Rep2	mm10_ERCC_SIRV	chr19	40513673	40294773	-	29	5326	50829	262989	ENSMUSG00000025006.16	ENCODEMT000262989	Sorbs1	ENCODEMT000262989	Known	NNC	None	0.8999999761581421	None	None	None	None
m54284U_191213_120042/174066204/ccs	PacBio_Hippocampus_Rep2	mm10_ERCC_SIRV	chr6	82939715	82911886	-	14	4031	17837	46553	ENSMUSG00000000627.15	ENSMUST00000000641.14	Sema4f	Sema4f-201	Known	Known	None	0.15000000596046448	None	None	None	None
m54284U_191213_120042/9044175/ccs	PacBio_Hippocampus_Rep2	mm10_ERCC_SIRV	chr1	79440027	79436184	-	2	907	1305	3223	ENSMUSG00000050711.7	ENSMUST00000049972.5	Scg2	Scg2-201	Known	Known	None	0.699999988079071	None	None	None	None
m54284U_191107_221739/129631811/ccs	PacBio_Cortex_Rep1	mm10_ERCC_SIRV	chrX	113185502	113041448	-	15	3998	53000	137865	ENSMUSG00000025531.14	ENSMUST00000026607.14	Chm	Chm-201	Known	Known	None	0.8999999761581421	None	None	None	None
m54284U_191213_120042/127271086/ccs	PacBio_Hippocampus_Rep2	mm10_ERCC_SIRV	chr11	53350822	53372684	+	3	842	32922	262990	ENSMUSG00000049470.13	ENCODEMT000262990	Aff4	ENCODEMT000262990	Known	ISM	Prefix	0.25	None	None	None	None
m54284U_191212_053548/88540570/ccs	PacBio_Hippocampus_Rep1	mm10_ERCC_SIRV	chr5	37242060	37292131	+	14	3069	13734	36046	ENSMUSG00000029121.16	ENSMUST00000114158.8	Crmp1	Crmp1-202	Known	Known	None	0.15000000596046448	None	None	None	None
m54284U_191213_120042/177342435/ccs	PacBio_Hippocampus_Rep2	mm10_ERCC_SIRV	chr6	82913512	82911892	-	1	1983	17837	262782	ENSMUSG00000000627.15	ENCODEMT000262782	Sema4f	ENCODEMT000262782	Known	Genomic	None	0.15000000596046448	None	None	None	None
m54284U_191212_053548/14091787/ccs	PacBio_Hippocampus_Rep1	mm10_ERCC_SIRV	chr13	69612053	69634334	+	19	2797	39325	102075	ENSMUSG00000021595.18	ENSMUST00000109699.10	Nsun2	Nsun2-202	Known	Known	None	0.25	None	None	None	None
m54284U_191212_053548/22152209/ccs	PacBio_Hippocampus_Rep1	mm10_ERCC_SIRV	chr7	30445532	30434990	-	17	2332	20729	54111	ENSMUSG00000006651.8	ENSMUST00000006828.8	Aplp1	Aplp1-201	Known	Known	None	0.10000000149011612	None	None	None	None
m54284U_191107_221739/24313923/ccs	PacBio_Cortex_Rep1	mm10_ERCC_SIRV	chr9	40801276	40805196	+	9	2098	27474	71626	ENSMUSG00000015656.17	ENSMUST00000015800.15	Hspa8	Hspa8-201	Known	Known	None	0.25	None	None	None	None
m54284U_191213_120042/126026764/ccs	PacBio_Hippocampus_Rep2	mm10_ERCC_SIRV	chr17	34603592	34601091	-	6	1140	47174	123206	ENSMUSG00000015478.13	ENSMUST00000015622.7	Rnf5	Rnf5-201	Known	Known	None	0.15000000596046448	None	None	None	None
m54284U_191212_053548/108987882/ccs	PacBio_Hippocampus_Rep1	mm10_ERCC_SIRV	chr5	37242060	37292130	+	14	3068	13734	36046	ENSMUSG00000029121.16	ENSMUST00000114158.8	Crmp1	Crmp1-202	Known	Known	None	0.10000000149011612	None	None	None	None
m54284U_191107_221739/150604308/ccs	PacBio_Cortex_Rep1	mm10_ERCC_SIRV	chr15	78914264	78919518	+	2	1657	43725	112505	ENSMUSG00000116165.1	ENSMUST00000089378.4	Pdxp	Pdxp-201	Known	Known	None	0.0	None	None	None	None
m54284U_191213_120042/32572677/ccs	PacBio_Hippocampus_Rep2	mm10_ERCC_SIRV	chr19	40511069	40294773	-	27	2866	50829	262991	ENSMUSG00000025006.16	ENCODEMT000262991	Sorbs1	ENCODEMT000262991	Known	NIC	None	0.8999999761581421	None	None	None	None
m54284U_191213_120042/180357332/ccs	PacBio_Hippocampus_Rep2	mm10_ERCC_SIRV	chr6	82939753	82911886	-	14	4063	17837	46553	ENSMUSG00000000627.15	ENSMUST00000000641.14	Sema4f	Sema4f-201	Known	Known	None	0.15000000596046448	None	None	None	None
m54284U_191109_043049/126026960/ccs	PacBio_Cortex_Rep2	mm10_ERCC_SIRV	chr3	90491013	90488370	-	4	1572	8616	22707	ENSMUSG00000001018.15	ENSMUST00000149884.1	Snapin	Snapin-203	Known	Known	None	0.5	None	None	None	None
m54284U_191213_120042/19859190/ccs	PacBio_Hippocampus_Rep2	mm10_ERCC_SIRV	chr1	79440105	79436184	-	2	985	1305	3223	ENSMUSG00000050711.7	ENSMUST00000049972.5	Scg2	Scg2-201	Known	Known	None	0.699999988079071	None	None	None	None
m54284U_191212_053548/23790636/ccs	PacBio_Hippocampus_Rep1	mm10_ERCC_SIRV	chr7	30445572	30434990	-	17	2372	20729	54111	ENSMUSG00000006651.8	ENSMUST00000006828.8	Aplp1	Aplp1-201	Known	Known	None	0.10000000149011612	None	None	None	None
m54284U_191212_053548/110365112/ccs	PacBio_Hippocampus_Rep1	mm10_ERCC_SIRV	chr5	37242060	37292131	+	14	3069	13734	36046	ENSMUSG00000029121.16	ENSMUST00000114158.8	Crmp1	Crmp1-202	Known	Known	None	0.15000000596046448	None	None	None	None
m54284U_191107_221739/136447164/ccs	PacBio_Cortex_Rep1	mm10_ERCC_SIRV	chrX	113185501	113041448	-	15	3997	53000	137865	ENSMUSG00000025531.14	ENSMUST00000026607.14	Chm	Chm-201	Known	Known	None	0.8999999761581421	None	None	None	None
m54284U_191212_053548/15467248/ccs	PacBio_Hippocampus_Rep1	mm10_ERCC_SIRV	chr13	69612053	69634334	+	19	2797	39325	102075	ENSMUSG00000021595.18	ENSMUST00000109699.10	Nsun2	Nsun2-202	Known	Known	None	0.25	None	None	None	None
m54284U_191109_043049/19857817/ccs	PacBio_Cortex_Rep2	mm10_ERCC_SIRV	chr6	82939780	82911887	-	14	4095	17837	46553	ENSMUSG00000000627.15	ENSMUST00000000641.14	Sema4f	Sema4f-201	Known	Known	None	0.15000000596046448	None	None	None	None
m54284U_191109_043049/134742096/ccs	PacBio_Cortex_Rep2	mm10_ERCC_SIRV	chr11	53350915	53400496	+	11	2591	32922	262963	ENSMUSG00000049470.13	ENCODEMT000262963	Aff4	ENCODEMT000262963	Known	ISM	Prefix	0.44999998807907104	None	None	None	None
m54284U_191107_221739/24314304/ccs	PacBio_Cortex_Rep1	mm10_ERCC_SIRV	chr9	40801276	40805196	+	9	2098	27474	71626	ENSMUSG00000015656.17	ENSMUST00000015800.15	Hspa8	Hspa8-201	Known	Known	None	0.25	None	None	None	None
m54284U_191212_053548/25625126/ccs	PacBio_Hippocampus_Rep1	mm10_ERCC_SIRV	chr7	30445551	30434990	-	17	2351	20729	54111	ENSMUSG00000006651.8	ENSMUST00000006828.8	Aplp1	Aplp1-201	Known	Known	None	0.10000000149011612	None	None	None	None
m54284U_191212_053548/111938187/ccs	PacBio_Hippocampus_Rep1	mm10_ERCC_SIRV	chr5	37242060	37292101	+	14	3039	13734	36046	ENSMUSG00000029121.16	ENSMUST00000114158.8	Crmp1	Crmp1-202	Known	Known	None	0.800000011920929	None	None	None	None
m54284U_191213_120042/135397591/ccs	PacBio_Hippocampus_Rep2	mm10_ERCC_SIRV	chr17	34603590	34601091	-	6	1138	47174	123206	ENSMUSG00000015478.13	ENSMUST00000015622.7	Rnf5	Rnf5-201	Known	Known	None	0.15000000596046448	None	None	None	None
m54284U_191213_120042/34210495/ccs	PacBio_Hippocampus_Rep2	mm10_ERCC_SIRV	chr19	40365098	40294774	-	19	2173	50829	262353	ENSMUSG00000025006.16	ENCODEMT000262353	Sorbs1	ENCODEMT000262353	Known	NIC	None	0.8999999761581421	None	None	None	None
m54284U_191109_043049/134873642/ccs	PacBio_Cortex_Rep2	mm10_ERCC_SIRV	chr6	82939735	82911887	-	14	4050	17837	46553	ENSMUSG00000000627.15	ENSMUST00000000641.14	Sema4f	Sema4f-201	Known	Known	None	0.15000000596046448	None	None	None	None
m54284U_191213_120042/51577868/ccs	PacBio_Hippocampus_Rep2	mm10_ERCC_SIRV	chr1	79440021	79436184	-	2	901	1305	3223	ENSMUSG00000050711.7	ENSMUST00000049972.5	Scg2	Scg2-201	Known	Known	None	0.699999988079071	None	None	None	None
m54284U_191212_053548/141822027/ccs	PacBio_Hippocampus_Rep1	mm10_ERCC_SIRV	chr11	53350923	53400410	+	11	2497	32922	262963	ENSMUSG00000049470.13	ENCODEMT000262963	Aff4	ENCODEMT000262963	Known	ISM	Prefix	0.550000011920929	None	None	None	None
m54284U_191212_053548/112526486/ccs	PacBio_Hippocampus_Rep1	mm10_ERCC_SIRV	chr5	37242060	37292131	+	14	3069	13734	36046	ENSMUSG00000029121.16	ENSMUST00000114158.8	Crmp1	Crmp1-202	Known	Known	None	0.15000000596046448	None	None	None	None
m54284U_191212_053548/20316972/ccs	PacBio_Hippocampus_Rep1	mm10_ERCC_SIRV	chr13	69612046	69634331	+	19	2792	39325	261534	ENSMUSG00000021595.18	ENCODEMT000261534	Nsun2	ENCODEMT000261534	Known	NIC	None	0.20000000298023224	None	None	None	None
m54284U_191212_053548/26282653/ccs	PacBio_Hippocampus_Rep1	mm10_ERCC_SIRV	chr7	30445435	30434990	-	17	2243	20729	259962	ENSMUSG00000006651.8	ENCODEMT000259962	Aplp1	ENCODEMT000259962	Known	NIC	None	0.10000000149011612	None	None	None	None
m54284U_191107_221739/24314733/ccs	PacBio_Cortex_Rep1	mm10_ERCC_SIRV	chr9	40801276	40805196	+	9	2098	27474	71626	ENSMUSG00000015656.17	ENSMUST00000015800.15	Hspa8	Hspa8-201	Known	Known	None	0.25	None	None	None	None
m54284U_191212_053548/3211793/ccs	PacBio_Hippocampus_Rep1	mm10_ERCC_SIRV	chr6	82939725	82911887	-	14	4040	17837	46553	ENSMUSG00000000627.15	ENSMUST00000000641.14	Sema4f	Sema4f-201	Known	Known	None	0.15000000596046448	None	None	None	None
m54284U_191107_221739/157221461/ccs	PacBio_Cortex_Rep1	mm10_ERCC_SIRV	chrX	113185511	113041448	-	15	4015	53000	137865	ENSMUSG00000025531.14	ENSMUST00000026607.14	Chm	Chm-201	Known	Known	None	0.8999999761581421	None	None	None	None
m54284U_191213_120042/34406863/ccs	PacBio_Hippocampus_Rep2	mm10_ERCC_SIRV	chr19	40513765	40294773	-	27	3658	50829	262992	ENSMUSG00000025006.16	ENCODEMT000262992	Sorbs1	ENCODEMT000262992	Known	NIC	None	0.8999999761581421	None	None	None	None
m54284U_191109_043049/131792912/ccs	PacBio_Cortex_Rep2	mm10_ERCC_SIRV	chr3	90490999	90488370	-	4	1558	8616	22707	ENSMUSG00000001018.15	ENSMUST00000149884.1	Snapin	Snapin-203	Known	Known	None	0.5	None	None	None	None
m54284U_191212_053548/117835712/ccs	PacBio_Hippocampus_Rep1	mm10_ERCC_SIRV	chr5	37242060	37292131	+	14	3069	13734	36046	ENSMUSG00000029121.16	ENSMUST00000114158.8	Crmp1	Crmp1-202	Known	Known	None	0.15000000596046448	None	None	None	None
m54284U_191212_053548/13303850/ccs	PacBio_Hippocampus_Rep1	mm10_ERCC_SIRV	chr11	53350931	53400416	+	11	2495	32922	262963	ENSMUSG00000049470.13	ENCODEMT000262963	Aff4	ENCODEMT000262963	Known	ISM	Prefix	0.550000011920929	None	None	None	None
m54284U_191212_053548/178062549/ccs	PacBio_Hippocampus_Rep1	mm10_ERCC_SIRV	chr15	78914264	78919517	+	2	1656	43725	112505	ENSMUSG00000116165.1	ENSMUST00000089378.4	Pdxp	Pdxp-201	Known	Known	None	0.0	None	None	None	None
m54284U_191213_120042/170067380/ccs	PacBio_Hippocampus_Rep2	mm10_ERCC_SIRV	chr17	34603549	34601091	-	6	1097	47174	123206	ENSMUSG00000015478.13	ENSMUST00000015622.7	Rnf5	Rnf5-201	Known	Known	None	0.15000000596046448	None	None	None	None
m54284U_191212_053548/26937824/ccs	PacBio_Hippocampus_Rep1	mm10_ERCC_SIRV	chr7	30445532	30434990	-	17	2332	20729	54111	ENSMUSG00000006651.8	ENSMUST00000006828.8	Aplp1	Aplp1-201	Known	Known	None	0.10000000149011612	None	None	None	None
m54284U_191212_053548/20709558/ccs	PacBio_Hippocampus_Rep1	mm10_ERCC_SIRV	chr13	69612053	69634333	+	19	2796	39325	102075	ENSMUSG00000021595.18	ENSMUST00000109699.10	Nsun2	Nsun2-202	Known	Known	None	0.20000000298023224	None	None	None	None
m54284U_191213_120042/68421538/ccs	PacBio_Hippocampus_Rep2	mm10_ERCC_SIRV	chr1	79440092	79436184	-	2	972	1305	3223	ENSMUSG00000050711.7	ENSMUST00000049972.5	Scg2	Scg2-201	Known	Known	None	0.699999988079071	None	None	None	None
m54284U_191212_053548/126156976/ccs	PacBio_Hippocampus_Rep1	mm10_ERCC_SIRV	chr5	37242060	37292101	+	14	3039	13734	36046	ENSMUSG00000029121.16	ENSMUST00000114158.8	Crmp1	Crmp1-202	Known	Known	None	0.800000011920929	None	None	None	None
m54284U_191212_053548/6096610/ccs	PacBio_Hippocampus_Rep1	mm10_ERCC_SIRV	chr6	82917975	82911886	-	5	2640	17837	262904	ENSMUSG00000000627.15	ENCODEMT000262904	Sema4f	ENCODEMT000262904	Known	ISM	Suffix	0.15000000596046448	None	None	None	None
m54284U_191212_053548/25102937/ccs	PacBio_Hippocampus_Rep1	mm10_ERCC_SIRV	chr11	53350933	53400410	+	11	2487	32922	262963	ENSMUSG00000049470.13	ENCODEMT000262963	Aff4	ENCODEMT000262963	Known	ISM	Prefix	0.550000011920929	None	None	None	None
m54284U_191213_120042/38274459/ccs	PacBio_Hippocampus_Rep2	mm10_ERCC_SIRV	chr19	40365174	40294774	-	16	1942	50829	262368	ENSMUSG00000025006.16	ENCODEMT000262368	Sorbs1	ENCODEMT000262368	Known	NIC	None	0.8999999761581421	None	None	None	None
m54284U_191107_221739/157354702/ccs	PacBio_Cortex_Rep1	mm10_ERCC_SIRV	chrX	113185511	113041448	-	15	4007	53000	137865	ENSMUSG00000025531.14	ENSMUST00000026607.14	Chm	Chm-201	Known	Known	None	0.8999999761581421	None	None	None	None
m54284U_191212_053548/27001107/ccs	PacBio_Hippocampus_Rep1	mm10_ERCC_SIRV	chr7	30445533	30434990	-	17	2333	20729	54111	ENSMUSG00000006651.8	ENSMUST00000006828.8	Aplp1	Aplp1-201	Known	Known	None	0.10000000149011612	None	None	None	None
m54284U_191107_221739/24314755/ccs	PacBio_Cortex_Rep1	mm10_ERCC_SIRV	chr9	40801276	40805194	+	9	2096	27474	71626	ENSMUSG00000015656.17	ENSMUST00000015800.15	Hspa8	Hspa8-201	Known	Known	None	0.25	None	None	None	None
m54284U_191212_053548/137495201/ccs	PacBio_Hippocampus_Rep1	mm10_ERCC_SIRV	chr5	37242060	37292127	+	14	3065	13734	36046	ENSMUSG00000029121.16	ENSMUST00000114158.8	Crmp1	Crmp1-202	Known	Known	None	0.10000000149011612	None	None	None	None
m54284U_191212_053548/42665604/ccs	PacBio_Hippocampus_Rep1	mm10_ERCC_SIRV	chr6	82919449	82911889	-	8	3207	17837	262791	ENSMUSG00000000627.15	ENCODEMT000262791	Sema4f	ENCODEMT000262791	Known	ISM	Suffix	0.15000000596046448	None	None	None	None
m54284U_191212_053548/21365194/ccs	PacBio_Hippocampus_Rep1	mm10_ERCC_SIRV	chr13	69612054	69661184	+	20	3423	39325	261501	ENSMUSG00000021595.18	ENCODEMT000261501	Nsun2	ENCODEMT000261501	Known	NIC	None	0.25	None	None	None	None
m54284U_191213_120042/171313658/ccs	PacBio_Hippocampus_Rep2	mm10_ERCC_SIRV	chr17	34603590	34601091	-	6	1138	47174	123206	ENSMUSG00000015478.13	ENSMUST00000015622.7	Rnf5	Rnf5-201	Known	Known	None	0.15000000596046448	None	None	None	None
m54284U_191213_120042/21760134/ccs	PacBio_Hippocampus_Rep2	mm10_ERCC_SIRV	chr11	53350941	53399882	+	11	1957	32922	262963	ENSMUSG00000049470.13	ENCODEMT000262963	Aff4	ENCODEMT000262963	Known	ISM	Prefix	0.699999988079071	None	None	None	None
m54284U_191213_120042/82444705/ccs	PacBio_Hippocampus_Rep2	mm10_ERCC_SIRV	chr1	79440020	79436184	-	2	900	1305	3223	ENSMUSG00000050711.7	ENSMUST00000049972.5	Scg2	Scg2-201	Known	Known	None	0.699999988079071	None	None	None	None
m54284U_191212_053548/27396887/ccs	PacBio_Hippocampus_Rep1	mm10_ERCC_SIRV	chr7	30445531	30434990	-	17	2331	20729	54111	ENSMUSG00000006651.8	ENSMUST00000006828.8	Aplp1	Aplp1-201	Known	Known	None	0.10000000149011612	None	None	None	None
m54284U_191213_120042/38536222/ccs	PacBio_Hippocampus_Rep2	mm10_ERCC_SIRV	chr19	40365275	40294773	-	16	1934	50829	262281	ENSMUSG00000025006.16	ENCODEMT000262281	Sorbs1	ENCODEMT000262281	Known	NIC	None	0.8999999761581421	None	None	None	None
m54284U_191212_053548/143197484/ccs	PacBio_Hippocampus_Rep1	mm10_ERCC_SIRV	chr5	37242089	37292135	+	14	3078	13734	262707	ENSMUSG00000029121.16	ENCODEMT000262707	Crmp1	ENCODEMT000262707	Known	NNC	None	0.10000000149011612	None	None	None	None
m54284U_191109_043049/136447473/ccs	PacBio_Cortex_Rep2	mm10_ERCC_SIRV	chr3	90490983	90488370	-	3	1779	8616	22710	ENSMUSG00000001018.15	ENSMUST00000107351.1	Snapin	Snapin-201	Known	Known	None	0.5	None	None	None	None
m54284U_191107_221739/158664163/ccs	PacBio_Cortex_Rep1	mm10_ERCC_SIRV	chrX	113185519	113041448	-	13	3809	53000	262670	ENSMUSG00000025531.14	ENCODEMT000262670	Chm	ENCODEMT000262670	Known	NIC	None	0.8999999761581421	None	None	None	None
m54284U_191212_053548/43057652/ccs	PacBio_Hippocampus_Rep1	mm10_ERCC_SIRV	chr6	82918045	82911886	-	5	2710	17837	262904	ENSMUSG00000000627.15	ENCODEMT000262904	Sema4f	ENCODEMT000262904	Known	ISM	Suffix	0.15000000596046448	None	None	None	None
m54284U_191212_053548/27657764/ccs	PacBio_Hippocampus_Rep1	mm10_ERCC_SIRV	chr7	30445494	30434990	-	17	2294	20729	54111	ENSMUSG00000006651.8	ENSMUST00000006828.8	Aplp1	Aplp1-201	Known	Known	None	0.10000000149011612	None	None	None	None
m54284U_191213_120042/43518186/ccs	PacBio_Hippocampus_Rep2	mm10_ERCC_SIRV	chr19	40513532	40294773	-	27	2993	50829	262993	ENSMUSG00000025006.16	ENCODEMT000262993	Sorbs1	ENCODEMT000262993	Known	NIC	None	0.8999999761581421	None	None	None	None
m54284U_191107_221739/24314822/ccs	PacBio_Cortex_Rep1	mm10_ERCC_SIRV	chr9	40801276	40805197	+	9	2099	27474	71626	ENSMUSG00000015656.17	ENSMUST00000015800.15	Hspa8	Hspa8-201	Known	Known	None	0.20000000298023224	None	None	None	None
m54284U_191212_053548/152174939/ccs	PacBio_Hippocampus_Rep1	mm10_ERCC_SIRV	chr5	37242060	37292099	+	14	3037	13734	36046	ENSMUSG00000029121.16	ENSMUST00000114158.8	Crmp1	Crmp1-202	Known	Known	None	0.699999988079071	None	None	None	None
m54284U_191107_221739/105055213/ccs	PacBio_Cortex_Rep1	mm10_ERCC_SIRV	chr11	53350942	53407950	+	15	3022	32922	262965	ENSMUSG00000049470.13	ENCODEMT000262965	Aff4	ENCODEMT000262965	Known	ISM	Prefix	0.6499999761581421	None	None	None	None
m54284U_191107_221739/14353303/ccs	PacBio_Cortex_Rep1	mm10_ERCC_SIRV	chr15	78914265	78919510	+	2	1648	43725	112505	ENSMUSG00000116165.1	ENSMUST00000089378.4	Pdxp	Pdxp-201	Known	Known	None	0.10000000149011612	None	None	None	None
m54284U_191107_221739/159253425/ccs	PacBio_Cortex_Rep1	mm10_ERCC_SIRV	chrX	113043631	113041455	-	1	2184	53000	262658	ENSMUSG00000025531.14	ENCODEMT000262658	Chm	ENCODEMT000262658	Known	Genomic	None	0.8999999761581421	None	None	None	None
m54284U_191212_053548/21366887/ccs	PacBio_Hippocampus_Rep1	mm10_ERCC_SIRV	chr13	69612053	69634333	+	19	2796	39325	102075	ENSMUSG00000021595.18	ENSMUST00000109699.10	Nsun2	Nsun2-202	Known	Known	None	0.20000000298023224	None	None	None	None
m54284U_191212_053548/62521347/ccs	PacBio_Hippocampus_Rep1	mm10_ERCC_SIRV	chr6	82939751	82911887	-	14	4066	17837	46553	ENSMUSG00000000627.15	ENSMUST00000000641.14	Sema4f	Sema4f-201	Known	Known	None	0.15000000596046448	None	None	None	None
m54284U_191213_120042/124652039/ccs	PacBio_Hippocampus_Rep2	mm10_ERCC_SIRV	chr1	79440021	79436184	-	2	901	1305	3223	ENSMUSG00000050711.7	ENSMUST00000049972.5	Scg2	Scg2-201	Known	Known	None	0.699999988079071	None	None	None	None
m54284U_191213_120042/174590378/ccs	PacBio_Hippocampus_Rep2	mm10_ERCC_SIRV	chr17	34603589	34601091	-	6	1137	47174	123206	ENSMUSG00000015478.13	ENSMUST00000015622.7	Rnf5	Rnf5-201	Known	Known	None	0.15000000596046448	None	None	None	None
m54284U_191212_053548/29820242/ccs	PacBio_Hippocampus_Rep1	mm10_ERCC_SIRV	chr7	30445506	30434990	-	17	2306	20729	54111	ENSMUSG00000006651.8	ENSMUST00000006828.8	Aplp1	Aplp1-201	Known	Known	None	0.10000000149011612	None	None	None	None
m54284U_191212_053548/76417707/ccs	PacBio_Hippocampus_Rep1	mm10_ERCC_SIRV	chr6	82913512	82911893	-	1	1982	17837	262782	ENSMUSG00000000627.15	ENCODEMT000262782	Sema4f	ENCODEMT000262782	Known	Genomic	None	0.15000000596046448	None	None	None	None
m54284U_191212_053548/152699328/ccs	PacBio_Hippocampus_Rep1	mm10_ERCC_SIRV	chr5	37242060	37292101	+	14	3039	13734	36046	ENSMUSG00000029121.16	ENSMUST00000114158.8	Crmp1	Crmp1-202	Known	Known	None	0.800000011920929	None	None	None	None
m54284U_191213_120042/46336344/ccs	PacBio_Hippocampus_Rep2	mm10_ERCC_SIRV	chr19	40513731	40294773	-	29	4662	50829	262994	ENSMUSG00000025006.16	ENCODEMT000262994	Sorbs1	ENCODEMT000262994	Known	NIC	None	0.8999999761581421	None	None	None	None
m54284U_191213_120042/99877509/ccs	PacBio_Hippocampus_Rep2	mm10_ERCC_SIRV	chr11	53350948	53407943	+	15	3009	32922	262965	ENSMUSG00000049470.13	ENCODEMT000262965	Aff4	ENCODEMT000262965	Known	ISM	Prefix	0.699999988079071	None	None	None	None
m54284U_191109_043049/146278601/ccs	PacBio_Cortex_Rep2	mm10_ERCC_SIRV	chr3	90490943	90488370	-	4	1502	8616	22707	ENSMUSG00000001018.15	ENSMUST00000149884.1	Snapin	Snapin-203	Known	Known	None	0.5	None	None	None	None
m54284U_191107_221739/24314867/ccs	PacBio_Cortex_Rep1	mm10_ERCC_SIRV	chr9	40801276	40805199	+	9	2101	27474	71626	ENSMUSG00000015656.17	ENSMUST00000015800.15	Hspa8	Hspa8-201	Known	Known	None	0.25	None	None	None	None
m54284U_191212_053548/30017470/ccs	PacBio_Hippocampus_Rep1	mm10_ERCC_SIRV	chr7	30445533	30434990	-	17	2333	20729	54111	ENSMUSG00000006651.8	ENSMUST00000006828.8	Aplp1	Aplp1-201	Known	Known	None	0.10000000149011612	None	None	None	None
m54284U_191212_053548/21628220/ccs	PacBio_Hippocampus_Rep1	mm10_ERCC_SIRV	chr13	69612053	69634333	+	19	2796	39325	102075	ENSMUSG00000021595.18	ENSMUST00000109699.10	Nsun2	Nsun2-202	Known	Known	None	0.20000000298023224	None	None	None	None
m54284U_191212_053548/127729890/ccs	PacBio_Hippocampus_Rep1	mm10_ERCC_SIRV	chr6	82939715	82911887	-	14	4030	17837	46553	ENSMUSG00000000627.15	ENSMUST00000000641.14	Sema4f	Sema4f-201	Known	Known	None	0.15000000596046448	None	None	None	None
m54284U_191212_053548/154272531/ccs	PacBio_Hippocampus_Rep1	mm10_ERCC_SIRV	chr5	37242060	37292129	+	14	3067	13734	36046	ENSMUSG00000029121.16	ENSMUST00000114158.8	Crmp1	Crmp1-202	Known	Known	None	0.10000000149011612	None	None	None	None
m54284U_191107_221739/160041322/ccs	PacBio_Cortex_Rep1	mm10_ERCC_SIRV	chrX	113185517	113041448	-	15	4013	53000	137865	ENSMUSG00000025531.14	ENSMUST00000026607.14	Chm	Chm-201	Known	Known	None	0.8999999761581421	None	None	None	None
m54284U_191213_120042/134809626/ccs	PacBio_Hippocampus_Rep2	mm10_ERCC_SIRV	chr1	79440027	79436184	-	2	907	1305	3223	ENSMUSG00000050711.7	ENSMUST00000049972.5	Scg2	Scg2-201	Known	Known	None	0.699999988079071	None	None	None	None
m54284U_191213_120042/50790792/ccs	PacBio_Hippocampus_Rep2	mm10_ERCC_SIRV	chr19	40513733	40294774	-	25	2790	50829	262343	ENSMUSG00000025006.16	ENCODEMT000262343	Sorbs1	ENCODEMT000262343	Known	NIC	None	0.8999999761581421	None	None	None	None
m54284U_191107_221739/171116817/ccs	PacBio_Cortex_Rep1	mm10_ERCC_SIRV	chr17	34603590	34601092	-	6	1137	47174	123206	ENSMUSG00000015478.13	ENSMUST00000015622.7	Rnf5	Rnf5-201	Known	Known	None	0.15000000596046448	None	None	None	None
m54284U_191107_221739/18481904/ccs	PacBio_Cortex_Rep1	mm10_ERCC_SIRV	chr11	53350966	53400032	+	11	2082	32922	262963	ENSMUSG00000049470.13	ENCODEMT000262963	Aff4	ENCODEMT000262963	Known	ISM	Prefix	0.550000011920929	None	None	None	None
m54284U_191212_053548/168297318/ccs	PacBio_Hippocampus_Rep1	mm10_ERCC_SIRV	chr5	37242060	37292132	+	14	3070	13734	36046	ENSMUSG00000029121.16	ENSMUST00000114158.8	Crmp1	Crmp1-202	Known	Known	None	0.15000000596046448	None	None	None	None
m54284U_191212_053548/33292649/ccs	PacBio_Hippocampus_Rep1	mm10_ERCC_SIRV	chr7	30445568	30434990	-	17	2368	20729	54111	ENSMUSG00000006651.8	ENSMUST00000006828.8	Aplp1	Aplp1-201	Known	Known	None	0.10000000149011612	None	None	None	None
m54284U_191213_120042/52431070/ccs	PacBio_Hippocampus_Rep2	mm10_ERCC_SIRV	chr19	40513734	40294773	-	26	3673	50829	262449	ENSMUSG00000025006.16	ENCODEMT000262449	Sorbs1	ENCODEMT000262449	Known	NIC	None	0.8999999761581421	None	None	None	None
m54284U_191212_053548/129237975/ccs	PacBio_Hippocampus_Rep1	mm10_ERCC_SIRV	chr6	82939725	82911887	-	14	4040	17837	46553	ENSMUSG00000000627.15	ENSMUST00000000641.14	Sema4f	Sema4f-201	Known	Known	None	0.15000000596046448	None	None	None	None
m54284U_191107_221739/24315088/ccs	PacBio_Cortex_Rep1	mm10_ERCC_SIRV	chr9	40801276	40805196	+	9	2098	27474	71626	ENSMUSG00000015656.17	ENSMUST00000015800.15	Hspa8	Hspa8-201	Known	Known	None	0.25	None	None	None	None
m54284U_191107_221739/159973522/ccs	PacBio_Cortex_Rep1	mm10_ERCC_SIRV	chr15	78914265	78919515	+	2	1653	43725	112505	ENSMUSG00000116165.1	ENSMUST00000089378.4	Pdxp	Pdxp-201	Known	Known	None	0.0	None	None	None	None
m54284U_191213_120042/4983380/ccs	PacBio_Hippocampus_Rep2	mm10_ERCC_SIRV	chr5	37242060	37292131	+	14	3069	13734	36046	ENSMUSG00000029121.16	ENSMUST00000114158.8	Crmp1	Crmp1-202	Known	Known	None	0.15000000596046448	None	None	None	None
m54284U_191107_221739/129435146/ccs	PacBio_Cortex_Rep1	mm10_ERCC_SIRV	chr1	79440104	79436186	-	2	982	1305	3223	ENSMUSG00000050711.7	ENSMUST00000049972.5	Scg2	Scg2-201	Known	Known	None	0.699999988079071	None	None	None	None
m54284U_191212_053548/21890631/ccs	PacBio_Hippocampus_Rep1	mm10_ERCC_SIRV	chr13	69612053	69634333	+	19	2796	39325	102075	ENSMUSG00000021595.18	ENSMUST00000109699.10	Nsun2	Nsun2-202	Known	Known	None	0.20000000298023224	None	None	None	None
m54284U_191212_053548/34014136/ccs	PacBio_Hippocampus_Rep1	mm10_ERCC_SIRV	chr7	30445549	30434990	-	17	2349	20729	54111	ENSMUSG00000006651.8	ENSMUST00000006828.8	Aplp1	Aplp1-201	Known	Known	None	0.10000000149011612	None	None	None	None
m54284U_191107_221739/161612622/ccs	PacBio_Cortex_Rep1	mm10_ERCC_SIRV	chrX	113185492	113041448	-	15	3988	53000	137865	ENSMUSG00000025531.14	ENSMUST00000026607.14	Chm	Chm-201	Known	Known	None	0.8999999761581421	None	None	None	None
m54284U_191213_120042/54526967/ccs	PacBio_Hippocampus_Rep2	mm10_ERCC_SIRV	chr19	40513701	40294773	-	27	2862	50829	262995	ENSMUSG00000025006.16	ENCODEMT000262995	Sorbs1	ENCODEMT000262995	Known	NIC	None	0.8999999761581421	None	None	None	None
m54284U_191212_053548/54133548/ccs	PacBio_Hippocampus_Rep1	mm10_ERCC_SIRV	chr11	53350970	53400026	+	11	2072	32922	262963	ENSMUSG00000049470.13	ENCODEMT000262963	Aff4	ENCODEMT000262963	Known	ISM	Prefix	0.6499999761581421	None	None	None	None
m54284U_191213_120042/5703884/ccs	PacBio_Hippocampus_Rep2	mm10_ERCC_SIRV	chr5	37242060	37292101	+	14	3039	13734	36046	ENSMUSG00000029121.16	ENSMUST00000114158.8	Crmp1	Crmp1-202	Known	Known	None	0.800000011920929	None	None	None	None
m54284U_191109_043049/25888287/ccs	PacBio_Cortex_Rep2	mm10_ERCC_SIRV	chr17	34603575	34601092	-	6	1122	47174	123206	ENSMUSG00000015478.13	ENSMUST00000015622.7	Rnf5	Rnf5-201	Known	Known	None	0.15000000596046448	None	None	None	None
m54284U_191212_053548/159451190/ccs	PacBio_Hippocampus_Rep1	mm10_ERCC_SIRV	chr6	82939765	82911887	-	14	4080	17837	46553	ENSMUSG00000000627.15	ENSMUST00000000641.14	Sema4f	Sema4f-201	Known	Known	None	0.15000000596046448	None	None	None	None
m54284U_191109_043049/153879376/ccs	PacBio_Cortex_Rep2	mm10_ERCC_SIRV	chr3	90491000	90488370	-	4	1559	8616	22707	ENSMUSG00000001018.15	ENSMUST00000149884.1	Snapin	Snapin-203	Known	Known	None	0.5	None	None	None	None
m54284U_191213_120042/56625242/ccs	PacBio_Hippocampus_Rep2	mm10_ERCC_SIRV	chr19	40513762	40294773	-	27	4666	50829	262996	ENSMUSG00000025006.16	ENCODEMT000262996	Sorbs1	ENCODEMT000262996	Known	NNC	None	0.8999999761581421	None	None	None	None
m54284U_191212_053548/34539627/ccs	PacBio_Hippocampus_Rep1	mm10_ERCC_SIRV	chr7	30445548	30434990	-	17	2348	20729	54111	ENSMUSG00000006651.8	ENSMUST00000006828.8	Aplp1	Aplp1-201	Known	Known	None	0.10000000149011612	None	None	None	None
m54284U_191213_120042/135465346/ccs	PacBio_Hippocampus_Rep2	mm10_ERCC_SIRV	chr11	53350976	53400026	+	11	2066	32922	262963	ENSMUSG00000049470.13	ENCODEMT000262963	Aff4	ENCODEMT000262963	Known	ISM	Prefix	0.6499999761581421	None	None	None	None
m54284U_191213_120042/16648195/ccs	PacBio_Hippocampus_Rep2	mm10_ERCC_SIRV	chr5	37242060	37292101	+	14	3045	13734	36046	ENSMUSG00000029121.16	ENSMUST00000114158.8	Crmp1	Crmp1-202	Known	Known	None	0.800000011920929	None	None	None	None
m54284U_191107_221739/24315535/ccs	PacBio_Cortex_Rep1	mm10_ERCC_SIRV	chr9	40801276	40805196	+	9	2098	27474	71626	ENSMUSG00000015656.17	ENSMUST00000015800.15	Hspa8	Hspa8-201	Known	Known	None	0.25	None	None	None	None
m54284U_191107_221739/164301010/ccs	PacBio_Cortex_Rep1	mm10_ERCC_SIRV	chr1	79440053	79436186	-	2	931	1305	3223	ENSMUSG00000050711.7	ENSMUST00000049972.5	Scg2	Scg2-201	Known	Known	None	0.699999988079071	None	None	None	None
m54284U_191107_221739/162990253/ccs	PacBio_Cortex_Rep1	mm10_ERCC_SIRV	chrX	113159587	113041448	-	14	3915	53000	262701	ENSMUSG00000025531.14	ENCODEMT000262701	Chm	ENCODEMT000262701	Known	ISM	Suffix	0.8999999761581421	None	None	None	None
m54284U_191212_053548/22872541/ccs	PacBio_Hippocampus_Rep1	mm10_ERCC_SIRV	chr13	69612053	69634334	+	19	2797	39325	102075	ENSMUSG00000021595.18	ENSMUST00000109699.10	Nsun2	Nsun2-202	Known	Known	None	0.25	None	None	None	None
m54284U_191213_120042/48826699/ccs	PacBio_Hippocampus_Rep2	mm10_ERCC_SIRV	chr6	82939754	82911887	-	14	4069	17837	46553	ENSMUSG00000000627.15	ENSMUST00000000641.14	Sema4f	Sema4f-201	Known	Known	None	0.15000000596046448	None	None	None	None
m54284U_191213_120042/144639724/ccs	PacBio_Hippocampus_Rep2	mm10_ERCC_SIRV	chr11	53350886	53415794	+	21	4010	32922	86333	ENSMUSG00000049470.13	ENSMUST00000060945.11	Aff4	Aff4-201	Known	Known	None	0.3499999940395355	None	None	None	None
m54284U_191213_120042/60817991/ccs	PacBio_Hippocampus_Rep2	mm10_ERCC_SIRV	chr19	40402392	40294773	-	23	2996	50829	262997	ENSMUSG00000025006.16	ENCODEMT000262997	Sorbs1	ENCODEMT000262997	Known	ISM	Suffix	0.8999999761581421	None	None	None	None
m54284U_191212_053548/36570475/ccs	PacBio_Hippocampus_Rep1	mm10_ERCC_SIRV	chr7	30445559	30434990	-	17	2359	20729	54111	ENSMUSG00000006651.8	ENSMUST00000006828.8	Aplp1	Aplp1-201	Known	Known	None	0.10000000149011612	None	None	None	None
m54284U_191213_120042/26805949/ccs	PacBio_Hippocampus_Rep2	mm10_ERCC_SIRV	chr5	37242060	37292130	+	14	3068	13734	36046	ENSMUSG00000029121.16	ENSMUST00000114158.8	Crmp1	Crmp1-202	Known	Known	None	0.10000000149011612	None	None	None	None
m54284U_191213_120042/50201524/ccs	PacBio_Hippocampus_Rep2	mm10_ERCC_SIRV	chr6	82939724	82911887	-	14	4039	17837	46553	ENSMUSG00000000627.15	ENSMUST00000000641.14	Sema4f	Sema4f-201	Known	Known	None	0.15000000596046448	None	None	None	None
m54284U_191109_043049/28051356/ccs	PacBio_Cortex_Rep2	mm10_ERCC_SIRV	chr17	34603737	34601092	-	4	1433	47174	123207	ENSMUSG00000015478.13	ENSMUST00000174475.7	Rnf5	Rnf5-203	Known	Known	None	0.15000000596046448	None	None	None	None
m54284U_191109_043049/19793645/ccs	PacBio_Cortex_Rep2	mm10_ERCC_SIRV	chr1	79440022	79436186	-	2	900	1305	3223	ENSMUSG00000050711.7	ENSMUST00000049972.5	Scg2	Scg2-201	Known	Known	None	0.699999988079071	None	None	None	None
m54284U_191107_221739/173475960/ccs	PacBio_Cortex_Rep1	mm10_ERCC_SIRV	chr11	53350961	53399882	+	10	1829	32922	262971	ENSMUSG00000049470.13	ENCODEMT000262971	Aff4	ENCODEMT000262971	Known	ISM	Prefix	0.699999988079071	None	None	None	None
m54284U_191213_120042/33031018/ccs	PacBio_Hippocampus_Rep2	mm10_ERCC_SIRV	chr5	37242060	37292130	+	14	3068	13734	36046	ENSMUSG00000029121.16	ENSMUST00000114158.8	Crmp1	Crmp1-202	Known	Known	None	0.10000000149011612	None	None	None	None
m54284U_191212_053548/36571164/ccs	PacBio_Hippocampus_Rep1	mm10_ERCC_SIRV	chr7	30445532	30434990	-	17	2332	20729	54111	ENSMUSG00000006651.8	ENSMUST00000006828.8	Aplp1	Aplp1-201	Known	Known	None	0.10000000149011612	None	None	None	None
m54284U_191212_053548/5177891/ccs	PacBio_Hippocampus_Rep1	mm10_ERCC_SIRV	chr15	78914265	78919517	+	2	1655	43725	112505	ENSMUSG00000116165.1	ENSMUST00000089378.4	Pdxp	Pdxp-201	Known	Known	None	0.0	None	None	None	None
m54284U_191107_221739/24381597/ccs	PacBio_Cortex_Rep1	mm10_ERCC_SIRV	chr9	40801276	40805199	+	9	2101	27474	71626	ENSMUSG00000015656.17	ENSMUST00000015800.15	Hspa8	Hspa8-201	Known	Known	None	0.25	None	None	None	None
m54284U_191212_053548/23397331/ccs	PacBio_Hippocampus_Rep1	mm10_ERCC_SIRV	chr13	69612053	69634334	+	19	2797	39325	102075	ENSMUSG00000021595.18	ENSMUST00000109699.10	Nsun2	Nsun2-202	Known	Known	None	0.25	None	None	None	None
m54284U_191107_221739/163514433/ccs	PacBio_Cortex_Rep1	mm10_ERCC_SIRV	chrX	113185536	113041448	-	12	3733	53000	262714	ENSMUSG00000025531.14	ENCODEMT000262714	Chm	ENCODEMT000262714	Known	NIC	None	0.8999999761581421	None	None	None	None
m54284U_191213_120042/60818938/ccs	PacBio_Hippocampus_Rep2	mm10_ERCC_SIRV	chr19	40513722	40294773	-	25	2604	50829	262998	ENSMUSG00000025006.16	ENCODEMT000262998	Sorbs1	ENCODEMT000262998	Known	NIC	None	0.8999999761581421	None	None	None	None
m54284U_191109_043049/168427614/ccs	PacBio_Cortex_Rep2	mm10_ERCC_SIRV	chr3	90490985	90488370	-	3	1781	8616	22710	ENSMUSG00000001018.15	ENSMUST00000107351.1	Snapin	Snapin-201	Known	Known	None	0.5	None	None	None	None
m54284U_191213_120042/51576864/ccs	PacBio_Hippocampus_Rep2	mm10_ERCC_SIRV	chr6	82939755	82911887	-	14	4070	17837	46553	ENSMUSG00000000627.15	ENSMUST00000000641.14	Sema4f	Sema4f-201	Known	Known	None	0.15000000596046448	None	None	None	None
m54284U_191213_120042/1312205/ccs	PacBio_Hippocampus_Rep2	mm10_ERCC_SIRV	chr11	53350983	53400410	+	11	2437	32922	262963	ENSMUSG00000049470.13	ENCODEMT000262963	Aff4	ENCODEMT000262963	Known	ISM	Prefix	0.550000011920929	None	None	None	None
m54284U_191213_120042/45287509/ccs	PacBio_Hippocampus_Rep2	mm10_ERCC_SIRV	chr5	37242060	37292096	+	14	3034	13734	36046	ENSMUSG00000029121.16	ENSMUST00000114158.8	Crmp1	Crmp1-202	Known	Known	None	0.6499999761581421	None	None	None	None
m54284U_191212_053548/36832984/ccs	PacBio_Hippocampus_Rep1	mm10_ERCC_SIRV	chr7	30445552	30434990	-	17	2343	20729	54111	ENSMUSG00000006651.8	ENSMUST00000006828.8	Aplp1	Aplp1-201	Known	Known	None	0.10000000149011612	None	None	None	None
m54284U_191109_043049/89916257/ccs	PacBio_Cortex_Rep2	mm10_ERCC_SIRV	chr17	34603575	34601092	-	6	1122	47174	123206	ENSMUSG00000015478.13	ENSMUST00000015622.7	Rnf5	Rnf5-201	Known	Known	None	0.15000000596046448	None	None	None	None
m54284U_191212_053548/67502507/ccs	PacBio_Hippocampus_Rep1	mm10_ERCC_SIRV	chr1	79440075	79436186	-	2	953	1305	3223	ENSMUSG00000050711.7	ENSMUST00000049972.5	Scg2	Scg2-201	Known	Known	None	0.699999988079071	None	None	None	None
m54284U_191213_120042/54854790/ccs	PacBio_Hippocampus_Rep2	mm10_ERCC_SIRV	chr6	82939755	82911887	-	14	4070	17837	46553	ENSMUSG00000000627.15	ENSMUST00000000641.14	Sema4f	Sema4f-201	Known	Known	None	0.15000000596046448	None	None	None	None
m54284U_191107_221739/24382256/ccs	PacBio_Cortex_Rep1	mm10_ERCC_SIRV	chr9	40801276	40805196	+	9	2098	27474	71626	ENSMUSG00000015656.17	ENSMUST00000015800.15	Hspa8	Hspa8-201	Known	Known	None	0.25	None	None	None	None
m54284U_191213_120042/46531048/ccs	PacBio_Hippocampus_Rep2	mm10_ERCC_SIRV	chr5	37242060	37292130	+	14	3042	13734	36046	ENSMUSG00000029121.16	ENSMUST00000114158.8	Crmp1	Crmp1-202	Known	Known	None	0.10000000149011612	None	None	None	None
m54284U_191212_053548/24185084/ccs	PacBio_Hippocampus_Rep1	mm10_ERCC_SIRV	chr13	69612053	69634332	+	19	2795	39325	102075	ENSMUSG00000021595.18	ENSMUST00000109699.10	Nsun2	Nsun2-202	Known	Known	None	0.20000000298023224	None	None	None	None
m54284U_191107_221739/168231592/ccs	PacBio_Cortex_Rep1	mm10_ERCC_SIRV	chrX	113185511	113041448	-	15	4007	53000	137865	ENSMUSG00000025531.14	ENSMUST00000026607.14	Chm	Chm-201	Known	Known	None	0.8999999761581421	None	None	None	None
m54284U_191212_053548/37290295/ccs	PacBio_Hippocampus_Rep1	mm10_ERCC_SIRV	chr7	30445554	30434990	-	17	2354	20729	54111	ENSMUSG00000006651.8	ENSMUST00000006828.8	Aplp1	Aplp1-201	Known	Known	None	0.10000000149011612	None	None	None	None
m54284U_191213_120042/149749964/ccs	PacBio_Hippocampus_Rep2	mm10_ERCC_SIRV	chr11	53350963	53375927	+	4	1461	32922	262975	ENSMUSG00000049470.13	ENCODEMT000262975	Aff4	ENCODEMT000262975	Known	ISM	Prefix	0.6000000238418579	None	None	None	None
m54284U_191213_120042/68420895/ccs	PacBio_Hippocampus_Rep2	mm10_ERCC_SIRV	chr6	82939704	82911889	-	12	3776	17837	262800	ENSMUSG00000000627.15	ENCODEMT000262800	Sema4f	ENCODEMT000262800	Known	NIC	None	0.15000000596046448	None	None	None	None
m54284U_191213_120042/49809364/ccs	PacBio_Hippocampus_Rep2	mm10_ERCC_SIRV	chr5	37242060	37288933	+	13	2017	13734	262999	ENSMUSG00000029121.16	ENCODEMT000262999	Crmp1	ENCODEMT000262999	Known	ISM	Prefix	0.25	None	None	None	None
m54284U_191107_221739/121045241/ccs	PacBio_Cortex_Rep1	mm10_ERCC_SIRV	chr1	79440325	79436193	-	2	1196	1305	3223	ENSMUSG00000050711.7	ENSMUST00000049972.5	Scg2	Scg2-201	Known	Known	None	0.6499999761581421	None	None	None	None
m54284U_191109_043049/148308386/ccs	PacBio_Cortex_Rep2	mm10_ERCC_SIRV	chr17	34603665	34601092	-	6	1212	47174	123206	ENSMUSG00000015478.13	ENSMUST00000015622.7	Rnf5	Rnf5-201	Known	Known	None	0.15000000596046448	None	None	None	None
m54284U_191213_120042/67044841/ccs	PacBio_Hippocampus_Rep2	mm10_ERCC_SIRV	chr19	40365166	40294773	-	15	1841	50829	262277	ENSMUSG00000025006.16	ENCODEMT000262277	Sorbs1	ENCODEMT000262277	Known	ISM	Suffix	0.8999999761581421	None	None	None	None
m54284U_191212_053548/37618470/ccs	PacBio_Hippocampus_Rep1	mm10_ERCC_SIRV	chr7	30445508	30434990	-	17	2308	20729	54111	ENSMUSG00000006651.8	ENSMUST00000006828.8	Aplp1	Aplp1-201	Known	Known	None	0.10000000149011612	None	None	None	None
m54284U_191213_120042/73795673/ccs	PacBio_Hippocampus_Rep2	mm10_ERCC_SIRV	chr6	82939714	82911887	-	14	4029	17837	46553	ENSMUSG00000000627.15	ENSMUST00000000641.14	Sema4f	Sema4f-201	Known	Known	None	0.15000000596046448	None	None	None	None
m54284U_191212_053548/24185112/ccs	PacBio_Hippocampus_Rep1	mm10_ERCC_SIRV	chr13	69612053	69634335	+	19	2798	39325	102075	ENSMUSG00000021595.18	ENSMUST00000109699.10	Nsun2	Nsun2-202	Known	Known	None	0.20000000298023224	None	None	None	None
m54284U_191213_120042/145163751/ccs	PacBio_Hippocampus_Rep2	mm10_ERCC_SIRV	chr11	53350975	53400026	+	10	1959	32922	262971	ENSMUSG00000049470.13	ENCODEMT000262971	Aff4	ENCODEMT000262971	Known	ISM	Prefix	0.6499999761581421	None	None	None	None
m54284U_191107_221739/24445260/ccs	PacBio_Cortex_Rep1	mm10_ERCC_SIRV	chr9	40801276	40805196	+	9	2098	27474	71626	ENSMUSG00000015656.17	ENSMUST00000015800.15	Hspa8	Hspa8-201	Known	Known	None	0.25	None	None	None	None
m54284U_191109_043049/171444135/ccs	PacBio_Cortex_Rep2	mm10_ERCC_SIRV	chr3	90490993	90488370	-	4	1552	8616	22707	ENSMUSG00000001018.15	ENSMUST00000149884.1	Snapin	Snapin-203	Known	Known	None	0.5	None	None	None	None
m54284U_191213_120042/73927101/ccs	PacBio_Hippocampus_Rep2	mm10_ERCC_SIRV	chr19	40513758	40294773	-	27	3109	50829	263000	ENSMUSG00000025006.16	ENCODEMT000263000	Sorbs1	ENCODEMT000263000	Known	NNC	None	0.8999999761581421	None	None	None	None
m54284U_191213_120042/53544552/ccs	PacBio_Hippocampus_Rep2	mm10_ERCC_SIRV	chr5	37242060	37292127	+	14	3065	13734	36046	ENSMUSG00000029121.16	ENSMUST00000114158.8	Crmp1	Crmp1-202	Known	Known	None	0.10000000149011612	None	None	None	None
m54284U_191212_053548/62719591/ccs	PacBio_Hippocampus_Rep1	mm10_ERCC_SIRV	chr15	78914265	78919515	+	2	1653	43725	112505	ENSMUSG00000116165.1	ENSMUST00000089378.4	Pdxp	Pdxp-201	Known	Known	None	0.0	None	None	None	None
m54284U_191212_053548/37880422/ccs	PacBio_Hippocampus_Rep1	mm10_ERCC_SIRV	chr7	30445517	30434990	-	17	2317	20729	54111	ENSMUSG00000006651.8	ENSMUST00000006828.8	Aplp1	Aplp1-201	Known	Known	None	0.10000000149011612	None	None	None	None
m54284U_191107_221739/170985446/ccs	PacBio_Cortex_Rep1	mm10_ERCC_SIRV	chrX	113185511	113041448	-	9	2930	53000	263001	ENSMUSG00000025531.14	ENCODEMT000263001	Chm	ENCODEMT000263001	Known	NIC	None	0.8999999761581421	None	None	None	None
m54284U_191213_120042/24184425/ccs	PacBio_Hippocampus_Rep2	mm10_ERCC_SIRV	chr1	79440082	79436193	-	2	959	1305	3223	ENSMUSG00000050711.7	ENSMUST00000049972.5	Scg2	Scg2-201	Known	Known	None	0.6499999761581421	None	None	None	None
m54284U_191213_120042/74908999/ccs	PacBio_Hippocampus_Rep2	mm10_ERCC_SIRV	chr6	82919638	82911889	-	9	3287	17837	262797	ENSMUSG00000000627.15	ENCODEMT000262797	Sema4f	ENCODEMT000262797	Known	ISM	Suffix	0.15000000596046448	None	None	None	None
m54284U_191213_120042/56033681/ccs	PacBio_Hippocampus_Rep2	mm10_ERCC_SIRV	chr5	37242060	37292127	+	14	3065	13734	36046	ENSMUSG00000029121.16	ENSMUST00000114158.8	Crmp1	Crmp1-202	Known	Known	None	0.10000000149011612	None	None	None	None
m54284U_191212_053548/32309405/ccs	PacBio_Hippocampus_Rep1	mm10_ERCC_SIRV	chr11	53350976	53399882	+	10	1814	32922	262971	ENSMUSG00000049470.13	ENCODEMT000262971	Aff4	ENCODEMT000262971	Known	ISM	Prefix	0.699999988079071	None	None	None	None
m54284U_191212_053548/23726836/ccs	PacBio_Hippocampus_Rep1	mm10_ERCC_SIRV	chr17	34603588	34601092	-	6	1135	47174	123206	ENSMUSG00000015478.13	ENSMUST00000015622.7	Rnf5	Rnf5-201	Known	Known	None	0.15000000596046448	None	None	None	None
m54284U_191212_053548/38404256/ccs	PacBio_Hippocampus_Rep1	mm10_ERCC_SIRV	chr7	30445556	30434990	-	17	2356	20729	54111	ENSMUSG00000006651.8	ENSMUST00000006828.8	Aplp1	Aplp1-201	Known	Known	None	0.10000000149011612	None	None	None	None
m54284U_191212_053548/24249457/ccs	PacBio_Hippocampus_Rep1	mm10_ERCC_SIRV	chr13	69612053	69634331	+	19	2794	39325	102075	ENSMUSG00000021595.18	ENSMUST00000109699.10	Nsun2	Nsun2-202	Known	Known	None	0.20000000298023224	None	None	None	None
m54284U_191213_120042/75302695/ccs	PacBio_Hippocampus_Rep2	mm10_ERCC_SIRV	chr6	82939734	82911887	-	14	4049	17837	46553	ENSMUSG00000000627.15	ENSMUST00000000641.14	Sema4f	Sema4f-201	Known	Known	None	0.15000000596046448	None	None	None	None
m54284U_191107_221739/24445347/ccs	PacBio_Cortex_Rep1	mm10_ERCC_SIRV	chr9	40801276	40805199	+	9	2101	27474	71626	ENSMUSG00000015656.17	ENSMUST00000015800.15	Hspa8	Hspa8-201	Known	Known	None	0.25	None	None	None	None
m54284U_191213_120042/65013324/ccs	PacBio_Hippocampus_Rep2	mm10_ERCC_SIRV	chr5	37242060	37292129	+	14	3067	13734	36046	ENSMUSG00000029121.16	ENSMUST00000114158.8	Crmp1	Crmp1-202	Known	Known	None	0.10000000149011612	None	None	None	None
m54284U_191213_120042/79954218/ccs	PacBio_Hippocampus_Rep2	mm10_ERCC_SIRV	chr19	40513575	40294773	-	30	4398	50829	263002	ENSMUSG00000025006.16	ENCODEMT000263002	Sorbs1	ENCODEMT000263002	Known	NIC	None	0.8999999761581421	None	None	None	None
m54284U_191212_053548/161351088/ccs	PacBio_Hippocampus_Rep1	mm10_ERCC_SIRV	chr11	53350985	53415916	+	20	4019	32922	262968	ENSMUSG00000049470.13	ENCODEMT000262968	Aff4	ENCODEMT000262968	Known	NIC	None	0.20000000298023224	None	None	None	None
m54284U_191107_221739/57738237/ccs	PacBio_Cortex_Rep1	mm10_ERCC_SIRV	chr1	79440104	79436195	-	2	973	1305	3223	ENSMUSG00000050711.7	ENSMUST00000049972.5	Scg2	Scg2-201	Known	Known	None	0.75	None	None	None	None
m54284U_191212_053548/39583966/ccs	PacBio_Hippocampus_Rep1	mm10_ERCC_SIRV	chr7	30445503	30434990	-	17	2303	20729	54111	ENSMUSG00000006651.8	ENSMUST00000006828.8	Aplp1	Aplp1-201	Known	Known	None	0.10000000149011612	None	None	None	None
m54284U_191107_221739/173146722/ccs	PacBio_Cortex_Rep1	mm10_ERCC_SIRV	chrX	113185510	113041448	-	13	3800	53000	262670	ENSMUSG00000025531.14	ENCODEMT000262670	Chm	ENCODEMT000262670	Known	NIC	None	0.8999999761581421	None	None	None	None
m54284U_191213_120042/67633855/ccs	PacBio_Hippocampus_Rep2	mm10_ERCC_SIRV	chr5	37242060	37292129	+	14	3067	13734	36046	ENSMUSG00000029121.16	ENSMUST00000114158.8	Crmp1	Crmp1-202	Known	Known	None	0.10000000149011612	None	None	None	None
m54284U_191213_120042/58982855/ccs	PacBio_Hippocampus_Rep2	mm10_ERCC_SIRV	chr17	34603589	34601092	-	6	1136	47174	123206	ENSMUSG00000015478.13	ENSMUST00000015622.7	Rnf5	Rnf5-201	Known	Known	None	0.15000000596046448	None	None	None	None
m54284U_191109_043049/177931578/ccs	PacBio_Cortex_Rep2	mm10_ERCC_SIRV	chr3	90491002	90488370	-	4	1561	8616	22707	ENSMUSG00000001018.15	ENSMUST00000149884.1	Snapin	Snapin-203	Known	Known	None	0.5	None	None	None	None
m54284U_191213_120042/80807911/ccs	PacBio_Hippocampus_Rep2	mm10_ERCC_SIRV	chr6	82917465	82911887	-	3	2421	17837	46554	ENSMUSG00000000627.15	ENSMUST00000125579.1	Sema4f	Sema4f-202	Known	Known	None	0.15000000596046448	None	None	None	None
m54284U_191213_120042/27855016/ccs	PacBio_Hippocampus_Rep2	mm10_ERCC_SIRV	chr11	53351009	53400032	+	11	2039	32922	262963	ENSMUSG00000049470.13	ENCODEMT000262963	Aff4	ENCODEMT000262963	Known	ISM	Prefix	0.550000011920929	None	None	None	None
m54284U_191213_120042/69995327/ccs	PacBio_Hippocampus_Rep2	mm10_ERCC_SIRV	chr5	37242060	37292131	+	14	3069	13734	36046	ENSMUSG00000029121.16	ENSMUST00000114158.8	Crmp1	Crmp1-202	Known	Known	None	0.15000000596046448	None	None	None	None
m54284U_191212_053548/25561043/ccs	PacBio_Hippocampus_Rep1	mm10_ERCC_SIRV	chr13	69612053	69634333	+	19	2796	39325	102075	ENSMUSG00000021595.18	ENSMUST00000109699.10	Nsun2	Nsun2-202	Known	Known	None	0.20000000298023224	None	None	None	None
m54284U_191107_221739/59049560/ccs	PacBio_Cortex_Rep1	mm10_ERCC_SIRV	chr1	79440021	79436195	-	2	890	1305	3223	ENSMUSG00000050711.7	ENSMUST00000049972.5	Scg2	Scg2-201	Known	Known	None	0.75	None	None	None	None
m54284U_191212_053548/39585767/ccs	PacBio_Hippocampus_Rep1	mm10_ERCC_SIRV	chr7	30441684	30434991	-	11	1296	20729	258874	ENSMUSG00000006651.8	ENCODEMT000258874	Aplp1	ENCODEMT000258874	Known	ISM	Suffix	0.10000000149011612	None	None	None	None
m54284U_191107_221739/24445979/ccs	PacBio_Cortex_Rep1	mm10_ERCC_SIRV	chr9	40801276	40805197	+	9	2099	27474	71626	ENSMUSG00000015656.17	ENSMUST00000015800.15	Hspa8	Hspa8-201	Known	Known	None	0.20000000298023224	None	None	None	None
m54284U_191213_120042/83755577/ccs	PacBio_Hippocampus_Rep2	mm10_ERCC_SIRV	chr6	82939705	82911887	-	14	4020	17837	46553	ENSMUSG00000000627.15	ENSMUST00000000641.14	Sema4f	Sema4f-201	Known	Known	None	0.15000000596046448	None	None	None	None
m54284U_191107_221739/176227549/ccs	PacBio_Cortex_Rep1	mm10_ERCC_SIRV	chrX	113185504	113041448	-	15	4000	53000	137865	ENSMUSG00000025531.14	ENSMUST00000026607.14	Chm	Chm-201	Known	Known	None	0.8999999761581421	None	None	None	None
m54284U_191213_120042/25888119/ccs	PacBio_Hippocampus_Rep2	mm10_ERCC_SIRV	chr15	78914265	78919517	+	2	1655	43725	112505	ENSMUSG00000116165.1	ENSMUST00000089378.4	Pdxp	Pdxp-201	Known	Known	None	0.0	None	None	None	None
m54284U_191213_120042/71566772/ccs	PacBio_Hippocampus_Rep2	mm10_ERCC_SIRV	chr5	37242060	37292131	+	14	3069	13734	36046	ENSMUSG00000029121.16	ENSMUST00000114158.8	Crmp1	Crmp1-202	Known	Known	None	0.15000000596046448	None	None	None	None
m54284U_191107_221739/100861324/ccs	PacBio_Cortex_Rep1	mm10_ERCC_SIRV	chr11	53350990	53400410	+	10	2322	32922	262971	ENSMUSG00000049470.13	ENCODEMT000262971	Aff4	ENCODEMT000262971	Known	ISM	Prefix	0.550000011920929	None	None	None	None
m54284U_191107_221739/50989788/ccs	PacBio_Cortex_Rep1	mm10_ERCC_SIRV	chr17	34603606	34601093	-	6	1152	47174	123206	ENSMUSG00000015478.13	ENSMUST00000015622.7	Rnf5	Rnf5-201	Known	Known	None	0.15000000596046448	None	None	None	None
m54284U_191213_120042/92471486/ccs	PacBio_Hippocampus_Rep2	mm10_ERCC_SIRV	chr6	82939754	82911887	-	14	4069	17837	46553	ENSMUSG00000000627.15	ENSMUST00000000641.14	Sema4f	Sema4f-201	Known	Known	None	0.15000000596046448	None	None	None	None
m54284U_191212_053548/27330519/ccs	PacBio_Hippocampus_Rep1	mm10_ERCC_SIRV	chr13	69612053	69634333	+	19	2796	39325	102075	ENSMUSG00000021595.18	ENSMUST00000109699.10	Nsun2	Nsun2-202	Known	Known	None	0.20000000298023224	None	None	None	None
m54284U_191107_221739/63571217/ccs	PacBio_Cortex_Rep1	mm10_ERCC_SIRV	chr1	79440020	79436195	-	2	889	1305	3223	ENSMUSG00000050711.7	ENSMUST00000049972.5	Scg2	Scg2-201	Known	Known	None	0.75	None	None	None	None
m54284U_191213_120042/81395790/ccs	PacBio_Hippocampus_Rep2	mm10_ERCC_SIRV	chr19	40326360	40294773	-	11	2896	50829	262270	ENSMUSG00000025006.16	ENCODEMT000262270	Sorbs1	ENCODEMT000262270	Known	NNC	None	0.8999999761581421	None	None	None	None
m54284U_191212_053548/41812725/ccs	PacBio_Hippocampus_Rep1	mm10_ERCC_SIRV	chr7	30441728	30434991	-	11	1340	20729	258874	ENSMUSG00000006651.8	ENCODEMT000258874	Aplp1	ENCODEMT000258874	Known	ISM	Suffix	0.10000000149011612	None	None	None	None
m54284U_191213_120042/72551089/ccs	PacBio_Hippocampus_Rep2	mm10_ERCC_SIRV	chr5	37242060	37292101	+	14	3039	13734	36046	ENSMUSG00000029121.16	ENSMUST00000114158.8	Crmp1	Crmp1-202	Known	Known	None	0.800000011920929	None	None	None	None
m54284U_191213_120042/118947848/ccs	PacBio_Hippocampus_Rep2	mm10_ERCC_SIRV	chr6	82939755	82911887	-	14	4070	17837	46553	ENSMUSG00000000627.15	ENSMUST00000000641.14	Sema4f	Sema4f-201	Known	Known	None	0.15000000596046448	None	None	None	None
m54284U_191107_221739/178192484/ccs	PacBio_Cortex_Rep1	mm10_ERCC_SIRV	chrX	113185511	113041448	-	15	4007	53000	137865	ENSMUSG00000025531.14	ENSMUST00000026607.14	Chm	Chm-201	Known	Known	None	0.8999999761581421	None	None	None	None
m54284U_191109_043049/32770406/ccs	PacBio_Cortex_Rep2	mm10_ERCC_SIRV	chr11	53350923	53416749	+	21	4928	32922	86333	ENSMUSG00000049470.13	ENSMUST00000060945.11	Aff4	Aff4-201	Known	Known	None	0.6000000238418579	None	None	None	None
m54284U_191107_221739/24446230/ccs	PacBio_Cortex_Rep1	mm10_ERCC_SIRV	chr9	40801276	40805199	+	9	2101	27474	71626	ENSMUSG00000015656.17	ENSMUST00000015800.15	Hspa8	Hspa8-201	Known	Known	None	0.25	None	None	None	None
m54284U_191213_120042/74122204/ccs	PacBio_Hippocampus_Rep2	mm10_ERCC_SIRV	chr5	37242060	37292132	+	14	3070	13734	36046	ENSMUSG00000029121.16	ENSMUST00000114158.8	Crmp1	Crmp1-202	Known	Known	None	0.15000000596046448	None	None	None	None
m54284U_191212_053548/3080316/ccs	PacBio_Hippocampus_Rep1	mm10_ERCC_SIRV	chr3	90491001	90488370	-	4	1560	8616	22707	ENSMUSG00000001018.15	ENSMUST00000149884.1	Snapin	Snapin-203	Known	Known	None	0.5	None	None	None	None
m54284U_191212_053548/27918744/ccs	PacBio_Hippocampus_Rep1	mm10_ERCC_SIRV	chr13	69612053	69634333	+	19	2796	39325	102075	ENSMUSG00000021595.18	ENSMUST00000109699.10	Nsun2	Nsun2-202	Known	Known	None	0.20000000298023224	None	None	None	None
m54284U_191212_053548/43779225/ccs	PacBio_Hippocampus_Rep1	mm10_ERCC_SIRV	chr7	30445567	30434990	-	17	2367	20729	54111	ENSMUSG00000006651.8	ENSMUST00000006828.8	Aplp1	Aplp1-201	Known	Known	None	0.10000000149011612	None	None	None	None
m54284U_191213_120042/179440348/ccs	PacBio_Hippocampus_Rep2	mm10_ERCC_SIRV	chr6	82935621	82911887	-	11	3499	17837	263003	ENSMUSG00000000627.15	ENCODEMT000263003	Sema4f	ENCODEMT000263003	Known	ISM	Suffix	0.15000000596046448	None	None	None	None
m54284U_191107_221739/54854976/ccs	PacBio_Cortex_Rep1	mm10_ERCC_SIRV	chr17	34603601	34601093	-	6	1147	47174	123206	ENSMUSG00000015478.13	ENSMUST00000015622.7	Rnf5	Rnf5-201	Known	Known	None	0.15000000596046448	None	None	None	None
m54284U_191107_221739/65012846/ccs	PacBio_Cortex_Rep1	mm10_ERCC_SIRV	chr1	79440064	79436195	-	2	933	1305	3223	ENSMUSG00000050711.7	ENSMUST00000049972.5	Scg2	Scg2-201	Known	Known	None	0.75	None	None	None	None
m54284U_191213_120042/76810517/ccs	PacBio_Hippocampus_Rep2	mm10_ERCC_SIRV	chr5	37242060	37292128	+	14	3066	13734	36046	ENSMUSG00000029121.16	ENSMUST00000114158.8	Crmp1	Crmp1-202	Known	Known	None	0.10000000149011612	None	None	None	None
m54284U_191213_120042/86444329/ccs	PacBio_Hippocampus_Rep2	mm10_ERCC_SIRV	chr19	40513721	40294773	-	25	2967	50829	262536	ENSMUSG00000025006.16	ENCODEMT000262536	Sorbs1	ENCODEMT000262536	Known	NIC	None	0.8999999761581421	None	None	None	None
m54284U_191213_120042/25953040/ccs	PacBio_Hippocampus_Rep2	mm10_ERCC_SIRV	chr11	53350996	53416380	+	20	4472	32922	262968	ENSMUSG00000049470.13	ENCODEMT000262968	Aff4	ENCODEMT000262968	Known	NIC	None	0.20000000298023224	None	None	None	None
m54284U_191107_221739/178454940/ccs	PacBio_Cortex_Rep1	mm10_ERCC_SIRV	chrX	113185495	113041448	-	15	3991	53000	137865	ENSMUSG00000025531.14	ENSMUST00000026607.14	Chm	Chm-201	Known	Known	None	0.8999999761581421	None	None	None	None
m54284U_191212_053548/44695641/ccs	PacBio_Hippocampus_Rep1	mm10_ERCC_SIRV	chr7	30445560	30434990	-	17	2360	20729	54111	ENSMUSG00000006651.8	ENSMUST00000006828.8	Aplp1	Aplp1-201	Known	Known	None	0.10000000149011612	None	None	None	None
m54284U_191212_053548/30147192/ccs	PacBio_Hippocampus_Rep1	mm10_ERCC_SIRV	chr13	69612053	69634332	+	19	2801	39325	102075	ENSMUSG00000021595.18	ENSMUST00000109699.10	Nsun2	Nsun2-202	Known	Known	None	0.20000000298023224	None	None	None	None
m54284U_191213_120042/78316558/ccs	PacBio_Hippocampus_Rep2	mm10_ERCC_SIRV	chr5	37242060	37292129	+	14	3067	13734	36046	ENSMUSG00000029121.16	ENSMUST00000114158.8	Crmp1	Crmp1-202	Known	Known	None	0.10000000149011612	None	None	None	None
m54284U_191107_221739/24447142/ccs	PacBio_Cortex_Rep1	mm10_ERCC_SIRV	chr9	40801276	40805199	+	9	2101	27474	71626	ENSMUSG00000015656.17	ENSMUST00000015800.15	Hspa8	Hspa8-201	Known	Known	None	0.25	None	None	None	None
m54284U_191107_221739/6226407/ccs	PacBio_Cortex_Rep1	mm10_ERCC_SIRV	chr6	82919655	82911890	-	9	3303	17837	262797	ENSMUSG00000000627.15	ENCODEMT000262797	Sema4f	ENCODEMT000262797	Known	ISM	Suffix	0.20000000298023224	None	None	None	None
m54284U_191107_221739/89786574/ccs	PacBio_Cortex_Rep1	mm10_ERCC_SIRV	chr1	79440021	79436195	-	2	890	1305	3223	ENSMUSG00000050711.7	ENSMUST00000049972.5	Scg2	Scg2-201	Known	Known	None	0.75	None	None	None	None
m54284U_191213_120042/149487937/ccs	PacBio_Hippocampus_Rep2	mm10_ERCC_SIRV	chr11	53350996	53399802	+	10	1714	32922	262971	ENSMUSG00000049470.13	ENCODEMT000262971	Aff4	ENCODEMT000262971	Known	ISM	Prefix	0.44999998807907104	None	None	None	None
m54284U_191213_120042/87819753/ccs	PacBio_Hippocampus_Rep2	mm10_ERCC_SIRV	chr19	40513752	40294771	-	27	2932	50829	262933	ENSMUSG00000025006.16	ENCODEMT000262933	Sorbs1	ENCODEMT000262933	Known	NIC	None	0.8999999761581421	None	None	None	None
m54284U_191212_053548/44695832/ccs	PacBio_Hippocampus_Rep1	mm10_ERCC_SIRV	chr7	30445541	30434990	-	17	2341	20729	54111	ENSMUSG00000006651.8	ENSMUST00000006828.8	Aplp1	Aplp1-201	Known	Known	None	0.10000000149011612	None	None	None	None
m54284U_191107_221739/68683353/ccs	PacBio_Cortex_Rep1	mm10_ERCC_SIRV	chr17	34603598	34601093	-	6	1144	47174	123206	ENSMUSG00000015478.13	ENSMUST00000015622.7	Rnf5	Rnf5-201	Known	Known	None	0.15000000596046448	None	None	None	None
m54284U_191213_120042/61735959/ccs	PacBio_Hippocampus_Rep2	mm10_ERCC_SIRV	chr15	78914265	78919516	+	2	1654	43725	112505	ENSMUSG00000116165.1	ENSMUST00000089378.4	Pdxp	Pdxp-201	Known	Known	None	0.0	None	None	None	None
m54284U_191213_120042/81134814/ccs	PacBio_Hippocampus_Rep2	mm10_ERCC_SIRV	chr5	37242060	37292101	+	14	3039	13734	36046	ENSMUSG00000029121.16	ENSMUST00000114158.8	Crmp1	Crmp1-202	Known	Known	None	0.800000011920929	None	None	None	None
m54284U_191107_221739/180486199/ccs	PacBio_Cortex_Rep1	mm10_ERCC_SIRV	chrX	113185501	113041448	-	15	3997	53000	137865	ENSMUSG00000025531.14	ENSMUST00000026607.14	Chm	Chm-201	Known	Known	None	0.8999999761581421	None	None	None	None
m54284U_191212_053548/33293909/ccs	PacBio_Hippocampus_Rep1	mm10_ERCC_SIRV	chr13	69612053	69634331	+	19	2794	39325	102075	ENSMUSG00000021595.18	ENSMUST00000109699.10	Nsun2	Nsun2-202	Known	Known	None	0.20000000298023224	None	None	None	None
m54284U_191212_053548/7078391/ccs	PacBio_Hippocampus_Rep1	mm10_ERCC_SIRV	chr3	90490995	90488370	-	4	1554	8616	22707	ENSMUSG00000001018.15	ENSMUST00000149884.1	Snapin	Snapin-203	Known	Known	None	0.5	None	None	None	None
m54284U_191107_221739/8782990/ccs	PacBio_Cortex_Rep1	mm10_ERCC_SIRV	chr6	82939676	82911888	-	14	3990	17837	46553	ENSMUSG00000000627.15	ENSMUST00000000641.14	Sema4f	Sema4f-201	Known	Known	None	0.20000000298023224	None	None	None	None
m54284U_191212_053548/44696685/ccs	PacBio_Hippocampus_Rep1	mm10_ERCC_SIRV	chr7	30445571	30434990	-	17	2371	20729	54111	ENSMUSG00000006651.8	ENSMUST00000006828.8	Aplp1	Aplp1-201	Known	Known	None	0.10000000149011612	None	None	None	None
m54284U_191109_043049/159974217/ccs	PacBio_Cortex_Rep2	mm10_ERCC_SIRV	chr11	53351018	53404493	+	13	2608	32922	262959	ENSMUSG00000049470.13	ENCODEMT000262959	Aff4	ENCODEMT000262959	Known	ISM	Prefix	0.5	None	None	None	None
m54284U_191213_120042/90769810/ccs	PacBio_Hippocampus_Rep2	mm10_ERCC_SIRV	chr5	37242060	37292131	+	14	3069	13734	36046	ENSMUSG00000029121.16	ENSMUST00000114158.8	Crmp1	Crmp1-202	Known	Known	None	0.15000000596046448	None	None	None	None
m54284U_191107_221739/25298155/ccs	PacBio_Cortex_Rep1	mm10_ERCC_SIRV	chr6	82939574	82911888	-	14	3888	17837	46553	ENSMUSG00000000627.15	ENSMUST00000000641.14	Sema4f	Sema4f-201	Known	Known	None	0.20000000298023224	None	None	None	None
m54284U_191107_221739/24447169/ccs	PacBio_Cortex_Rep1	mm10_ERCC_SIRV	chr9	40801276	40805199	+	9	2101	27474	71626	ENSMUSG00000015656.17	ENSMUST00000015800.15	Hspa8	Hspa8-201	Known	Known	None	0.25	None	None	None	None
m54284U_191213_120042/88670715/ccs	PacBio_Hippocampus_Rep2	mm10_ERCC_SIRV	chr19	40513738	40294773	-	26	2812	50829	263004	ENSMUSG00000025006.16	ENCODEMT000263004	Sorbs1	ENCODEMT000263004	Known	NIC	None	0.8999999761581421	None	None	None	None
m54284U_191107_221739/91949621/ccs	PacBio_Cortex_Rep1	mm10_ERCC_SIRV	chr1	79440064	79436195	-	2	933	1305	3223	ENSMUSG00000050711.7	ENSMUST00000049972.5	Scg2	Scg2-201	Known	Known	None	0.75	None	None	None	None
m54284U_191109_043049/1179922/ccs	PacBio_Cortex_Rep2	mm10_ERCC_SIRV	chrX	113185497	113041448	-	15	3993	53000	137865	ENSMUSG00000025531.14	ENSMUST00000026607.14	Chm	Chm-201	Known	Known	None	0.8999999761581421	None	None	None	None
m54284U_191212_053548/34013237/ccs	PacBio_Hippocampus_Rep1	mm10_ERCC_SIRV	chr13	69612053	69634332	+	19	2795	39325	102075	ENSMUSG00000021595.18	ENSMUST00000109699.10	Nsun2	Nsun2-202	Known	Known	None	0.20000000298023224	None	None	None	None
m54284U_191212_053548/46399788/ccs	PacBio_Hippocampus_Rep1	mm10_ERCC_SIRV	chr7	30445556	30434990	-	17	2356	20729	54111	ENSMUSG00000006651.8	ENSMUST00000006828.8	Aplp1	Aplp1-201	Known	Known	None	0.10000000149011612	None	None	None	None
m54284U_191213_120042/96141863/ccs	PacBio_Hippocampus_Rep2	mm10_ERCC_SIRV	chr5	37242060	37292131	+	14	3069	13734	36046	ENSMUSG00000029121.16	ENSMUST00000114158.8	Crmp1	Crmp1-202	Known	Known	None	0.15000000596046448	None	None	None	None
m54284U_191212_053548/47777926/ccs	PacBio_Hippocampus_Rep1	mm10_ERCC_SIRV	chr11	53351004	53407950	+	15	2966	32922	262965	ENSMUSG00000049470.13	ENCODEMT000262965	Aff4	ENCODEMT000262965	Known	ISM	Prefix	0.6499999761581421	None	None	None	None
m54284U_191107_221739/109119778/ccs	PacBio_Cortex_Rep1	mm10_ERCC_SIRV	chr17	34603590	34601093	-	6	1136	47174	123206	ENSMUSG00000015478.13	ENSMUST00000015622.7	Rnf5	Rnf5-201	Known	Known	None	0.15000000596046448	None	None	None	None
m54284U_191107_221739/32442675/ccs	PacBio_Cortex_Rep1	mm10_ERCC_SIRV	chr6	82939714	82911888	-	14	4028	17837	46553	ENSMUSG00000000627.15	ENSMUST00000000641.14	Sema4f	Sema4f-201	Known	Known	None	0.20000000298023224	None	None	None	None
m54284U_191109_043049/1901279/ccs	PacBio_Cortex_Rep2	mm10_ERCC_SIRV	chrX	113116209	113041448	-	11	3433	53000	263005	ENSMUSG00000025531.14	ENCODEMT000263005	Chm	ENCODEMT000263005	Known	NNC	None	0.8999999761581421	None	None	None	None
m54284U_191107_221739/107152742/ccs	PacBio_Cortex_Rep1	mm10_ERCC_SIRV	chr1	79440022	79436195	-	2	891	1305	3223	ENSMUSG00000050711.7	ENSMUST00000049972.5	Scg2	Scg2-201	Known	Known	None	0.75	None	None	None	None
m54284U_191213_120042/100600207/ccs	PacBio_Hippocampus_Rep2	mm10_ERCC_SIRV	chr5	37242060	37292129	+	14	3067	13734	36046	ENSMUSG00000029121.16	ENSMUST00000114158.8	Crmp1	Crmp1-202	Known	Known	None	0.10000000149011612	None	None	None	None
m54284U_191107_221739/35588660/ccs	PacBio_Cortex_Rep1	mm10_ERCC_SIRV	chr6	82939779	82911888	-	14	4093	17837	46553	ENSMUSG00000000627.15	ENSMUST00000000641.14	Sema4f	Sema4f-201	Known	Known	None	0.20000000298023224	None	None	None	None
m54284U_191212_053548/47254333/ccs	PacBio_Hippocampus_Rep1	mm10_ERCC_SIRV	chr7	30445565	30434990	-	17	2365	20729	54111	ENSMUSG00000006651.8	ENSMUST00000006828.8	Aplp1	Aplp1-201	Known	Known	None	0.10000000149011612	None	None	None	None
m54284U_191107_221739/24511038/ccs	PacBio_Cortex_Rep1	mm10_ERCC_SIRV	chr9	40801276	40805195	+	9	2097	27474	71626	ENSMUSG00000015656.17	ENSMUST00000015800.15	Hspa8	Hspa8-201	Known	Known	None	0.25	None	None	None	None
m54284U_191107_221739/8652780/ccs	PacBio_Cortex_Rep1	mm10_ERCC_SIRV	chr11	53351000	53400023	+	10	1945	32922	262971	ENSMUSG00000049470.13	ENCODEMT000262971	Aff4	ENCODEMT000262971	Known	ISM	Prefix	0.5	None	None	None	None
m54284U_191212_053548/34211313/ccs	PacBio_Hippocampus_Rep1	mm10_ERCC_SIRV	chr13	69612053	69634331	+	19	2794	39325	102075	ENSMUSG00000021595.18	ENSMUST00000109699.10	Nsun2	Nsun2-202	Known	Known	None	0.20000000298023224	None	None	None	None
m54284U_191212_053548/10488580/ccs	PacBio_Hippocampus_Rep1	mm10_ERCC_SIRV	chr3	90490994	90488370	-	4	1553	8616	22707	ENSMUSG00000001018.15	ENSMUST00000149884.1	Snapin	Snapin-203	Known	Known	None	0.5	None	None	None	None
m54284U_191213_120042/90177810/ccs	PacBio_Hippocampus_Rep2	mm10_ERCC_SIRV	chr19	40513749	40294773	-	28	4362	50829	263006	ENSMUSG00000025006.16	ENCODEMT000263006	Sorbs1	ENCODEMT000263006	Known	NIC	None	0.8999999761581421	None	None	None	None
m54284U_191107_221739/96930506/ccs	PacBio_Cortex_Rep1	mm10_ERCC_SIRV	chr15	78914266	78919517	+	2	1654	43725	112505	ENSMUSG00000116165.1	ENSMUST00000089378.4	Pdxp	Pdxp-201	Known	Known	None	0.0	None	None	None	None
m54284U_191212_053548/29625087/ccs	PacBio_Hippocampus_Rep1	mm10_ERCC_SIRV	chr17	34603590	34601093	-	6	1136	47174	123206	ENSMUSG00000015478.13	ENSMUST00000015622.7	Rnf5	Rnf5-201	Known	Known	None	0.15000000596046448	None	None	None	None
m54284U_191213_120042/112789437/ccs	PacBio_Hippocampus_Rep2	mm10_ERCC_SIRV	chr5	37242060	37292101	+	14	3039	13734	36046	ENSMUSG00000029121.16	ENSMUST00000114158.8	Crmp1	Crmp1-202	Known	Known	None	0.800000011920929	None	None	None	None
m54284U_191107_221739/63832721/ccs	PacBio_Cortex_Rep1	mm10_ERCC_SIRV	chr6	82939757	82911888	-	14	4071	17837	46553	ENSMUSG00000000627.15	ENSMUST00000000641.14	Sema4f	Sema4f-201	Known	Known	None	0.20000000298023224	None	None	None	None
m54284U_191212_053548/48890204/ccs	PacBio_Hippocampus_Rep1	mm10_ERCC_SIRV	chr7	30445543	30434990	-	17	2343	20729	54111	ENSMUSG00000006651.8	ENSMUST00000006828.8	Aplp1	Aplp1-201	Known	Known	None	0.10000000149011612	None	None	None	None
m54284U_191109_043049/4130836/ccs	PacBio_Cortex_Rep2	mm10_ERCC_SIRV	chrX	113185511	113041448	-	15	4007	53000	137865	ENSMUSG00000025531.14	ENSMUST00000026607.14	Chm	Chm-201	Known	Known	None	0.8999999761581421	None	None	None	None
m54284U_191107_221739/142018057/ccs	PacBio_Cortex_Rep1	mm10_ERCC_SIRV	chr11	53351022	53400032	+	11	2026	32922	262963	ENSMUSG00000049470.13	ENCODEMT000262963	Aff4	ENCODEMT000262963	Known	ISM	Prefix	0.550000011920929	None	None	None	None
m54284U_191107_221739/174981501/ccs	PacBio_Cortex_Rep1	mm10_ERCC_SIRV	chr1	79440045	79436195	-	2	914	1305	3223	ENSMUSG00000050711.7	ENSMUST00000049972.5	Scg2	Scg2-201	Known	Known	None	0.75	None	None	None	None
m54284U_191107_221739/66259360/ccs	PacBio_Cortex_Rep1	mm10_ERCC_SIRV	chr6	82939743	82911888	-	14	4057	17837	46553	ENSMUSG00000000627.15	ENSMUST00000000641.14	Sema4f	Sema4f-201	Known	Known	None	0.20000000298023224	None	None	None	None
m54284U_191212_053548/34473781/ccs	PacBio_Hippocampus_Rep1	mm10_ERCC_SIRV	chr13	69612053	69634332	+	19	2795	39325	102075	ENSMUSG00000021595.18	ENSMUST00000109699.10	Nsun2	Nsun2-202	Known	Known	None	0.20000000298023224	None	None	None	None
m54284U_191107_221739/24511196/ccs	PacBio_Cortex_Rep1	mm10_ERCC_SIRV	chr9	40801276	40805196	+	9	2098	27474	71626	ENSMUSG00000015656.17	ENSMUST00000015800.15	Hspa8	Hspa8-201	Known	Known	None	0.25	None	None	None	None
m54284U_191212_053548/49547626/ccs	PacBio_Hippocampus_Rep1	mm10_ERCC_SIRV	chr7	30445567	30434990	-	17	2367	20729	54111	ENSMUSG00000006651.8	ENSMUST00000006828.8	Aplp1	Aplp1-201	Known	Known	None	0.10000000149011612	None	None	None	None
m54284U_191213_120042/113248336/ccs	PacBio_Hippocampus_Rep2	mm10_ERCC_SIRV	chr5	37242060	37292101	+	14	3039	13734	36046	ENSMUSG00000029121.16	ENSMUST00000114158.8	Crmp1	Crmp1-202	Known	Known	None	0.800000011920929	None	None	None	None
m54284U_191107_221739/151388929/ccs	PacBio_Cortex_Rep1	mm10_ERCC_SIRV	chr11	53350936	53415575	+	21	3741	32922	86333	ENSMUSG00000049470.13	ENSMUST00000060945.11	Aff4	Aff4-201	Known	Known	None	0.5	None	None	None	None
m54284U_191213_120042/95748152/ccs	PacBio_Hippocampus_Rep2	mm10_ERCC_SIRV	chr19	40513764	40294773	-	29	3162	50829	263007	ENSMUSG00000025006.16	ENCODEMT000263007	Sorbs1	ENCODEMT000263007	Known	NIC	None	0.8999999761581421	None	None	None	None
m54284U_191107_221739/73139940/ccs	PacBio_Cortex_Rep1	mm10_ERCC_SIRV	chr6	82939735	82911888	-	14	4049	17837	46553	ENSMUSG00000000627.15	ENSMUST00000000641.14	Sema4f	Sema4f-201	Known	Known	None	0.20000000298023224	None	None	None	None
m54284U_191212_053548/40502418/ccs	PacBio_Hippocampus_Rep1	mm10_ERCC_SIRV	chr17	34603591	34601093	-	6	1137	47174	123206	ENSMUSG00000015478.13	ENSMUST00000015622.7	Rnf5	Rnf5-201	Known	Known	None	0.15000000596046448	None	None	None	None
m54284U_191109_043049/42664041/ccs	PacBio_Cortex_Rep2	mm10_ERCC_SIRV	chr1	79440084	79436195	-	2	953	1305	3223	ENSMUSG00000050711.7	ENSMUST00000049972.5	Scg2	Scg2-201	Known	Known	None	0.75	None	None	None	None
m54284U_191109_043049/4590200/ccs	PacBio_Cortex_Rep2	mm10_ERCC_SIRV	chrX	113185538	113041448	-	12	3735	53000	262714	ENSMUSG00000025531.14	ENCODEMT000262714	Chm	ENCODEMT000262714	Known	NIC	None	0.8999999761581421	None	None	None	None
m54284U_191213_120042/121375063/ccs	PacBio_Hippocampus_Rep2	mm10_ERCC_SIRV	chr5	37242060	37292091	+	14	3029	13734	36046	ENSMUSG00000029121.16	ENSMUST00000114158.8	Crmp1	Crmp1-202	Known	Known	None	0.6000000238418579	None	None	None	None
m54284U_191212_053548/50463937/ccs	PacBio_Hippocampus_Rep1	mm10_ERCC_SIRV	chr7	30445494	30434990	-	17	2294	20729	54111	ENSMUSG00000006651.8	ENSMUST00000006828.8	Aplp1	Aplp1-201	Known	Known	None	0.10000000149011612	None	None	None	None
m54284U_191107_221739/81463533/ccs	PacBio_Cortex_Rep1	mm10_ERCC_SIRV	chr6	82939735	82911888	-	14	4049	17837	46553	ENSMUSG00000000627.15	ENSMUST00000000641.14	Sema4f	Sema4f-201	Known	Known	None	0.20000000298023224	None	None	None	None
m54284U_191212_053548/34865382/ccs	PacBio_Hippocampus_Rep1	mm10_ERCC_SIRV	chr13	69612053	69634334	+	19	2797	39325	102075	ENSMUSG00000021595.18	ENSMUST00000109699.10	Nsun2	Nsun2-202	Known	Known	None	0.25	None	None	None	None
m54284U_191109_043049/103941376/ccs	PacBio_Cortex_Rep2	mm10_ERCC_SIRV	chr11	53351038	53400373	+	11	2345	32922	262963	ENSMUSG00000049470.13	ENCODEMT000262963	Aff4	ENCODEMT000262963	Known	ISM	Prefix	0.3499999940395355	None	None	None	None
m54284U_191212_053548/16973877/ccs	PacBio_Hippocampus_Rep1	mm10_ERCC_SIRV	chr3	90490994	90488370	-	4	1553	8616	22707	ENSMUSG00000001018.15	ENSMUST00000149884.1	Snapin	Snapin-203	Known	Known	None	0.5	None	None	None	None
m54284U_191107_221739/24511540/ccs	PacBio_Cortex_Rep1	mm10_ERCC_SIRV	chr9	40801276	40805199	+	9	2101	27474	71626	ENSMUSG00000015656.17	ENSMUST00000015800.15	Hspa8	Hspa8-201	Known	Known	None	0.25	None	None	None	None
m54284U_191107_221739/166658241/ccs	PacBio_Cortex_Rep1	mm10_ERCC_SIRV	chr15	78914266	78919515	+	2	1652	43725	112505	ENSMUSG00000116165.1	ENSMUST00000089378.4	Pdxp	Pdxp-201	Known	Known	None	0.0	None	None	None	None
m54284U_191213_120042/99158185/ccs	PacBio_Hippocampus_Rep2	mm10_ERCC_SIRV	chr19	40513732	40294773	-	26	2980	50829	263008	ENSMUSG00000025006.16	ENCODEMT000263008	Sorbs1	ENCODEMT000263008	Known	NIC	None	0.8999999761581421	None	None	None	None
m54284U_191212_053548/99681494/ccs	PacBio_Hippocampus_Rep1	mm10_ERCC_SIRV	chr17	34603590	34601093	-	6	1136	47174	123206	ENSMUSG00000015478.13	ENSMUST00000015622.7	Rnf5	Rnf5-201	Known	Known	None	0.15000000596046448	None	None	None	None
m54284U_191213_120042/125568022/ccs	PacBio_Hippocampus_Rep2	mm10_ERCC_SIRV	chr5	37242060	37292101	+	14	3039	13734	36046	ENSMUSG00000029121.16	ENSMUST00000114158.8	Crmp1	Crmp1-202	Known	Known	None	0.800000011920929	None	None	None	None
m54284U_191107_221739/89194803/ccs	PacBio_Cortex_Rep1	mm10_ERCC_SIRV	chr6	82939754	82911888	-	14	4068	17837	46553	ENSMUSG00000000627.15	ENSMUST00000000641.14	Sema4f	Sema4f-201	Known	Known	None	0.20000000298023224	None	None	None	None
m54284U_191212_053548/51840998/ccs	PacBio_Hippocampus_Rep1	mm10_ERCC_SIRV	chr7	30445494	30434990	-	17	2294	20729	54111	ENSMUSG00000006651.8	ENSMUST00000006828.8	Aplp1	Aplp1-201	Known	Known	None	0.10000000149011612	None	None	None	None
m54284U_191212_053548/31654565/ccs	PacBio_Hippocampus_Rep1	mm10_ERCC_SIRV	chr11	53351117	53400482	+	11	2375	32922	262963	ENSMUSG00000049470.13	ENCODEMT000262963	Aff4	ENCODEMT000262963	Known	ISM	Prefix	0.6000000238418579	None	None	None	None
m54284U_191109_043049/50267416/ccs	PacBio_Cortex_Rep2	mm10_ERCC_SIRV	chr1	79440022	79436195	-	2	891	1305	3223	ENSMUSG00000050711.7	ENSMUST00000049972.5	Scg2	Scg2-201	Known	Known	None	0.75	None	None	None	None
m54284U_191107_221739/95618010/ccs	PacBio_Cortex_Rep1	mm10_ERCC_SIRV	chr6	82939743	82911888	-	14	4057	17837	46553	ENSMUSG00000000627.15	ENSMUST00000000641.14	Sema4f	Sema4f-201	Known	Known	None	0.20000000298023224	None	None	None	None
m54284U_191109_043049/81464081/ccs	PacBio_Cortex_Rep2	mm10_ERCC_SIRV	chr1	79440094	79436387	-	1	3886	1305	259294	ENSMUSG00000050711.7	ENCODEMT000259294	Scg2	ENCODEMT000259294	Known	Genomic	None	0.75	None	None	None	None
m54284U_191109_043049/13829966/ccs	PacBio_Cortex_Rep2	mm10_ERCC_SIRV	chrX	113185506	113041448	-	15	4002	53000	137865	ENSMUSG00000025531.14	ENSMUST00000026607.14	Chm	Chm-201	Known	Known	None	0.8999999761581421	None	None	None	None
m54284U_191213_120042/127467806/ccs	PacBio_Hippocampus_Rep2	mm10_ERCC_SIRV	chr5	37242060	37292118	+	14	3056	13734	36046	ENSMUSG00000029121.16	ENSMUST00000114158.8	Crmp1	Crmp1-202	Known	Known	None	0.25	None	None	None	None
m54284U_191212_053548/37815702/ccs	PacBio_Hippocampus_Rep1	mm10_ERCC_SIRV	chr13	69612053	69634333	+	19	2796	39325	102075	ENSMUSG00000021595.18	ENSMUST00000109699.10	Nsun2	Nsun2-202	Known	Known	None	0.20000000298023224	None	None	None	None
m54284U_191212_053548/54135504/ccs	PacBio_Hippocampus_Rep1	mm10_ERCC_SIRV	chr7	30445532	30434990	-	17	2332	20729	54111	ENSMUSG00000006651.8	ENSMUST00000006828.8	Aplp1	Aplp1-201	Known	Known	None	0.10000000149011612	None	None	None	None
m54284U_191107_221739/24511590/ccs	PacBio_Cortex_Rep1	mm10_ERCC_SIRV	chr9	40801276	40805199	+	9	2101	27474	71626	ENSMUSG00000015656.17	ENSMUST00000015800.15	Hspa8	Hspa8-201	Known	Known	None	0.25	None	None	None	None
m54284U_191212_053548/105972313/ccs	PacBio_Hippocampus_Rep1	mm10_ERCC_SIRV	chr11	53351117	53400032	+	11	1931	32922	262963	ENSMUSG00000049470.13	ENCODEMT000262963	Aff4	ENCODEMT000262963	Known	ISM	Prefix	0.550000011920929	None	None	None	None
m54284U_191109_043049/89000718/ccs	PacBio_Cortex_Rep2	mm10_ERCC_SIRV	chr1	79440036	79436387	-	1	3828	1305	259294	ENSMUSG00000050711.7	ENCODEMT000259294	Scg2	ENCODEMT000259294	Known	Genomic	None	0.75	None	None	None	None
m54284U_191213_120042/101385373/ccs	PacBio_Hippocampus_Rep2	mm10_ERCC_SIRV	chr19	40513832	40294773	-	30	5468	50829	263009	ENSMUSG00000025006.16	ENCODEMT000263009	Sorbs1	ENCODEMT000263009	Known	NIC	None	0.8999999761581421	None	None	None	None
m54284U_191212_053548/164561575/ccs	PacBio_Hippocampus_Rep1	mm10_ERCC_SIRV	chr17	34603535	34601093	-	6	1081	47174	123206	ENSMUSG00000015478.13	ENSMUST00000015622.7	Rnf5	Rnf5-201	Known	Known	None	0.15000000596046448	None	None	None	None
m54284U_191107_221739/97518032/ccs	PacBio_Cortex_Rep1	mm10_ERCC_SIRV	chr6	82939508	82911887	-	13	3768	17837	262876	ENSMUSG00000000627.15	ENCODEMT000262876	Sema4f	ENCODEMT000262876	Known	NIC	None	0.20000000298023224	None	None	None	None
m54284U_191109_043049/112396148/ccs	PacBio_Cortex_Rep2	mm10_ERCC_SIRV	chr1	79436606	79436387	-	1	398	1305	259294	ENSMUSG00000050711.7	ENCODEMT000259294	Scg2	ENCODEMT000259294	Known	Genomic	None	0.75	None	None	None	None
m54284U_191213_120042/147260708/ccs	PacBio_Hippocampus_Rep2	mm10_ERCC_SIRV	chr5	37242060	37292135	+	14	3073	13734	36046	ENSMUSG00000029121.16	ENSMUST00000114158.8	Crmp1	Crmp1-202	Known	Known	None	0.10000000149011612	None	None	None	None
m54284U_191212_053548/54460682/ccs	PacBio_Hippocampus_Rep1	mm10_ERCC_SIRV	chr7	30445523	30434990	-	17	2339	20729	54111	ENSMUSG00000006651.8	ENSMUST00000006828.8	Aplp1	Aplp1-201	Known	Known	None	0.10000000149011612	None	None	None	None
m54284U_191212_053548/17892878/ccs	PacBio_Hippocampus_Rep1	mm10_ERCC_SIRV	chr3	90490992	90488370	-	4	1551	8616	22707	ENSMUSG00000001018.15	ENSMUST00000149884.1	Snapin	Snapin-203	Known	Known	None	0.5	None	None	None	None
m54284U_191212_053548/38538051/ccs	PacBio_Hippocampus_Rep1	mm10_ERCC_SIRV	chr13	69612053	69634334	+	19	2797	39325	102075	ENSMUSG00000021595.18	ENSMUST00000109699.10	Nsun2	Nsun2-202	Known	Known	None	0.25	None	None	None	None
m54284U_191107_221739/100139994/ccs	PacBio_Cortex_Rep1	mm10_ERCC_SIRV	chr6	82939715	82911888	-	14	4029	17837	46553	ENSMUSG00000000627.15	ENSMUST00000000641.14	Sema4f	Sema4f-201	Known	Known	None	0.20000000298023224	None	None	None	None
m54284U_191107_221739/103613615/ccs	PacBio_Cortex_Rep1	mm10_ERCC_SIRV	chr6	82939761	82911888	-	14	4048	17837	263010	ENSMUSG00000000627.15	ENCODEMT000263010	Sema4f	ENCODEMT000263010	Known	NNC	None	0.20000000298023224	None	None	None	None
m54284U_191109_043049/59442731/ccs	PacBio_Cortex_Rep2	mm10_ERCC_SIRV	chr11	53351120	53400389	+	11	2279	32922	262963	ENSMUSG00000049470.13	ENCODEMT000262963	Aff4	ENCODEMT000262963	Known	ISM	Prefix	0.5	None	None	None	None
m54284U_191213_120042/149882925/ccs	PacBio_Hippocampus_Rep2	mm10_ERCC_SIRV	chr5	37242060	37292100	+	14	3038	13734	36046	ENSMUSG00000029121.16	ENSMUST00000114158.8	Crmp1	Crmp1-202	Known	Known	None	0.75	None	None	None	None
m54284U_191109_043049/20644226/ccs	PacBio_Cortex_Rep2	mm10_ERCC_SIRV	chrX	113185486	113041448	-	14	3915	53000	263011	ENSMUSG00000025531.14	ENCODEMT000263011	Chm	ENCODEMT000263011	Known	NIC	None	0.8999999761581421	None	None	None	None
m54284U_191107_221739/24512015/ccs	PacBio_Cortex_Rep1	mm10_ERCC_SIRV	chr9	40801276	40805194	+	9	2096	27474	71626	ENSMUSG00000015656.17	ENSMUST00000015800.15	Hspa8	Hspa8-201	Known	Known	None	0.25	None	None	None	None
m54284U_191212_053548/55117202/ccs	PacBio_Hippocampus_Rep1	mm10_ERCC_SIRV	chr7	30445472	30434990	-	17	2272	20729	54111	ENSMUSG00000006651.8	ENSMUST00000006828.8	Aplp1	Aplp1-201	Known	Known	None	0.10000000149011612	None	None	None	None
m54284U_191109_043049/43715394/ccs	PacBio_Cortex_Rep2	mm10_ERCC_SIRV	chr15	78914266	78919517	+	2	1654	43725	112505	ENSMUSG00000116165.1	ENSMUST00000089378.4	Pdxp	Pdxp-201	Known	Known	None	0.0	None	None	None	None
m54284U_191213_120042/51970419/ccs	PacBio_Hippocampus_Rep2	mm10_ERCC_SIRV	chr17	34603600	34601093	-	6	1146	47174	123206	ENSMUSG00000015478.13	ENSMUST00000015622.7	Rnf5	Rnf5-201	Known	Known	None	0.15000000596046448	None	None	None	None
m54284U_191213_120042/104923413/ccs	PacBio_Hippocampus_Rep2	mm10_ERCC_SIRV	chr19	40365160	40294773	-	17	1983	50829	262710	ENSMUSG00000025006.16	ENCODEMT000262710	Sorbs1	ENCODEMT000262710	Known	ISM	Suffix	0.8999999761581421	None	None	None	None
m54284U_191212_053548/43386675/ccs	PacBio_Hippocampus_Rep1	mm10_ERCC_SIRV	chr13	69612053	69634334	+	19	2797	39325	102075	ENSMUSG00000021595.18	ENSMUST00000109699.10	Nsun2	Nsun2-202	Known	Known	None	0.25	None	None	None	None
m54284U_191109_043049/140773862/ccs	PacBio_Cortex_Rep2	mm10_ERCC_SIRV	chr1	79440022	79436195	-	2	891	1305	3223	ENSMUSG00000050711.7	ENSMUST00000049972.5	Scg2	Scg2-201	Known	Known	None	0.75	None	None	None	None
m54284U_191109_043049/22022852/ccs	PacBio_Cortex_Rep2	mm10_ERCC_SIRV	chrX	113185511	113041448	-	15	4004	53000	263012	ENSMUSG00000025531.14	ENCODEMT000263012	Chm	ENCODEMT000263012	Known	NIC	None	0.8999999761581421	None	None	None	None
m54284U_191213_120042/159058443/ccs	PacBio_Hippocampus_Rep2	mm10_ERCC_SIRV	chr5	37242060	37292131	+	14	3069	13734	36046	ENSMUSG00000029121.16	ENSMUST00000114158.8	Crmp1	Crmp1-202	Known	Known	None	0.15000000596046448	None	None	None	None
m54284U_191213_120042/66914315/ccs	PacBio_Hippocampus_Rep2	mm10_ERCC_SIRV	chr11	53351122	53404491	+	13	2502	32922	262959	ENSMUSG00000049470.13	ENCODEMT000262959	Aff4	ENCODEMT000262959	Known	ISM	Prefix	0.5	None	None	None	None
m54284U_191212_053548/55445044/ccs	PacBio_Hippocampus_Rep1	mm10_ERCC_SIRV	chr7	30445563	30434990	-	17	2363	20729	54111	ENSMUSG00000006651.8	ENSMUST00000006828.8	Aplp1	Aplp1-201	Known	Known	None	0.10000000149011612	None	None	None	None
m54284U_191107_221739/106431672/ccs	PacBio_Cortex_Rep1	mm10_ERCC_SIRV	chr6	82939743	82911888	-	14	4057	17837	46553	ENSMUSG00000000627.15	ENSMUST00000000641.14	Sema4f	Sema4f-201	Known	Known	None	0.20000000298023224	None	None	None	None
m54284U_191107_221739/24512255/ccs	PacBio_Cortex_Rep1	mm10_ERCC_SIRV	chr9	40801276	40805198	+	9	2100	27474	71626	ENSMUSG00000015656.17	ENSMUST00000015800.15	Hspa8	Hspa8-201	Known	Known	None	0.25	None	None	None	None
m54284U_191213_120042/163578934/ccs	PacBio_Hippocampus_Rep2	mm10_ERCC_SIRV	chr5	37242060	37292100	+	14	3038	13734	36046	ENSMUSG00000029121.16	ENSMUST00000114158.8	Crmp1	Crmp1-202	Known	Known	None	0.75	None	None	None	None
m54284U_191213_120042/99419315/ccs	PacBio_Hippocampus_Rep2	mm10_ERCC_SIRV	chr17	34603590	34601093	-	6	1136	47174	123206	ENSMUSG00000015478.13	ENSMUST00000015622.7	Rnf5	Rnf5-201	Known	Known	None	0.15000000596046448	None	None	None	None
m54284U_191212_053548/45156454/ccs	PacBio_Hippocampus_Rep1	mm10_ERCC_SIRV	chr13	69612054	69661164	+	20	3403	39325	261501	ENSMUSG00000021595.18	ENCODEMT000261501	Nsun2	ENCODEMT000261501	Known	NIC	None	0.5	None	None	None	None
m54284U_191212_053548/31851400/ccs	PacBio_Hippocampus_Rep1	mm10_ERCC_SIRV	chr3	90490993	90488370	-	3	1505	8616	22708	ENSMUSG00000001018.15	ENSMUST00000185005.1	Snapin	Snapin-205	Known	Known	None	0.5	None	None	None	None
m54284U_191107_221739/111348093/ccs	PacBio_Cortex_Rep1	mm10_ERCC_SIRV	chr6	82939703	82911888	-	14	4017	17837	46553	ENSMUSG00000000627.15	ENSMUST00000000641.14	Sema4f	Sema4f-201	Known	Known	None	0.20000000298023224	None	None	None	None
m54284U_191213_120042/64947834/ccs	PacBio_Hippocampus_Rep2	mm10_ERCC_SIRV	chr11	53351128	53400414	+	11	2296	32922	262963	ENSMUSG00000049470.13	ENCODEMT000262963	Aff4	ENCODEMT000262963	Known	ISM	Prefix	0.5	None	None	None	None
m54284U_191109_043049/145031863/ccs	PacBio_Cortex_Rep2	mm10_ERCC_SIRV	chr1	79440064	79436195	-	2	933	1305	3223	ENSMUSG00000050711.7	ENSMUST00000049972.5	Scg2	Scg2-201	Known	Known	None	0.75	None	None	None	None
m54284U_191213_120042/104925766/ccs	PacBio_Hippocampus_Rep2	mm10_ERCC_SIRV	chr19	40365177	40294773	-	15	1852	50829	262277	ENSMUSG00000025006.16	ENCODEMT000262277	Sorbs1	ENCODEMT000262277	Known	ISM	Suffix	0.8999999761581421	None	None	None	None
m54284U_191212_053548/57803929/ccs	PacBio_Hippocampus_Rep1	mm10_ERCC_SIRV	chr7	30443216	30434991	-	15	1891	20729	258870	ENSMUSG00000006651.8	ENCODEMT000258870	Aplp1	ENCODEMT000258870	Known	ISM	Suffix	0.10000000149011612	None	None	None	None
m54284U_191213_120042/165741350/ccs	PacBio_Hippocampus_Rep2	mm10_ERCC_SIRV	chr5	37242060	37292100	+	14	3038	13734	36046	ENSMUSG00000029121.16	ENSMUST00000114158.8	Crmp1	Crmp1-202	Known	Known	None	0.75	None	None	None	None
m54284U_191109_043049/26609813/ccs	PacBio_Cortex_Rep2	mm10_ERCC_SIRV	chrX	113185513	113041448	-	15	4009	53000	137865	ENSMUSG00000025531.14	ENSMUST00000026607.14	Chm	Chm-201	Known	Known	None	0.8999999761581421	None	None	None	None
m54284U_191107_221739/24512749/ccs	PacBio_Cortex_Rep1	mm10_ERCC_SIRV	chr9	40801276	40805198	+	9	2100	27474	71626	ENSMUSG00000015656.17	ENSMUST00000015800.15	Hspa8	Hspa8-201	Known	Known	None	0.25	None	None	None	None
m54284U_191109_043049/23527756/ccs	PacBio_Cortex_Rep2	mm10_ERCC_SIRV	chr11	53351115	53407950	+	15	2849	32922	262965	ENSMUSG00000049470.13	ENCODEMT000262965	Aff4	ENCODEMT000262965	Known	ISM	Prefix	0.6499999761581421	None	None	None	None
m54284U_191107_221739/118358696/ccs	PacBio_Cortex_Rep1	mm10_ERCC_SIRV	chr6	82939710	82911888	-	10	4637	17837	263013	ENSMUSG00000000627.15	ENCODEMT000263013	Sema4f	ENCODEMT000263013	Known	NIC	None	0.20000000298023224	None	None	None	None
m54284U_191212_053548/57804173/ccs	PacBio_Hippocampus_Rep1	mm10_ERCC_SIRV	chr7	30445568	30434990	-	17	2368	20729	54111	ENSMUSG00000006651.8	ENSMUST00000006828.8	Aplp1	Aplp1-201	Known	Known	None	0.10000000149011612	None	None	None	None
m54284U_191107_221739/7471390/ccs	PacBio_Cortex_Rep1	mm10_ERCC_SIRV	chr17	34603590	34601094	-	6	1135	47174	123206	ENSMUSG00000015478.13	ENSMUST00000015622.7	Rnf5	Rnf5-201	Known	Known	None	0.15000000596046448	None	None	None	None
m54284U_191212_053548/45875865/ccs	PacBio_Hippocampus_Rep1	mm10_ERCC_SIRV	chr13	69612053	69634331	+	19	2794	39325	102075	ENSMUSG00000021595.18	ENSMUST00000109699.10	Nsun2	Nsun2-202	Known	Known	None	0.20000000298023224	None	None	None	None
m54284U_191213_120042/170722411/ccs	PacBio_Hippocampus_Rep2	mm10_ERCC_SIRV	chr5	37242060	37292100	+	14	3038	13734	36046	ENSMUSG00000029121.16	ENSMUST00000114158.8	Crmp1	Crmp1-202	Known	Known	None	0.75	None	None	None	None
m54284U_191213_120042/108463200/ccs	PacBio_Hippocampus_Rep2	mm10_ERCC_SIRV	chr19	40513602	40294773	-	26	3495	50829	263014	ENSMUSG00000025006.16	ENCODEMT000263014	Sorbs1	ENCODEMT000263014	Known	NIC	None	0.8999999761581421	None	None	None	None
m54284U_191109_043049/133563524/ccs	PacBio_Cortex_Rep2	mm10_ERCC_SIRV	chr15	78914266	78919515	+	2	1652	43725	112505	ENSMUSG00000116165.1	ENSMUST00000089378.4	Pdxp	Pdxp-201	Known	Known	None	0.0	None	None	None	None
m54284U_191212_053548/132710836/ccs	PacBio_Hippocampus_Rep1	mm10_ERCC_SIRV	chr11	53351042	53416751	+	21	4811	32922	86333	ENSMUSG00000049470.13	ENSMUST00000060945.11	Aff4	Aff4-201	Known	Known	None	0.6000000238418579	None	None	None	None
m54284U_191109_043049/153812998/ccs	PacBio_Cortex_Rep2	mm10_ERCC_SIRV	chr1	79440027	79436195	-	2	896	1305	3223	ENSMUSG00000050711.7	ENSMUST00000049972.5	Scg2	Scg2-201	Known	Known	None	0.75	None	None	None	None
m54284U_191109_043049/29164658/ccs	PacBio_Cortex_Rep2	mm10_ERCC_SIRV	chrX	113185494	113041448	-	15	3990	53000	137865	ENSMUSG00000025531.14	ENSMUST00000026607.14	Chm	Chm-201	Known	Known	None	0.8999999761581421	None	None	None	None
m54284U_191107_221739/24512994/ccs	PacBio_Cortex_Rep1	mm10_ERCC_SIRV	chr9	40801276	40805200	+	9	2102	27474	71626	ENSMUSG00000015656.17	ENSMUST00000015800.15	Hspa8	Hspa8-201	Known	Known	None	0.20000000298023224	None	None	None	None
m54284U_191107_221739/120391936/ccs	PacBio_Cortex_Rep1	mm10_ERCC_SIRV	chr6	82913499	82911894	-	1	1968	17837	262782	ENSMUSG00000000627.15	ENCODEMT000262782	Sema4f	ENCODEMT000262782	Known	Genomic	None	0.20000000298023224	None	None	None	None
m54284U_191213_120042/176620682/ccs	PacBio_Hippocampus_Rep2	mm10_ERCC_SIRV	chr5	37242060	37292122	+	14	3060	13734	36046	ENSMUSG00000029121.16	ENSMUST00000114158.8	Crmp1	Crmp1-202	Known	Known	None	0.10000000149011612	None	None	None	None
m54284U_191212_053548/58001151/ccs	PacBio_Hippocampus_Rep1	mm10_ERCC_SIRV	chr7	30445518	30434990	-	17	2318	20729	54111	ENSMUSG00000006651.8	ENSMUST00000006828.8	Aplp1	Aplp1-201	Known	Known	None	0.10000000149011612	None	None	None	None
m54284U_191107_221739/43450539/ccs	PacBio_Cortex_Rep1	mm10_ERCC_SIRV	chr17	34603689	34601094	-	6	1234	47174	123206	ENSMUSG00000015478.13	ENSMUST00000015622.7	Rnf5	Rnf5-201	Known	Known	None	0.15000000596046448	None	None	None	None
m54284U_191212_053548/46466344/ccs	PacBio_Hippocampus_Rep1	mm10_ERCC_SIRV	chr13	69612053	69634334	+	19	2797	39325	102075	ENSMUSG00000021595.18	ENSMUST00000109699.10	Nsun2	Nsun2-202	Known	Known	None	0.25	None	None	None	None
m54284U_191212_053548/35521858/ccs	PacBio_Hippocampus_Rep1	mm10_ERCC_SIRV	chr3	90491032	90488370	-	4	1591	8616	22707	ENSMUSG00000001018.15	ENSMUST00000149884.1	Snapin	Snapin-203	Known	Known	None	0.5	None	None	None	None
m54284U_191109_043049/328682/ccs	PacBio_Cortex_Rep2	mm10_ERCC_SIRV	chr11	53351134	53404493	+	13	2492	32922	262959	ENSMUSG00000049470.13	ENCODEMT000262959	Aff4	ENCODEMT000262959	Known	ISM	Prefix	0.5	None	None	None	None
m54284U_191107_221739/130942795/ccs	PacBio_Cortex_Rep1	mm10_ERCC_SIRV	chr6	82939618	82911888	-	14	3932	17837	46553	ENSMUSG00000000627.15	ENSMUST00000000641.14	Sema4f	Sema4f-201	Known	Known	None	0.20000000298023224	None	None	None	None
m54284U_191213_120042/177144735/ccs	PacBio_Hippocampus_Rep2	mm10_ERCC_SIRV	chr5	37242060	37292127	+	14	3065	13734	36046	ENSMUSG00000029121.16	ENSMUST00000114158.8	Crmp1	Crmp1-202	Known	Known	None	0.10000000149011612	None	None	None	None
m54284U_191212_053548/59113683/ccs	PacBio_Hippocampus_Rep1	mm10_ERCC_SIRV	chr7	30445554	30434990	-	17	2354	20729	54111	ENSMUSG00000006651.8	ENSMUST00000006828.8	Aplp1	Aplp1-201	Known	Known	None	0.10000000149011612	None	None	None	None
m54284U_191213_120042/108725404/ccs	PacBio_Hippocampus_Rep2	mm10_ERCC_SIRV	chr19	40365146	40294771	-	17	1998	50829	262978	ENSMUSG00000025006.16	ENCODEMT000262978	Sorbs1	ENCODEMT000262978	Known	ISM	Suffix	0.8999999761581421	None	None	None	None
m54284U_191107_221739/24576367/ccs	PacBio_Cortex_Rep1	mm10_ERCC_SIRV	chr9	40801276	40805199	+	9	2101	27474	71626	ENSMUSG00000015656.17	ENSMUST00000015800.15	Hspa8	Hspa8-201	Known	Known	None	0.25	None	None	None	None
m54284U_191109_043049/158205137/ccs	PacBio_Cortex_Rep2	mm10_ERCC_SIRV	chr1	79440084	79436195	-	2	953	1305	3223	ENSMUSG00000050711.7	ENSMUST00000049972.5	Scg2	Scg2-201	Known	Known	None	0.75	None	None	None	None
m54284U_191109_043049/29296327/ccs	PacBio_Cortex_Rep2	mm10_ERCC_SIRV	chrX	113185511	113041448	-	15	4007	53000	137865	ENSMUSG00000025531.14	ENSMUST00000026607.14	Chm	Chm-201	Known	Known	None	0.8999999761581421	None	None	None	None
m54284U_191107_221739/132318997/ccs	PacBio_Cortex_Rep1	mm10_ERCC_SIRV	chr6	82939694	82911888	-	14	4008	17837	46553	ENSMUSG00000000627.15	ENSMUST00000000641.14	Sema4f	Sema4f-201	Known	Known	None	0.20000000298023224	None	None	None	None
m54284U_191109_043049/75958724/ccs	PacBio_Cortex_Rep2	mm10_ERCC_SIRV	chr11	53351134	53400026	+	11	1908	32922	262963	ENSMUSG00000049470.13	ENCODEMT000262963	Aff4	ENCODEMT000262963	Known	ISM	Prefix	0.6499999761581421	None	None	None	None
m54284U_191107_221739/7276046/ccs	PacBio_Cortex_Rep1	mm10_ERCC_SIRV	chr5	37242061	37292132	+	14	3069	13734	36046	ENSMUSG00000029121.16	ENSMUST00000114158.8	Crmp1	Crmp1-202	Known	Known	None	0.15000000596046448	None	None	None	None
m54284U_191107_221739/129564972/ccs	PacBio_Cortex_Rep1	mm10_ERCC_SIRV	chr17	34603590	34601094	-	6	1135	47174	123206	ENSMUSG00000015478.13	ENSMUST00000015622.7	Rnf5	Rnf5-201	Known	Known	None	0.15000000596046448	None	None	None	None
m54284U_191212_053548/60097333/ccs	PacBio_Hippocampus_Rep1	mm10_ERCC_SIRV	chr7	30445506	30434990	-	17	2298	20729	54111	ENSMUSG00000006651.8	ENSMUST00000006828.8	Aplp1	Aplp1-201	Known	Known	None	0.10000000149011612	None	None	None	None
m54284U_191212_053548/49219118/ccs	PacBio_Hippocampus_Rep1	mm10_ERCC_SIRV	chr13	69612053	69634334	+	19	2797	39325	102075	ENSMUSG00000021595.18	ENSMUST00000109699.10	Nsun2	Nsun2-202	Known	Known	None	0.25	None	None	None	None
m54284U_191107_221739/140706624/ccs	PacBio_Cortex_Rep1	mm10_ERCC_SIRV	chr6	82939734	82911888	-	14	4048	17837	46553	ENSMUSG00000000627.15	ENSMUST00000000641.14	Sema4f	Sema4f-201	Known	Known	None	0.20000000298023224	None	None	None	None
m54284U_191107_221739/24578674/ccs	PacBio_Cortex_Rep1	mm10_ERCC_SIRV	chr9	40801276	40805194	+	9	2096	27474	71626	ENSMUSG00000015656.17	ENSMUST00000015800.15	Hspa8	Hspa8-201	Known	Known	None	0.25	None	None	None	None
m54284U_191107_221739/45417949/ccs	PacBio_Cortex_Rep1	mm10_ERCC_SIRV	chr5	37242061	37292131	+	14	3068	13734	36046	ENSMUSG00000029121.16	ENSMUST00000114158.8	Crmp1	Crmp1-202	Known	Known	None	0.15000000596046448	None	None	None	None
m54284U_191107_221739/69992827/ccs	PacBio_Cortex_Rep1	mm10_ERCC_SIRV	chr11	53351145	53400032	+	11	1903	32922	262963	ENSMUSG00000049470.13	ENCODEMT000262963	Aff4	ENCODEMT000262963	Known	ISM	Prefix	0.550000011920929	None	None	None	None
m54284U_191212_053548/60557560/ccs	PacBio_Hippocampus_Rep1	mm10_ERCC_SIRV	chr7	30445508	30434990	-	17	2308	20729	54111	ENSMUSG00000006651.8	ENSMUST00000006828.8	Aplp1	Aplp1-201	Known	Known	None	0.10000000149011612	None	None	None	None
m54284U_191212_053548/64421925/ccs	PacBio_Hippocampus_Rep1	mm10_ERCC_SIRV	chr1	79440022	79436195	-	2	891	1305	3223	ENSMUSG00000050711.7	ENSMUST00000049972.5	Scg2	Scg2-201	Known	Known	None	0.75	None	None	None	None
m54284U_191107_221739/158662892/ccs	PacBio_Cortex_Rep1	mm10_ERCC_SIRV	chr6	82939764	82911888	-	14	4078	17837	46553	ENSMUSG00000000627.15	ENSMUST00000000641.14	Sema4f	Sema4f-201	Known	Known	None	0.20000000298023224	None	None	None	None
m54284U_191213_120042/11668058/ccs	PacBio_Hippocampus_Rep2	mm10_ERCC_SIRV	chr15	78914266	78919515	+	2	1652	43725	112505	ENSMUSG00000116165.1	ENSMUST00000089378.4	Pdxp	Pdxp-201	Known	Known	None	0.0	None	None	None	None
m54284U_191213_120042/112591795/ccs	PacBio_Hippocampus_Rep2	mm10_ERCC_SIRV	chr19	40365174	40294773	-	15	1849	50829	262277	ENSMUSG00000025006.16	ENCODEMT000262277	Sorbs1	ENCODEMT000262277	Known	ISM	Suffix	0.8999999761581421	None	None	None	None
m54284U_191109_043049/29491260/ccs	PacBio_Cortex_Rep2	mm10_ERCC_SIRV	chrX	113185511	113041448	-	15	3977	53000	137865	ENSMUSG00000025531.14	ENSMUST00000026607.14	Chm	Chm-201	Known	Known	None	0.8999999761581421	None	None	None	None
m54284U_191212_053548/55183003/ccs	PacBio_Hippocampus_Rep1	mm10_ERCC_SIRV	chr3	90490993	90488370	-	4	1552	8616	22707	ENSMUSG00000001018.15	ENSMUST00000149884.1	Snapin	Snapin-203	Known	Known	None	0.5	None	None	None	None
m54284U_191109_043049/78578346/ccs	PacBio_Cortex_Rep2	mm10_ERCC_SIRV	chr17	34603590	34601094	-	6	1135	47174	123206	ENSMUSG00000015478.13	ENSMUST00000015622.7	Rnf5	Rnf5-201	Known	Known	None	0.15000000596046448	None	None	None	None
m54284U_191212_053548/53152266/ccs	PacBio_Hippocampus_Rep1	mm10_ERCC_SIRV	chr13	69612053	69634334	+	19	2797	39325	102075	ENSMUSG00000021595.18	ENSMUST00000109699.10	Nsun2	Nsun2-202	Known	Known	None	0.25	None	None	None	None
m54284U_191107_221739/69600134/ccs	PacBio_Cortex_Rep1	mm10_ERCC_SIRV	chr5	37242061	37292101	+	14	3038	13734	36046	ENSMUSG00000029121.16	ENSMUST00000114158.8	Crmp1	Crmp1-202	Known	Known	None	0.800000011920929	None	None	None	None
m54284U_191212_053548/60623315/ccs	PacBio_Hippocampus_Rep1	mm10_ERCC_SIRV	chr7	30445582	30434990	-	17	2382	20729	54111	ENSMUSG00000006651.8	ENSMUST00000006828.8	Aplp1	Aplp1-201	Known	Known	None	0.10000000149011612	None	None	None	None
m54284U_191107_221739/165413282/ccs	PacBio_Cortex_Rep1	mm10_ERCC_SIRV	chr6	82939632	82911888	-	14	3946	17837	46553	ENSMUSG00000000627.15	ENSMUST00000000641.14	Sema4f	Sema4f-201	Known	Known	None	0.20000000298023224	None	None	None	None
m54284U_191107_221739/24643067/ccs	PacBio_Cortex_Rep1	mm10_ERCC_SIRV	chr9	40801276	40805199	+	9	2101	27474	71626	ENSMUSG00000015656.17	ENSMUST00000015800.15	Hspa8	Hspa8-201	Known	Known	None	0.25	None	None	None	None
m54284U_191212_053548/66062223/ccs	PacBio_Hippocampus_Rep1	mm10_ERCC_SIRV	chr1	79440022	79436195	-	2	891	1305	3223	ENSMUSG00000050711.7	ENSMUST00000049972.5	Scg2	Scg2-201	Known	Known	None	0.75	None	None	None	None
m54284U_191107_221739/73598605/ccs	PacBio_Cortex_Rep1	mm10_ERCC_SIRV	chr11	53351066	53375126	+	3	3051	32922	262990	ENSMUSG00000049470.13	ENCODEMT000262990	Aff4	ENCODEMT000262990	Known	ISM	Prefix	0.6499999761581421	None	None	None	None
m54284U_191107_221739/75630774/ccs	PacBio_Cortex_Rep1	mm10_ERCC_SIRV	chr5	37242061	37292127	+	14	3064	13734	36046	ENSMUSG00000029121.16	ENSMUST00000114158.8	Crmp1	Crmp1-202	Known	Known	None	0.10000000149011612	None	None	None	None
m54284U_191107_221739/180422411/ccs	PacBio_Cortex_Rep1	mm10_ERCC_SIRV	chr6	82939726	82911888	-	14	4034	17837	46553	ENSMUSG00000000627.15	ENSMUST00000000641.14	Sema4f	Sema4f-201	Known	Known	None	0.20000000298023224	None	None	None	None
m54284U_191212_053548/61016537/ccs	PacBio_Hippocampus_Rep1	mm10_ERCC_SIRV	chr7	30445568	30434990	-	17	2368	20729	54111	ENSMUSG00000006651.8	ENSMUST00000006828.8	Aplp1	Aplp1-201	Known	Known	None	0.10000000149011612	None	None	None	None
m54284U_191212_053548/53805576/ccs	PacBio_Hippocampus_Rep1	mm10_ERCC_SIRV	chr13	69612053	69634336	+	19	2799	39325	102075	ENSMUSG00000021595.18	ENSMUST00000109699.10	Nsun2	Nsun2-202	Known	Known	None	0.20000000298023224	None	None	None	None
m54284U_191212_053548/98173295/ccs	PacBio_Hippocampus_Rep1	mm10_ERCC_SIRV	chr17	34603590	34601094	-	6	1135	47174	123206	ENSMUSG00000015478.13	ENSMUST00000015622.7	Rnf5	Rnf5-201	Known	Known	None	0.15000000596046448	None	None	None	None
m54284U_191109_043049/33163415/ccs	PacBio_Cortex_Rep2	mm10_ERCC_SIRV	chrX	113185509	113041352	-	8	2866	53000	262757	ENSMUSG00000025531.14	ENCODEMT000262757	Chm	ENCODEMT000262757	Known	NIC	None	0.8999999761581421	None	None	None	None
m54284U_191109_043049/3408671/ccs	PacBio_Cortex_Rep2	mm10_ERCC_SIRV	chr6	82939764	82911888	-	14	4078	17837	46553	ENSMUSG00000000627.15	ENSMUST00000000641.14	Sema4f	Sema4f-201	Known	Known	None	0.20000000298023224	None	None	None	None
m54284U_191107_221739/24643188/ccs	PacBio_Cortex_Rep1	mm10_ERCC_SIRV	chr9	40801276	40805199	+	9	2095	27474	71626	ENSMUSG00000015656.17	ENSMUST00000015800.15	Hspa8	Hspa8-201	Known	Known	None	0.25	None	None	None	None
m54284U_191109_043049/140118483/ccs	PacBio_Cortex_Rep2	mm10_ERCC_SIRV	chr11	53351131	53416294	+	20	4251	32922	262968	ENSMUSG00000049470.13	ENCODEMT000262968	Aff4	ENCODEMT000262968	Known	NIC	None	0.3499999940395355	None	None	None	None
m54284U_191107_221739/123339718/ccs	PacBio_Cortex_Rep1	mm10_ERCC_SIRV	chr5	37242061	37292129	+	14	3066	13734	36046	ENSMUSG00000029121.16	ENSMUST00000114158.8	Crmp1	Crmp1-202	Known	Known	None	0.10000000149011612	None	None	None	None
m54284U_191212_053548/62195775/ccs	PacBio_Hippocampus_Rep1	mm10_ERCC_SIRV	chr7	30445545	30434990	-	17	2345	20729	54111	ENSMUSG00000006651.8	ENSMUST00000006828.8	Aplp1	Aplp1-201	Known	Known	None	0.10000000149011612	None	None	None	None
m54284U_191213_120042/115280611/ccs	PacBio_Hippocampus_Rep2	mm10_ERCC_SIRV	chr19	40326494	40294773	-	11	3147	50829	262325	ENSMUSG00000025006.16	ENCODEMT000262325	Sorbs1	ENCODEMT000262325	Known	NIC	None	0.8999999761581421	None	None	None	None
m54284U_191212_053548/63375582/ccs	PacBio_Hippocampus_Rep1	mm10_ERCC_SIRV	chr3	90491032	90488370	-	4	1591	8616	22707	ENSMUSG00000001018.15	ENSMUST00000149884.1	Snapin	Snapin-203	Known	Known	None	0.5	None	None	None	None
m54284U_191212_053548/134349108/ccs	PacBio_Hippocampus_Rep1	mm10_ERCC_SIRV	chr1	79440019	79436195	-	2	888	1305	3223	ENSMUSG00000050711.7	ENSMUST00000049972.5	Scg2	Scg2-201	Known	Known	None	0.75	None	None	None	None
m54284U_191212_053548/57804081/ccs	PacBio_Hippocampus_Rep1	mm10_ERCC_SIRV	chr13	69612053	69634332	+	19	2795	39325	102075	ENSMUSG00000021595.18	ENSMUST00000109699.10	Nsun2	Nsun2-202	Known	Known	None	0.20000000298023224	None	None	None	None
m54284U_191212_053548/142281064/ccs	PacBio_Hippocampus_Rep1	mm10_ERCC_SIRV	chr17	34603582	34601094	-	6	1127	47174	123206	ENSMUSG00000015478.13	ENSMUST00000015622.7	Rnf5	Rnf5-201	Known	Known	None	0.15000000596046448	None	None	None	None
m54284U_191109_043049/8324097/ccs	PacBio_Cortex_Rep2	mm10_ERCC_SIRV	chr6	82918698	82911902	-	7	3089	17837	262778	ENSMUSG00000000627.15	ENCODEMT000262778	Sema4f	ENCODEMT000262778	Known	ISM	Suffix	0.20000000298023224	None	None	None	None
m54284U_191109_043049/153619166/ccs	PacBio_Cortex_Rep2	mm10_ERCC_SIRV	chr11	53351132	53416748	+	20	4704	32922	262968	ENSMUSG00000049470.13	ENCODEMT000262968	Aff4	ENCODEMT000262968	Known	NIC	None	0.6000000238418579	None	None	None	None
m54284U_191107_221739/135463432/ccs	PacBio_Cortex_Rep1	mm10_ERCC_SIRV	chr5	37242061	37292127	+	14	3064	13734	36046	ENSMUSG00000029121.16	ENSMUST00000114158.8	Crmp1	Crmp1-202	Known	Known	None	0.10000000149011612	None	None	None	None
m54284U_191213_120042/16975798/ccs	PacBio_Hippocampus_Rep2	mm10_ERCC_SIRV	chr15	78914267	78919517	+	2	1653	43725	112505	ENSMUSG00000116165.1	ENSMUST00000089378.4	Pdxp	Pdxp-201	Known	Known	None	0.0	None	None	None	None
m54284U_191107_221739/139070280/ccs	PacBio_Cortex_Rep1	mm10_ERCC_SIRV	chr5	37242061	37292129	+	14	3054	13734	263015	ENSMUSG00000029121.16	ENCODEMT000263015	Crmp1	ENCODEMT000263015	Known	NIC	None	0.10000000149011612	None	None	None	None
m54284U_191212_053548/63112037/ccs	PacBio_Hippocampus_Rep1	mm10_ERCC_SIRV	chr7	30445507	30434990	-	17	2307	20729	54111	ENSMUSG00000006651.8	ENSMUST00000006828.8	Aplp1	Aplp1-201	Known	Known	None	0.10000000149011612	None	None	None	None
m54284U_191109_043049/12716129/ccs	PacBio_Cortex_Rep2	mm10_ERCC_SIRV	chr6	82913727	82911894	-	1	2196	17837	262782	ENSMUSG00000000627.15	ENCODEMT000262782	Sema4f	ENCODEMT000262782	Known	Genomic	None	0.20000000298023224	None	None	None	None
m54284U_191109_043049/34341689/ccs	PacBio_Cortex_Rep2	mm10_ERCC_SIRV	chrX	113185501	113041448	-	15	3997	53000	137865	ENSMUSG00000025531.14	ENSMUST00000026607.14	Chm	Chm-201	Known	Known	None	0.8999999761581421	None	None	None	None
m54284U_191107_221739/24644262/ccs	PacBio_Cortex_Rep1	mm10_ERCC_SIRV	chr9	40801276	40805199	+	9	2101	27474	71626	ENSMUSG00000015656.17	ENSMUST00000015800.15	Hspa8	Hspa8-201	Known	Known	None	0.25	None	None	None	None
m54284U_191213_120042/118882780/ccs	PacBio_Hippocampus_Rep2	mm10_ERCC_SIRV	chr19	40513679	40294773	-	27	4666	50829	263016	ENSMUSG00000025006.16	ENCODEMT000263016	Sorbs1	ENCODEMT000263016	Known	NIC	None	0.8999999761581421	None	None	None	None
m54284U_191213_120042/6556203/ccs	PacBio_Hippocampus_Rep2	mm10_ERCC_SIRV	chr1	79440027	79436195	-	2	896	1305	3223	ENSMUSG00000050711.7	ENSMUST00000049972.5	Scg2	Scg2-201	Known	Known	None	0.75	None	None	None	None
m54284U_191213_120042/14025412/ccs	PacBio_Hippocampus_Rep2	mm10_ERCC_SIRV	chr17	34603601	34601094	-	6	1146	47174	123206	ENSMUSG00000015478.13	ENSMUST00000015622.7	Rnf5	Rnf5-201	Known	Known	None	0.15000000596046448	None	None	None	None
m54284U_191212_053548/59377663/ccs	PacBio_Hippocampus_Rep1	mm10_ERCC_SIRV	chr13	69612046	69634332	+	19	2793	39325	261534	ENSMUSG00000021595.18	ENCODEMT000261534	Nsun2	ENCODEMT000261534	Known	NIC	None	0.20000000298023224	None	None	None	None
m54284U_191109_043049/53414568/ccs	PacBio_Cortex_Rep2	mm10_ERCC_SIRV	chr11	53351152	53400415	+	11	2273	32922	262963	ENSMUSG00000049470.13	ENCODEMT000262963	Aff4	ENCODEMT000262963	Known	ISM	Prefix	0.5	None	None	None	None
m54284U_191109_043049/15534220/ccs	PacBio_Cortex_Rep2	mm10_ERCC_SIRV	chr6	82939713	82911888	-	14	4027	17837	46553	ENSMUSG00000000627.15	ENSMUST00000000641.14	Sema4f	Sema4f-201	Known	Known	None	0.20000000298023224	None	None	None	None
m54284U_191212_053548/65143163/ccs	PacBio_Hippocampus_Rep1	mm10_ERCC_SIRV	chr7	30445543	30434990	-	17	2343	20729	54111	ENSMUSG00000006651.8	ENSMUST00000006828.8	Aplp1	Aplp1-201	Known	Known	None	0.10000000149011612	None	None	None	None
m54284U_191109_043049/44106445/ccs	PacBio_Cortex_Rep2	mm10_ERCC_SIRV	chrX	113185502	113041448	-	15	3998	53000	137865	ENSMUSG00000025531.14	ENSMUST00000026607.14	Chm	Chm-201	Known	Known	None	0.8999999761581421	None	None	None	None
m54284U_191107_221739/24708009/ccs	PacBio_Cortex_Rep1	mm10_ERCC_SIRV	chr9	40801276	40805195	+	9	2097	27474	71626	ENSMUSG00000015656.17	ENSMUST00000015800.15	Hspa8	Hspa8-201	Known	Known	None	0.25	None	None	None	None
m54284U_191107_221739/175964250/ccs	PacBio_Cortex_Rep1	mm10_ERCC_SIRV	chr5	37242061	37292128	+	14	3065	13734	36046	ENSMUSG00000029121.16	ENSMUST00000114158.8	Crmp1	Crmp1-202	Known	Known	None	0.10000000149011612	None	None	None	None
m54284U_191213_120042/82578215/ccs	PacBio_Hippocampus_Rep2	mm10_ERCC_SIRV	chr17	34603578	34601094	-	6	1123	47174	123206	ENSMUSG00000015478.13	ENSMUST00000015622.7	Rnf5	Rnf5-201	Known	Known	None	0.15000000596046448	None	None	None	None
m54284U_191109_043049/21760133/ccs	PacBio_Cortex_Rep2	mm10_ERCC_SIRV	chr6	82918233	82911888	-	6	2820	17837	262840	ENSMUSG00000000627.15	ENCODEMT000262840	Sema4f	ENCODEMT000262840	Known	ISM	Suffix	0.20000000298023224	None	None	None	None
m54284U_191212_053548/70912793/ccs	PacBio_Hippocampus_Rep1	mm10_ERCC_SIRV	chr3	90491032	90488370	-	4	1591	8616	22707	ENSMUSG00000001018.15	ENSMUST00000149884.1	Snapin	Snapin-203	Known	Known	None	0.5	None	None	None	None
m54284U_191109_043049/70189241/ccs	PacBio_Cortex_Rep2	mm10_ERCC_SIRV	chr11	53351062	53402507	+	12	2394	32922	263017	ENSMUSG00000049470.13	ENCODEMT000263017	Aff4	ENCODEMT000263017	Known	ISM	Prefix	0.6499999761581421	None	None	None	None
m54284U_191212_053548/59441805/ccs	PacBio_Hippocampus_Rep1	mm10_ERCC_SIRV	chr13	69612053	69634333	+	19	2796	39325	102075	ENSMUSG00000021595.18	ENSMUST00000109699.10	Nsun2	Nsun2-202	Known	Known	None	0.20000000298023224	None	None	None	None
m54284U_191212_053548/66585536/ccs	PacBio_Hippocampus_Rep1	mm10_ERCC_SIRV	chr7	30445503	30434990	-	17	2303	20729	54111	ENSMUSG00000006651.8	ENSMUST00000006828.8	Aplp1	Aplp1-201	Known	Known	None	0.10000000149011612	None	None	None	None
m54284U_191213_120042/15795847/ccs	PacBio_Hippocampus_Rep2	mm10_ERCC_SIRV	chr1	79440021	79436195	-	2	890	1305	3223	ENSMUSG00000050711.7	ENSMUST00000049972.5	Scg2	Scg2-201	Known	Known	None	0.75	None	None	None	None
m54284U_191213_120042/120193722/ccs	PacBio_Hippocampus_Rep2	mm10_ERCC_SIRV	chr19	40513727	40294773	-	27	4312	50829	263018	ENSMUSG00000025006.16	ENCODEMT000263018	Sorbs1	ENCODEMT000263018	Known	NIC	None	0.8999999761581421	None	None	None	None
m54284U_191109_043049/8325657/ccs	PacBio_Cortex_Rep2	mm10_ERCC_SIRV	chr5	37242061	37292129	+	14	3066	13734	36046	ENSMUSG00000029121.16	ENSMUST00000114158.8	Crmp1	Crmp1-202	Known	Known	None	0.10000000149011612	None	None	None	None
m54284U_191213_120042/24446043/ccs	PacBio_Hippocampus_Rep2	mm10_ERCC_SIRV	chr1	79440036	79436387	-	1	3828	1305	259294	ENSMUSG00000050711.7	ENCODEMT000259294	Scg2	ENCODEMT000259294	Known	Genomic	None	0.75	None	None	None	None
m54284U_191107_221739/24708549/ccs	PacBio_Cortex_Rep1	mm10_ERCC_SIRV	chr9	40801276	40805199	+	9	2101	27474	71626	ENSMUSG00000015656.17	ENSMUST00000015800.15	Hspa8	Hspa8-201	Known	Known	None	0.25	None	None	None	None
m54284U_191109_043049/50725293/ccs	PacBio_Cortex_Rep2	mm10_ERCC_SIRV	chrX	113185511	113041448	-	15	4007	53000	137865	ENSMUSG00000025531.14	ENSMUST00000026607.14	Chm	Chm-201	Known	Known	None	0.8999999761581421	None	None	None	None
m54284U_191212_053548/66782819/ccs	PacBio_Hippocampus_Rep1	mm10_ERCC_SIRV	chr7	30445571	30434990	-	17	2371	20729	54111	ENSMUSG00000006651.8	ENSMUST00000006828.8	Aplp1	Aplp1-201	Known	Known	None	0.10000000149011612	None	None	None	None
m54284U_191109_043049/28117849/ccs	PacBio_Cortex_Rep2	mm10_ERCC_SIRV	chr6	82917698	82911887	-	4	2528	17837	262917	ENSMUSG00000000627.15	ENCODEMT000262917	Sema4f	ENCODEMT000262917	Known	ISM	Both	0.20000000298023224	None	None	None	None
m54284U_191213_120042/146867190/ccs	PacBio_Hippocampus_Rep2	mm10_ERCC_SIRV	chr17	34603589	34601094	-	6	1134	47174	123206	ENSMUSG00000015478.13	ENSMUST00000015622.7	Rnf5	Rnf5-201	Known	Known	None	0.15000000596046448	None	None	None	None
m54284U_191213_120042/38470763/ccs	PacBio_Hippocampus_Rep2	mm10_ERCC_SIRV	chr15	78914267	78919517	+	2	1653	43725	112505	ENSMUSG00000116165.1	ENSMUST00000089378.4	Pdxp	Pdxp-201	Known	Known	None	0.0	None	None	None	None
m54284U_191212_053548/61278658/ccs	PacBio_Hippocampus_Rep1	mm10_ERCC_SIRV	chr13	69612053	69634332	+	19	2795	39325	102075	ENSMUSG00000021595.18	ENSMUST00000109699.10	Nsun2	Nsun2-202	Known	Known	None	0.20000000298023224	None	None	None	None
m54284U_191213_120042/125108457/ccs	PacBio_Hippocampus_Rep2	mm10_ERCC_SIRV	chr19	40365108	40294773	-	16	1810	50829	263019	ENSMUSG00000025006.16	ENCODEMT000263019	Sorbs1	ENCODEMT000263019	Known	NNC	None	0.8999999761581421	None	None	None	None
m54284U_191107_221739/76679624/ccs	PacBio_Cortex_Rep1	mm10_ERCC_SIRV	chr11	53351162	53400032	+	11	1885	32922	262957	ENSMUSG00000049470.13	ENCODEMT000262957	Aff4	ENCODEMT000262957	Known	NNC	None	0.6499999761581421	None	None	None	None
m54284U_191109_043049/22873325/ccs	PacBio_Cortex_Rep2	mm10_ERCC_SIRV	chr5	37242061	37292100	+	14	3037	13734	36046	ENSMUSG00000029121.16	ENSMUST00000114158.8	Crmp1	Crmp1-202	Known	Known	None	0.75	None	None	None	None
m54284U_191109_043049/37357239/ccs	PacBio_Cortex_Rep2	mm10_ERCC_SIRV	chr6	82939695	82911888	-	14	4009	17837	46553	ENSMUSG00000000627.15	ENSMUST00000000641.14	Sema4f	Sema4f-201	Known	Known	None	0.20000000298023224	None	None	None	None
m54284U_191212_053548/67176841/ccs	PacBio_Hippocampus_Rep1	mm10_ERCC_SIRV	chr7	30445555	30434990	-	17	2370	20729	54111	ENSMUSG00000006651.8	ENSMUST00000006828.8	Aplp1	Aplp1-201	Known	Known	None	0.10000000149011612	None	None	None	None
m54284U_191109_043049/41943848/ccs	PacBio_Cortex_Rep2	mm10_ERCC_SIRV	chr6	82939763	82911888	-	14	4072	17837	263020	ENSMUSG00000000627.15	ENCODEMT000263020	Sema4f	ENCODEMT000263020	Known	NNC	None	0.20000000298023224	None	None	None	None
m54284U_191213_120042/63768165/ccs	PacBio_Hippocampus_Rep2	mm10_ERCC_SIRV	chr1	79440022	79436195	-	2	891	1305	3223	ENSMUSG00000050711.7	ENSMUST00000049972.5	Scg2	Scg2-201	Known	Known	None	0.75	None	None	None	None
m54284U_191212_053548/76547802/ccs	PacBio_Hippocampus_Rep1	mm10_ERCC_SIRV	chr3	90490994	90488370	-	4	1553	8616	22707	ENSMUSG00000001018.15	ENSMUST00000149884.1	Snapin	Snapin-203	Known	Known	None	0.5	None	None	None	None
m54284U_191109_043049/53545695/ccs	PacBio_Cortex_Rep2	mm10_ERCC_SIRV	chrX	113185502	113041448	-	15	3998	53000	137865	ENSMUSG00000025531.14	ENSMUST00000026607.14	Chm	Chm-201	Known	Known	None	0.8999999761581421	None	None	None	None
m54284U_191212_053548/62062915/ccs	PacBio_Hippocampus_Rep1	mm10_ERCC_SIRV	chr13	69612053	69634330	+	19	2793	39325	102075	ENSMUSG00000021595.18	ENSMUST00000109699.10	Nsun2	Nsun2-202	Known	Known	None	0.25	None	None	None	None
m54284U_191107_221739/24708793/ccs	PacBio_Cortex_Rep1	mm10_ERCC_SIRV	chr9	40801276	40805199	+	9	2101	27474	71626	ENSMUSG00000015656.17	ENSMUST00000015800.15	Hspa8	Hspa8-201	Known	Known	None	0.25	None	None	None	None
m54284U_191213_120042/125567401/ccs	PacBio_Hippocampus_Rep2	mm10_ERCC_SIRV	chr19	40513730	40294773	-	26	3669	50829	262449	ENSMUSG00000025006.16	ENCODEMT000262449	Sorbs1	ENCODEMT000262449	Known	NIC	None	0.8999999761581421	None	None	None	None
m54284U_191109_043049/31460051/ccs	PacBio_Cortex_Rep2	mm10_ERCC_SIRV	chr5	37242061	37292131	+	14	3068	13734	36046	ENSMUSG00000029121.16	ENSMUST00000114158.8	Crmp1	Crmp1-202	Known	Known	None	0.15000000596046448	None	None	None	None
m54284U_191212_053548/67504169/ccs	PacBio_Hippocampus_Rep1	mm10_ERCC_SIRV	chr7	30445569	30434990	-	17	2369	20729	54111	ENSMUSG00000006651.8	ENSMUST00000006828.8	Aplp1	Aplp1-201	Known	Known	None	0.10000000149011612	None	None	None	None
m54284U_191213_120042/61736037/ccs	PacBio_Hippocampus_Rep2	mm10_ERCC_SIRV	chr11	53351141	53394528	+	7	2891	32922	262973	ENSMUSG00000049470.13	ENCODEMT000262973	Aff4	ENCODEMT000262973	Known	ISM	Prefix	0.8500000238418579	None	None	None	None
m54284U_191107_221739/33425388/ccs	PacBio_Cortex_Rep1	mm10_ERCC_SIRV	chr17	34603511	34601095	-	6	1055	47174	123206	ENSMUSG00000015478.13	ENSMUST00000015622.7	Rnf5	Rnf5-201	Known	Known	None	0.15000000596046448	None	None	None	None
m54284U_191213_120042/68749531/ccs	PacBio_Hippocampus_Rep2	mm10_ERCC_SIRV	chr1	79440021	79436195	-	2	890	1305	3223	ENSMUSG00000050711.7	ENSMUST00000049972.5	Scg2	Scg2-201	Known	Known	None	0.75	None	None	None	None
m54284U_191109_043049/83952242/ccs	PacBio_Cortex_Rep2	mm10_ERCC_SIRV	chr5	37242061	37292101	+	14	3038	13734	36046	ENSMUSG00000029121.16	ENSMUST00000114158.8	Crmp1	Crmp1-202	Known	Known	None	0.800000011920929	None	None	None	None
m54284U_191212_053548/69207803/ccs	PacBio_Hippocampus_Rep1	mm10_ERCC_SIRV	chr7	30445565	30434990	-	17	2365	20729	54111	ENSMUSG00000006651.8	ENSMUST00000006828.8	Aplp1	Aplp1-201	Known	Known	None	0.10000000149011612	None	None	None	None
m54284U_191109_043049/44304265/ccs	PacBio_Cortex_Rep2	mm10_ERCC_SIRV	chr6	82939671	82911890	-	12	3749	17837	262800	ENSMUSG00000000627.15	ENCODEMT000262800	Sema4f	ENCODEMT000262800	Known	NIC	None	0.20000000298023224	None	None	None	None
m54284U_191109_043049/49285042/ccs	PacBio_Cortex_Rep2	mm10_ERCC_SIRV	chr6	82939725	82911888	-	14	4036	17837	263021	ENSMUSG00000000627.15	ENCODEMT000263021	Sema4f	ENCODEMT000263021	Known	NNC	None	0.20000000298023224	None	None	None	None
m54284U_191107_221739/150276776/ccs	PacBio_Cortex_Rep1	mm10_ERCC_SIRV	chr11	53351176	53407943	+	15	2781	32922	262965	ENSMUSG00000049470.13	ENCODEMT000262965	Aff4	ENCODEMT000262965	Known	ISM	Prefix	0.699999988079071	None	None	None	None
m54284U_191212_053548/62586923/ccs	PacBio_Hippocampus_Rep1	mm10_ERCC_SIRV	chr13	69612053	69633697	+	19	2160	39325	102075	ENSMUSG00000021595.18	ENSMUST00000109699.10	Nsun2	Nsun2-202	Known	Known	None	0.6000000238418579	None	None	None	None
m54284U_191107_221739/24709388/ccs	PacBio_Cortex_Rep1	mm10_ERCC_SIRV	chr9	40801276	40805201	+	9	2103	27474	71626	ENSMUSG00000015656.17	ENSMUST00000015800.15	Hspa8	Hspa8-201	Known	Known	None	0.20000000298023224	None	None	None	None
m54284U_191213_120042/125960927/ccs	PacBio_Hippocampus_Rep2	mm10_ERCC_SIRV	chr19	40513726	40294773	-	26	2755	50829	262478	ENSMUSG00000025006.16	ENCODEMT000262478	Sorbs1	ENCODEMT000262478	Known	NIC	None	0.8999999761581421	None	None	None	None
m54284U_191109_043049/102763260/ccs	PacBio_Cortex_Rep2	mm10_ERCC_SIRV	chr5	37242061	37292130	+	14	3067	13734	36046	ENSMUSG00000029121.16	ENSMUST00000114158.8	Crmp1	Crmp1-202	Known	Known	None	0.10000000149011612	None	None	None	None
m54284U_191212_053548/147718394/ccs	PacBio_Hippocampus_Rep1	mm10_ERCC_SIRV	chr15	78914271	78919517	+	2	1649	43725	112505	ENSMUSG00000116165.1	ENSMUST00000089378.4	Pdxp	Pdxp-201	Known	Known	None	0.0	None	None	None	None
m54284U_191107_221739/45875251/ccs	PacBio_Cortex_Rep1	mm10_ERCC_SIRV	chr17	34603588	34601095	-	6	1132	47174	123206	ENSMUSG00000015478.13	ENSMUST00000015622.7	Rnf5	Rnf5-201	Known	Known	None	0.15000000596046448	None	None	None	None
m54284U_191109_043049/53936785/ccs	PacBio_Cortex_Rep2	mm10_ERCC_SIRV	chrX	113185511	113041448	-	15	4007	53000	137865	ENSMUSG00000025531.14	ENSMUST00000026607.14	Chm	Chm-201	Known	Known	None	0.8999999761581421	None	None	None	None
m54284U_191212_053548/69405259/ccs	PacBio_Hippocampus_Rep1	mm10_ERCC_SIRV	chr7	30445547	30434990	-	17	2347	20729	54111	ENSMUSG00000006651.8	ENSMUST00000006828.8	Aplp1	Aplp1-201	Known	Known	None	0.10000000149011612	None	None	None	None
m54284U_191212_053548/76808566/ccs	PacBio_Hippocampus_Rep1	mm10_ERCC_SIRV	chr3	90491003	90488370	-	3	1799	8616	22710	ENSMUSG00000001018.15	ENSMUST00000107351.1	Snapin	Snapin-201	Known	Known	None	0.5	None	None	None	None
m54284U_191212_053548/48301797/ccs	PacBio_Hippocampus_Rep1	mm10_ERCC_SIRV	chr11	53351889	53400032	+	12	2141	32922	263022	ENSMUSG00000049470.13	ENCODEMT000263022	Aff4	ENCODEMT000263022	Known	NNC	None	0.6499999761581421	None	None	None	None
m54284U_191213_120042/71568160/ccs	PacBio_Hippocampus_Rep2	mm10_ERCC_SIRV	chr1	79440098	79436195	-	2	967	1305	3223	ENSMUSG00000050711.7	ENSMUST00000049972.5	Scg2	Scg2-201	Known	Known	None	0.75	None	None	None	None
m54284U_191109_043049/62783839/ccs	PacBio_Cortex_Rep2	mm10_ERCC_SIRV	chr6	82939756	82911888	-	14	4070	17837	46553	ENSMUSG00000000627.15	ENSMUST00000000641.14	Sema4f	Sema4f-201	Known	Known	None	0.20000000298023224	None	None	None	None
m54284U_191109_043049/144704008/ccs	PacBio_Cortex_Rep2	mm10_ERCC_SIRV	chr5	37242061	37292129	+	14	3066	13734	36046	ENSMUSG00000029121.16	ENSMUST00000114158.8	Crmp1	Crmp1-202	Known	Known	None	0.10000000149011612	None	None	None	None
m54284U_191212_053548/70451229/ccs	PacBio_Hippocampus_Rep1	mm10_ERCC_SIRV	chr7	30445540	30434990	-	17	2340	20729	54111	ENSMUSG00000006651.8	ENSMUST00000006828.8	Aplp1	Aplp1-201	Known	Known	None	0.10000000149011612	None	None	None	None
m54284U_191213_120042/128977099/ccs	PacBio_Hippocampus_Rep2	mm10_ERCC_SIRV	chr19	40513722	40294773	-	27	3096	50829	263023	ENSMUSG00000025006.16	ENCODEMT000263023	Sorbs1	ENCODEMT000263023	Known	NIC	None	0.8999999761581421	None	None	None	None
m54284U_191107_221739/143591184/ccs	PacBio_Cortex_Rep1	mm10_ERCC_SIRV	chr11	53352006	53416289	+	22	4795	32922	263024	ENSMUSG00000049470.13	ENCODEMT000263024	Aff4	ENCODEMT000263024	Known	NNC	None	0.44999998807907104	None	None	None	None
m54284U_191107_221739/24709741/ccs	PacBio_Cortex_Rep1	mm10_ERCC_SIRV	chr9	40801276	40805201	+	9	2103	27474	71626	ENSMUSG00000015656.17	ENSMUST00000015800.15	Hspa8	Hspa8-201	Known	Known	None	0.20000000298023224	None	None	None	None
m54284U_191212_053548/63178963/ccs	PacBio_Hippocampus_Rep1	mm10_ERCC_SIRV	chr13	69612053	69634334	+	19	2797	39325	102075	ENSMUSG00000021595.18	ENSMUST00000109699.10	Nsun2	Nsun2-202	Known	Known	None	0.25	None	None	None	None
m54284U_191109_043049/54593852/ccs	PacBio_Cortex_Rep2	mm10_ERCC_SIRV	chrX	113185531	113041448	-	15	4027	53000	137865	ENSMUSG00000025531.14	ENSMUST00000026607.14	Chm	Chm-201	Known	Known	None	0.8999999761581421	None	None	None	None
m54284U_191213_120042/81330820/ccs	PacBio_Hippocampus_Rep2	mm10_ERCC_SIRV	chr1	79440073	79436195	-	2	942	1305	3223	ENSMUSG00000050711.7	ENSMUST00000049972.5	Scg2	Scg2-201	Known	Known	None	0.75	None	None	None	None
m54284U_191109_043049/148702260/ccs	PacBio_Cortex_Rep2	mm10_ERCC_SIRV	chr5	37242061	37292131	+	14	3068	13734	36046	ENSMUSG00000029121.16	ENSMUST00000114158.8	Crmp1	Crmp1-202	Known	Known	None	0.15000000596046448	None	None	None	None
m54284U_191107_221739/105515458/ccs	PacBio_Cortex_Rep1	mm10_ERCC_SIRV	chr17	34603601	34601095	-	6	1145	47174	123206	ENSMUSG00000015478.13	ENSMUST00000015622.7	Rnf5	Rnf5-201	Known	Known	None	0.15000000596046448	None	None	None	None
m54284U_191109_043049/66519347/ccs	PacBio_Cortex_Rep2	mm10_ERCC_SIRV	chr6	82939690	82911888	-	14	4004	17837	46553	ENSMUSG00000000627.15	ENSMUST00000000641.14	Sema4f	Sema4f-201	Known	Known	None	0.20000000298023224	None	None	None	None
m54284U_191212_053548/70779128/ccs	PacBio_Hippocampus_Rep1	mm10_ERCC_SIRV	chr7	30445551	30434990	-	17	2351	20729	54111	ENSMUSG00000006651.8	ENSMUST00000006828.8	Aplp1	Aplp1-201	Known	Known	None	0.10000000149011612	None	None	None	None
m54284U_191213_120042/131401351/ccs	PacBio_Hippocampus_Rep2	mm10_ERCC_SIRV	chr19	40513774	40294773	-	27	3956	50829	262509	ENSMUSG00000025006.16	ENCODEMT000262509	Sorbs1	ENCODEMT000262509	Known	NIC	None	0.8999999761581421	None	None	None	None
m54284U_191109_043049/73073880/ccs	PacBio_Cortex_Rep2	mm10_ERCC_SIRV	chr6	82939744	82911888	-	14	4058	17837	46553	ENSMUSG00000000627.15	ENSMUST00000000641.14	Sema4f	Sema4f-201	Known	Known	None	0.20000000298023224	None	None	None	None
m54284U_191212_053548/86837802/ccs	PacBio_Hippocampus_Rep1	mm10_ERCC_SIRV	chr3	90491005	90488370	-	3	1801	8616	22710	ENSMUSG00000001018.15	ENSMUST00000107351.1	Snapin	Snapin-201	Known	Known	None	0.5	None	None	None	None
m54284U_191109_043049/175900234/ccs	PacBio_Cortex_Rep2	mm10_ERCC_SIRV	chr5	37242061	37292130	+	14	3067	13734	36046	ENSMUSG00000029121.16	ENSMUST00000114158.8	Crmp1	Crmp1-202	Known	Known	None	0.10000000149011612	None	None	None	None
m54284U_191107_221739/24772673/ccs	PacBio_Cortex_Rep1	mm10_ERCC_SIRV	chr9	40801276	40805198	+	9	2100	27474	71626	ENSMUSG00000015656.17	ENSMUST00000015800.15	Hspa8	Hspa8-201	Known	Known	None	0.25	None	None	None	None
m54284U_191212_053548/71109096/ccs	PacBio_Hippocampus_Rep1	mm10_ERCC_SIRV	chr7	30445523	30434990	-	17	2323	20729	54111	ENSMUSG00000006651.8	ENSMUST00000006828.8	Aplp1	Aplp1-201	Known	Known	None	0.10000000149011612	None	None	None	None
m54284U_191212_053548/165349103/ccs	PacBio_Hippocampus_Rep1	mm10_ERCC_SIRV	chr11	53355579	53353516	-	1	2064	66108	263025	ENCODEMG000066108	ENCODEMT000263025	ENCODEMG000066108	ENCODEMT000263025	Antisense	Antisense	None	0.699999988079071	None	None	None	None
m54284U_191212_053548/63899678/ccs	PacBio_Hippocampus_Rep1	mm10_ERCC_SIRV	chr13	69612053	69634341	+	19	2804	39325	102075	ENSMUSG00000021595.18	ENSMUST00000109699.10	Nsun2	Nsun2-202	Known	Known	None	0.20000000298023224	None	None	None	None
m54284U_191213_120042/134089426/ccs	PacBio_Hippocampus_Rep2	mm10_ERCC_SIRV	chr19	40296963	40294773	-	1	2191	50829	263026	ENSMUSG00000025006.16	ENCODEMT000263026	Sorbs1	ENCODEMT000263026	Known	Genomic	None	0.8999999761581421	None	None	None	None
m54284U_191213_120042/94569871/ccs	PacBio_Hippocampus_Rep2	mm10_ERCC_SIRV	chr1	79440087	79436195	-	2	956	1305	3223	ENSMUSG00000050711.7	ENSMUST00000049972.5	Scg2	Scg2-201	Known	Known	None	0.75	None	None	None	None
m54284U_191109_043049/54657312/ccs	PacBio_Cortex_Rep2	mm10_ERCC_SIRV	chrX	113185501	113041448	-	15	3997	53000	137865	ENSMUSG00000025531.14	ENSMUST00000026607.14	Chm	Chm-201	Known	Known	None	0.8999999761581421	None	None	None	None
m54284U_191109_043049/16057307/ccs	PacBio_Cortex_Rep2	mm10_ERCC_SIRV	chr15	78914274	78919517	+	2	1646	43725	112505	ENSMUSG00000116165.1	ENSMUST00000089378.4	Pdxp	Pdxp-201	Known	Known	None	0.0	None	None	None	None
m54284U_191107_221739/109512770/ccs	PacBio_Cortex_Rep1	mm10_ERCC_SIRV	chr17	34603601	34601095	-	6	1145	47174	123206	ENSMUSG00000015478.13	ENSMUST00000015622.7	Rnf5	Rnf5-201	Known	Known	None	0.15000000596046448	None	None	None	None
m54284U_191109_043049/75302073/ccs	PacBio_Cortex_Rep2	mm10_ERCC_SIRV	chr6	82939576	82911888	-	14	3890	17837	46553	ENSMUSG00000000627.15	ENSMUST00000000641.14	Sema4f	Sema4f-201	Known	Known	None	0.20000000298023224	None	None	None	None
m54284U_191109_043049/179765296/ccs	PacBio_Cortex_Rep2	mm10_ERCC_SIRV	chr5	37242061	37292099	+	14	3036	13734	36046	ENSMUSG00000029121.16	ENSMUST00000114158.8	Crmp1	Crmp1-202	Known	Known	None	0.699999988079071	None	None	None	None
m54284U_191212_053548/72615935/ccs	PacBio_Hippocampus_Rep1	mm10_ERCC_SIRV	chr7	30445508	30434990	-	17	2308	20729	54111	ENSMUSG00000006651.8	ENSMUST00000006828.8	Aplp1	Aplp1-201	Known	Known	None	0.10000000149011612	None	None	None	None
m54284U_191109_043049/81134269/ccs	PacBio_Cortex_Rep2	mm10_ERCC_SIRV	chr6	82939777	82911888	-	14	4091	17837	46553	ENSMUSG00000000627.15	ENSMUST00000000641.14	Sema4f	Sema4f-201	Known	Known	None	0.20000000298023224	None	None	None	None
m54284U_191109_043049/107937799/ccs	PacBio_Cortex_Rep2	mm10_ERCC_SIRV	chr11	53355725	53353380	-	1	2193	66108	263025	ENCODEMG000066108	ENCODEMT000263025	ENCODEMG000066108	ENCODEMT000263025	Antisense	Antisense	None	0.6499999761581421	None	None	None	None
m54284U_191213_120042/129238272/ccs	PacBio_Hippocampus_Rep2	mm10_ERCC_SIRV	chr1	79440021	79436195	-	2	890	1305	3223	ENSMUSG00000050711.7	ENSMUST00000049972.5	Scg2	Scg2-201	Known	Known	None	0.75	None	None	None	None
m54284U_191212_053548/1509142/ccs	PacBio_Hippocampus_Rep1	mm10_ERCC_SIRV	chr5	37242061	37292127	+	14	3064	13734	36046	ENSMUSG00000029121.16	ENSMUST00000114158.8	Crmp1	Crmp1-202	Known	Known	None	0.10000000149011612	None	None	None	None
m54284U_191107_221739/24773118/ccs	PacBio_Cortex_Rep1	mm10_ERCC_SIRV	chr9	40801276	40805197	+	9	2099	27474	71626	ENSMUSG00000015656.17	ENSMUST00000015800.15	Hspa8	Hspa8-201	Known	Known	None	0.20000000298023224	None	None	None	None
m54284U_191212_053548/73663091/ccs	PacBio_Hippocampus_Rep1	mm10_ERCC_SIRV	chr7	30445568	30434990	-	17	2375	20729	54111	ENSMUSG00000006651.8	ENSMUST00000006828.8	Aplp1	Aplp1-201	Known	Known	None	0.10000000149011612	None	None	None	None
m54284U_191109_043049/55969052/ccs	PacBio_Cortex_Rep2	mm10_ERCC_SIRV	chrX	113185528	113041448	-	12	3725	53000	262714	ENSMUSG00000025531.14	ENCODEMT000262714	Chm	ENCODEMT000262714	Known	NIC	None	0.8999999761581421	None	None	None	None
m54284U_191107_221739/7014711/ccs	PacBio_Cortex_Rep1	mm10_ERCC_SIRV	chr11	53356825	53354031	-	1	2642	66108	263025	ENCODEMG000066108	ENCODEMT000263025	ENCODEMG000066108	ENCODEMT000263025	Antisense	Antisense	None	0.949999988079071	None	None	None	None
m54284U_191107_221739/137693609/ccs	PacBio_Cortex_Rep1	mm10_ERCC_SIRV	chr17	34603585	34601095	-	6	1129	47174	123206	ENSMUSG00000015478.13	ENSMUST00000015622.7	Rnf5	Rnf5-201	Known	Known	None	0.15000000596046448	None	None	None	None
m54284U_191109_043049/83362292/ccs	PacBio_Cortex_Rep2	mm10_ERCC_SIRV	chr6	82939747	82911888	-	14	4061	17837	46553	ENSMUSG00000000627.15	ENSMUST00000000641.14	Sema4f	Sema4f-201	Known	Known	None	0.20000000298023224	None	None	None	None
m54284U_191213_120042/136118850/ccs	PacBio_Hippocampus_Rep2	mm10_ERCC_SIRV	chr19	40451400	40294773	-	26	3688	50829	263027	ENSMUSG00000025006.16	ENCODEMT000263027	Sorbs1	ENCODEMT000263027	Known	NIC	None	0.8999999761581421	None	None	None	None
m54284U_191212_053548/67306080/ccs	PacBio_Hippocampus_Rep1	mm10_ERCC_SIRV	chr13	69612053	69634334	+	19	2797	39325	102075	ENSMUSG00000021595.18	ENSMUST00000109699.10	Nsun2	Nsun2-202	Known	Known	None	0.25	None	None	None	None
m54284U_191212_053548/91947130/ccs	PacBio_Hippocampus_Rep1	mm10_ERCC_SIRV	chr3	90490999	90488370	-	3	1511	8616	22708	ENSMUSG00000001018.15	ENSMUST00000185005.1	Snapin	Snapin-205	Known	Known	None	0.5	None	None	None	None
m54284U_191107_221739/123601935/ccs	PacBio_Cortex_Rep1	mm10_ERCC_SIRV	chr11	53355725	53354031	-	1	1542	66108	263025	ENCODEMG000066108	ENCODEMT000263025	ENCODEMG000066108	ENCODEMT000263025	Antisense	Antisense	None	0.949999988079071	None	None	None	None
m54284U_191212_053548/6422543/ccs	PacBio_Hippocampus_Rep1	mm10_ERCC_SIRV	chr5	37242061	37292128	+	14	3065	13734	36046	ENSMUSG00000029121.16	ENSMUST00000114158.8	Crmp1	Crmp1-202	Known	Known	None	0.10000000149011612	None	None	None	None
m54284U_191109_043049/10813700/ccs	PacBio_Cortex_Rep2	mm10_ERCC_SIRV	chr11	53356825	53354031	-	1	2642	66108	263025	ENCODEMG000066108	ENCODEMT000263025	ENCODEMG000066108	ENCODEMT000263025	Antisense	Antisense	None	0.949999988079071	None	None	None	None
m54284U_191109_043049/84345409/ccs	PacBio_Cortex_Rep2	mm10_ERCC_SIRV	chr6	82939709	82911887	-	13	3963	17837	262876	ENSMUSG00000000627.15	ENCODEMT000262876	Sema4f	ENCODEMT000262876	Known	NIC	None	0.20000000298023224	None	None	None	None
m54284U_191212_053548/74975906/ccs	PacBio_Hippocampus_Rep1	mm10_ERCC_SIRV	chr7	30445522	30434990	-	17	2322	20729	54111	ENSMUSG00000006651.8	ENSMUST00000006828.8	Aplp1	Aplp1-201	Known	Known	None	0.10000000149011612	None	None	None	None
m54284U_191109_043049/20383980/ccs	PacBio_Cortex_Rep2	mm10_ERCC_SIRV	chr11	53356825	53354031	-	1	2642	66108	263025	ENCODEMG000066108	ENCODEMT000263025	ENCODEMG000066108	ENCODEMT000263025	Antisense	Antisense	None	0.949999988079071	None	None	None	None
m54284U_191107_221739/24773241/ccs	PacBio_Cortex_Rep1	mm10_ERCC_SIRV	chr9	40801276	40805199	+	9	2101	27474	71626	ENSMUSG00000015656.17	ENSMUST00000015800.15	Hspa8	Hspa8-201	Known	Known	None	0.25	None	None	None	None
m54284U_191213_120042/167052291/ccs	PacBio_Hippocampus_Rep2	mm10_ERCC_SIRV	chr1	79440021	79436195	-	2	890	1305	3223	ENSMUSG00000050711.7	ENSMUST00000049972.5	Scg2	Scg2-201	Known	Known	None	0.75	None	None	None	None
m54284U_191109_043049/60031667/ccs	PacBio_Cortex_Rep2	mm10_ERCC_SIRV	chrX	113185511	113041448	-	15	4007	53000	137865	ENSMUSG00000025531.14	ENSMUST00000026607.14	Chm	Chm-201	Known	Known	None	0.8999999761581421	None	None	None	None
m54284U_191109_043049/33097003/ccs	PacBio_Cortex_Rep2	mm10_ERCC_SIRV	chr11	53356825	53354031	-	1	2642	66108	263025	ENCODEMG000066108	ENCODEMT000263025	ENCODEMG000066108	ENCODEMT000263025	Antisense	Antisense	None	0.949999988079071	None	None	None	None
m54284U_191212_053548/9046152/ccs	PacBio_Hippocampus_Rep1	mm10_ERCC_SIRV	chr5	37242061	37292132	+	14	3069	13734	36046	ENSMUSG00000029121.16	ENSMUST00000114158.8	Crmp1	Crmp1-202	Known	Known	None	0.15000000596046448	None	None	None	None
m54284U_191212_053548/96733900/ccs	PacBio_Hippocampus_Rep1	mm10_ERCC_SIRV	chr15	78914274	78919515	+	2	1644	43725	112505	ENSMUSG00000116165.1	ENSMUST00000089378.4	Pdxp	Pdxp-201	Known	Known	None	0.0	None	None	None	None
m54284U_191109_043049/85133256/ccs	PacBio_Cortex_Rep2	mm10_ERCC_SIRV	chr6	82913250	82911894	-	1	1719	17837	262782	ENSMUSG00000000627.15	ENCODEMT000262782	Sema4f	ENCODEMT000262782	Known	Genomic	None	0.20000000298023224	None	None	None	None
m54284U_191107_221739/155191479/ccs	PacBio_Cortex_Rep1	mm10_ERCC_SIRV	chr17	34603579	34601095	-	6	1123	47174	123206	ENSMUSG00000015478.13	ENSMUST00000015622.7	Rnf5	Rnf5-201	Known	Known	None	0.15000000596046448	None	None	None	None
m54284U_191109_043049/109183917/ccs	PacBio_Cortex_Rep2	mm10_ERCC_SIRV	chr11	53355725	53354031	-	1	1542	66108	263025	ENCODEMG000066108	ENCODEMT000263025	ENCODEMG000066108	ENCODEMT000263025	Antisense	Antisense	None	0.949999988079071	None	None	None	None
m54284U_191212_053548/68485831/ccs	PacBio_Hippocampus_Rep1	mm10_ERCC_SIRV	chr13	69612053	69634334	+	19	2797	39325	102075	ENSMUSG00000021595.18	ENSMUST00000109699.10	Nsun2	Nsun2-202	Known	Known	None	0.25	None	None	None	None
m54284U_191212_053548/76613687/ccs	PacBio_Hippocampus_Rep1	mm10_ERCC_SIRV	chr7	30445532	30434990	-	17	2326	20729	54111	ENSMUSG00000006651.8	ENSMUST00000006828.8	Aplp1	Aplp1-201	Known	Known	None	0.10000000149011612	None	None	None	None
m54284U_191109_043049/174720975/ccs	PacBio_Cortex_Rep2	mm10_ERCC_SIRV	chr11	53356382	53354031	-	1	2199	66108	263025	ENCODEMG000066108	ENCODEMT000263025	ENCODEMG000066108	ENCODEMT000263025	Antisense	Antisense	None	0.949999988079071	None	None	None	None
m54284U_191213_120042/136380611/ccs	PacBio_Hippocampus_Rep2	mm10_ERCC_SIRV	chr19	40326044	40294773	-	12	2593	50829	262615	ENSMUSG00000025006.16	ENCODEMT000262615	Sorbs1	ENCODEMT000262615	Known	ISM	Suffix	0.8999999761581421	None	None	None	None
m54284U_191109_043049/179571529/ccs	PacBio_Cortex_Rep2	mm10_ERCC_SIRV	chr11	53356071	53354031	-	1	1888	66108	263025	ENCODEMG000066108	ENCODEMT000263025	ENCODEMG000066108	ENCODEMT000263025	Antisense	Antisense	None	0.949999988079071	None	None	None	None
m54284U_191212_053548/10617090/ccs	PacBio_Hippocampus_Rep1	mm10_ERCC_SIRV	chr5	37242061	37292126	+	14	3063	13734	36046	ENSMUSG00000029121.16	ENSMUST00000114158.8	Crmp1	Crmp1-202	Known	Known	None	0.10000000149011612	None	None	None	None
m54284U_191109_043049/94439395/ccs	PacBio_Cortex_Rep2	mm10_ERCC_SIRV	chr6	82939676	82911887	-	13	3936	17837	262876	ENSMUSG00000000627.15	ENCODEMT000262876	Sema4f	ENCODEMT000262876	Known	NIC	None	0.20000000298023224	None	None	None	None
m54284U_191213_120042/174392847/ccs	PacBio_Hippocampus_Rep2	mm10_ERCC_SIRV	chr1	79440012	79436195	-	2	881	1305	3223	ENSMUSG00000050711.7	ENSMUST00000049972.5	Scg2	Scg2-201	Known	Known	None	0.75	None	None	None	None
m54284U_191109_043049/61539437/ccs	PacBio_Cortex_Rep2	mm10_ERCC_SIRV	chrX	113185510	113041352	-	15	3996	53000	262745	ENSMUSG00000025531.14	ENCODEMT000262745	Chm	ENCODEMT000262745	Known	NIC	None	0.8999999761581421	None	None	None	None
m54284U_191212_053548/92210420/ccs	PacBio_Hippocampus_Rep1	mm10_ERCC_SIRV	chr3	90490993	90488370	-	4	1552	8616	22707	ENSMUSG00000001018.15	ENSMUST00000149884.1	Snapin	Snapin-203	Known	Known	None	0.5	None	None	None	None
m54284U_191107_221739/24773761/ccs	PacBio_Cortex_Rep1	mm10_ERCC_SIRV	chr9	40801276	40805199	+	9	2101	27474	71626	ENSMUSG00000015656.17	ENSMUST00000015800.15	Hspa8	Hspa8-201	Known	Known	None	0.25	None	None	None	None
m54284U_191212_053548/104202624/ccs	PacBio_Hippocampus_Rep1	mm10_ERCC_SIRV	chr11	53355875	53354031	-	1	1692	66108	263025	ENCODEMG000066108	ENCODEMT000263025	ENCODEMG000066108	ENCODEMT000263025	Antisense	Antisense	None	0.949999988079071	None	None	None	None
m54284U_191212_053548/77792050/ccs	PacBio_Hippocampus_Rep1	mm10_ERCC_SIRV	chr7	30445551	30434990	-	17	2351	20729	54111	ENSMUSG00000006651.8	ENSMUST00000006828.8	Aplp1	Aplp1-201	Known	Known	None	0.10000000149011612	None	None	None	None
m54284U_191107_221739/165414107/ccs	PacBio_Cortex_Rep1	mm10_ERCC_SIRV	chr17	34603590	34601095	-	6	1142	47174	123206	ENSMUSG00000015478.13	ENSMUST00000015622.7	Rnf5	Rnf5-201	Known	Known	None	0.15000000596046448	None	None	None	None
m54284U_191107_221739/76284062/ccs	PacBio_Cortex_Rep1	mm10_ERCC_SIRV	chr1	79440088	79436388	-	1	3879	1305	259294	ENSMUSG00000050711.7	ENCODEMT000259294	Scg2	ENCODEMT000259294	Known	Genomic	None	0.699999988079071	None	None	None	None
m54284U_191212_053548/16515943/ccs	PacBio_Hippocampus_Rep1	mm10_ERCC_SIRV	chr5	37242061	37292130	+	14	3067	13734	36046	ENSMUSG00000029121.16	ENSMUST00000114158.8	Crmp1	Crmp1-202	Known	Known	None	0.10000000149011612	None	None	None	None
m54284U_191212_053548/110559244/ccs	PacBio_Hippocampus_Rep1	mm10_ERCC_SIRV	chr11	53356825	53354031	-	1	2642	66108	263025	ENCODEMG000066108	ENCODEMT000263025	ENCODEMG000066108	ENCODEMT000263025	Antisense	Antisense	None	0.949999988079071	None	None	None	None
m54284U_191212_053548/68683600/ccs	PacBio_Hippocampus_Rep1	mm10_ERCC_SIRV	chr13	69612053	69634334	+	19	2797	39325	102075	ENSMUSG00000021595.18	ENSMUST00000109699.10	Nsun2	Nsun2-202	Known	Known	None	0.25	None	None	None	None
m54284U_191109_043049/98566659/ccs	PacBio_Cortex_Rep2	mm10_ERCC_SIRV	chr6	82939718	82911888	-	14	4032	17837	46553	ENSMUSG00000000627.15	ENSMUST00000000641.14	Sema4f	Sema4f-201	Known	Known	None	0.20000000298023224	None	None	None	None
m54284U_191213_120042/138873193/ccs	PacBio_Hippocampus_Rep2	mm10_ERCC_SIRV	chr19	40513777	40294773	-	27	3022	50829	263028	ENSMUSG00000025006.16	ENCODEMT000263028	Sorbs1	ENCODEMT000263028	Known	NIC	None	0.8999999761581421	None	None	None	None
m54284U_191212_053548/158335275/ccs	PacBio_Hippocampus_Rep1	mm10_ERCC_SIRV	chr11	53355725	53354031	-	1	1542	66108	263025	ENCODEMG000066108	ENCODEMT000263025	ENCODEMG000066108	ENCODEMT000263025	Antisense	Antisense	None	0.949999988079071	None	None	None	None
m54284U_191212_053548/77857881/ccs	PacBio_Hippocampus_Rep1	mm10_ERCC_SIRV	chr7	30445507	30434990	-	17	2307	20729	54111	ENSMUSG00000006651.8	ENSMUST00000006828.8	Aplp1	Aplp1-201	Known	Known	None	0.10000000149011612	None	None	None	None
m54284U_191212_053548/23201175/ccs	PacBio_Hippocampus_Rep1	mm10_ERCC_SIRV	chr5	37242061	37292129	+	14	3066	13734	36046	ENSMUSG00000029121.16	ENSMUST00000114158.8	Crmp1	Crmp1-202	Known	Known	None	0.10000000149011612	None	None	None	None
m54284U_191109_043049/102631403/ccs	PacBio_Cortex_Rep2	mm10_ERCC_SIRV	chr6	82939594	82911888	-	14	3908	17837	46553	ENSMUSG00000000627.15	ENSMUST00000000641.14	Sema4f	Sema4f-201	Known	Known	None	0.20000000298023224	None	None	None	None
m54284U_191212_053548/172099312/ccs	PacBio_Hippocampus_Rep1	mm10_ERCC_SIRV	chr11	53356825	53354031	-	1	2642	66108	263025	ENCODEMG000066108	ENCODEMT000263025	ENCODEMG000066108	ENCODEMT000263025	Antisense	Antisense	None	0.949999988079071	None	None	None	None
m54284U_191109_043049/62718051/ccs	PacBio_Cortex_Rep2	mm10_ERCC_SIRV	chrX	113185521	113041448	-	13	3811	53000	262670	ENSMUSG00000025531.14	ENCODEMT000262670	Chm	ENCODEMT000262670	Known	NIC	None	0.8999999761581421	None	None	None	None
m54284U_191212_053548/108003513/ccs	PacBio_Hippocampus_Rep1	mm10_ERCC_SIRV	chr15	78914274	78919510	+	2	1639	43725	112505	ENSMUSG00000116165.1	ENSMUST00000089378.4	Pdxp	Pdxp-201	Known	Known	None	0.10000000149011612	None	None	None	None
m54284U_191107_221739/24774386/ccs	PacBio_Cortex_Rep1	mm10_ERCC_SIRV	chr9	40801276	40805197	+	9	2099	27474	71626	ENSMUSG00000015656.17	ENSMUST00000015800.15	Hspa8	Hspa8-201	Known	Known	None	0.20000000298023224	None	None	None	None
m54284U_191107_221739/176489304/ccs	PacBio_Cortex_Rep1	mm10_ERCC_SIRV	chr17	34603570	34601095	-	6	1114	47174	123206	ENSMUSG00000015478.13	ENSMUST00000015622.7	Rnf5	Rnf5-201	Known	Known	None	0.15000000596046448	None	None	None	None
m54284U_191213_120042/132778188/ccs	PacBio_Hippocampus_Rep2	mm10_ERCC_SIRV	chr11	53356825	53354031	-	1	2642	66108	263025	ENCODEMG000066108	ENCODEMT000263025	ENCODEMG000066108	ENCODEMT000263025	Antisense	Antisense	None	0.949999988079071	None	None	None	None
m54284U_191109_043049/109840944/ccs	PacBio_Cortex_Rep2	mm10_ERCC_SIRV	chr1	79440026	79436196	-	2	894	1305	3223	ENSMUSG00000050711.7	ENSMUST00000049972.5	Scg2	Scg2-201	Known	Known	None	0.699999988079071	None	None	None	None
m54284U_191212_053548/81002834/ccs	PacBio_Hippocampus_Rep1	mm10_ERCC_SIRV	chr7	30445552	30434990	-	17	2352	20729	54111	ENSMUSG00000006651.8	ENSMUST00000006828.8	Aplp1	Aplp1-201	Known	Known	None	0.10000000149011612	None	None	None	None
m54284U_191212_053548/31981914/ccs	PacBio_Hippocampus_Rep1	mm10_ERCC_SIRV	chr5	37242061	37292132	+	14	3069	13734	36046	ENSMUSG00000029121.16	ENSMUST00000114158.8	Crmp1	Crmp1-202	Known	Known	None	0.15000000596046448	None	None	None	None
m54284U_191109_043049/107676306/ccs	PacBio_Cortex_Rep2	mm10_ERCC_SIRV	chr6	82939765	82911888	-	14	4079	17837	46553	ENSMUSG00000000627.15	ENSMUST00000000641.14	Sema4f	Sema4f-201	Known	Known	None	0.20000000298023224	None	None	None	None
m54284U_191213_120042/152044527/ccs	PacBio_Hippocampus_Rep2	mm10_ERCC_SIRV	chr11	53356280	53354031	-	1	2097	66108	263025	ENCODEMG000066108	ENCODEMT000263025	ENCODEMG000066108	ENCODEMT000263025	Antisense	Antisense	None	0.949999988079071	None	None	None	None
m54284U_191213_120042/139594370/ccs	PacBio_Hippocampus_Rep2	mm10_ERCC_SIRV	chr19	40513699	40294773	-	27	2803	50829	263029	ENSMUSG00000025006.16	ENCODEMT000263029	Sorbs1	ENCODEMT000263029	Known	NIC	None	0.8999999761581421	None	None	None	None
m54284U_191212_053548/69404473/ccs	PacBio_Hippocampus_Rep1	mm10_ERCC_SIRV	chr13	69612053	69634334	+	19	2797	39325	102075	ENSMUSG00000021595.18	ENSMUST00000109699.10	Nsun2	Nsun2-202	Known	Known	None	0.25	None	None	None	None
m54284U_191212_053548/93847947/ccs	PacBio_Hippocampus_Rep1	mm10_ERCC_SIRV	chr3	90491005	90488370	-	4	1611	8616	262626	ENSMUSG00000001018.15	ENCODEMT000262626	Snapin	ENCODEMT000262626	Known	NNC	None	0.5	None	None	None	None
m54284U_191213_120042/172360977/ccs	PacBio_Hippocampus_Rep2	mm10_ERCC_SIRV	chr11	53355725	53354031	-	1	1542	66108	263025	ENCODEMG000066108	ENCODEMT000263025	ENCODEMG000066108	ENCODEMT000263025	Antisense	Antisense	None	0.949999988079071	None	None	None	None
m54284U_191212_053548/81594943/ccs	PacBio_Hippocampus_Rep1	mm10_ERCC_SIRV	chr7	30445494	30434990	-	17	2294	20729	54111	ENSMUSG00000006651.8	ENSMUST00000006828.8	Aplp1	Aplp1-201	Known	Known	None	0.10000000149011612	None	None	None	None
m54284U_191212_053548/40895799/ccs	PacBio_Hippocampus_Rep1	mm10_ERCC_SIRV	chr5	37242061	37292132	+	14	3069	13734	36046	ENSMUSG00000029121.16	ENSMUST00000114158.8	Crmp1	Crmp1-202	Known	Known	None	0.15000000596046448	None	None	None	None
m54284U_191109_043049/108004208/ccs	PacBio_Cortex_Rep2	mm10_ERCC_SIRV	chr6	82939762	82911888	-	14	4076	17837	46553	ENSMUSG00000000627.15	ENSMUST00000000641.14	Sema4f	Sema4f-201	Known	Known	None	0.20000000298023224	None	None	None	None
m54284U_191107_221739/13566661/ccs	PacBio_Cortex_Rep1	mm10_ERCC_SIRV	chr11	53356815	53354050	-	1	2613	66108	263025	ENCODEMG000066108	ENCODEMT000263025	ENCODEMG000066108	ENCODEMT000263025	Antisense	Antisense	None	0.6499999761581421	None	None	None	None
m54284U_191109_043049/66060981/ccs	PacBio_Cortex_Rep2	mm10_ERCC_SIRV	chrX	113185501	113041448	-	15	3997	53000	137865	ENSMUSG00000025531.14	ENSMUST00000026607.14	Chm	Chm-201	Known	Known	None	0.8999999761581421	None	None	None	None
m54284U_191109_043049/41748517/ccs	PacBio_Cortex_Rep2	mm10_ERCC_SIRV	chr17	34603590	34601095	-	6	1134	47174	123206	ENSMUSG00000015478.13	ENSMUST00000015622.7	Rnf5	Rnf5-201	Known	Known	None	0.15000000596046448	None	None	None	None
m54284U_191107_221739/24774580/ccs	PacBio_Cortex_Rep1	mm10_ERCC_SIRV	chr9	40801276	40805201	+	9	2103	27474	71626	ENSMUSG00000015656.17	ENSMUST00000015800.15	Hspa8	Hspa8-201	Known	Known	None	0.20000000298023224	None	None	None	None
m54284U_191107_221739/17564081/ccs	PacBio_Cortex_Rep1	mm10_ERCC_SIRV	chr11	53355726	53354050	-	1	1524	66108	263025	ENCODEMG000066108	ENCODEMT000263025	ENCODEMG000066108	ENCODEMT000263025	Antisense	Antisense	None	0.6499999761581421	None	None	None	None
m54284U_191213_120042/61080481/ccs	PacBio_Hippocampus_Rep2	mm10_ERCC_SIRV	chr1	79440074	79436196	-	2	942	1305	3223	ENSMUSG00000050711.7	ENSMUST00000049972.5	Scg2	Scg2-201	Known	Known	None	0.699999988079071	None	None	None	None
m54284U_191109_043049/44106204/ccs	PacBio_Cortex_Rep2	mm10_ERCC_SIRV	chr11	53356825	53354050	-	1	2623	66108	263025	ENCODEMG000066108	ENCODEMT000263025	ENCODEMG000066108	ENCODEMT000263025	Antisense	Antisense	None	0.6499999761581421	None	None	None	None
m54284U_191212_053548/82118584/ccs	PacBio_Hippocampus_Rep1	mm10_ERCC_SIRV	chr7	30445542	30434990	-	17	2342	20729	54111	ENSMUSG00000006651.8	ENSMUST00000006828.8	Aplp1	Aplp1-201	Known	Known	None	0.10000000149011612	None	None	None	None
m54284U_191212_053548/51380556/ccs	PacBio_Hippocampus_Rep1	mm10_ERCC_SIRV	chr5	37242061	37292128	+	14	3065	13734	36046	ENSMUSG00000029121.16	ENSMUST00000114158.8	Crmp1	Crmp1-202	Known	Known	None	0.10000000149011612	None	None	None	None
m54284U_191212_053548/69470922/ccs	PacBio_Hippocampus_Rep1	mm10_ERCC_SIRV	chr13	69612047	69634336	+	19	2670	39325	261523	ENSMUSG00000021595.18	ENCODEMT000261523	Nsun2	ENCODEMT000261523	Known	NNC	None	0.20000000298023224	None	None	None	None
m54284U_191109_043049/60097882/ccs	PacBio_Cortex_Rep2	mm10_ERCC_SIRV	chr11	53356071	53354050	-	1	1869	66108	263025	ENCODEMG000066108	ENCODEMT000263025	ENCODEMG000066108	ENCODEMT000263025	Antisense	Antisense	None	0.6499999761581421	None	None	None	None
m54284U_191213_120042/140247917/ccs	PacBio_Hippocampus_Rep2	mm10_ERCC_SIRV	chr19	40377779	40294773	-	17	2111	50829	262717	ENSMUSG00000025006.16	ENCODEMT000262717	Sorbs1	ENCODEMT000262717	Known	NIC	None	0.8999999761581421	None	None	None	None
m54284U_191212_053548/48367608/ccs	PacBio_Hippocampus_Rep1	mm10_ERCC_SIRV	chr11	53355579	53354050	-	1	1377	66108	263025	ENCODEMG000066108	ENCODEMT000263025	ENCODEMG000066108	ENCODEMT000263025	Antisense	Antisense	None	0.6499999761581421	None	None	None	None
m54284U_191109_043049/112590895/ccs	PacBio_Cortex_Rep2	mm10_ERCC_SIRV	chr6	82914425	82911887	-	2	2277	17837	262961	ENSMUSG00000000627.15	ENCODEMT000262961	Sema4f	ENCODEMT000262961	Known	ISM	Suffix	0.20000000298023224	None	None	None	None
m54284U_191213_120042/65274616/ccs	PacBio_Hippocampus_Rep2	mm10_ERCC_SIRV	chr11	53355725	53354050	-	1	1523	66108	263025	ENCODEMG000066108	ENCODEMT000263025	ENCODEMG000066108	ENCODEMT000263025	Antisense	Antisense	None	0.6499999761581421	None	None	None	None
m54284U_191107_221739/128975582/ccs	PacBio_Cortex_Rep1	mm10_ERCC_SIRV	chr15	78914281	78919515	+	2	1637	43725	112505	ENSMUSG00000116165.1	ENSMUST00000089378.4	Pdxp	Pdxp-201	Known	Known	None	0.0	None	None	None	None
m54284U_191212_053548/66455285/ccs	PacBio_Hippocampus_Rep1	mm10_ERCC_SIRV	chr5	37242153	37292135	+	14	3071	13734	262638	ENSMUSG00000029121.16	ENCODEMT000262638	Crmp1	ENCODEMT000262638	Known	NNC	None	0.10000000149011612	None	None	None	None
m54284U_191109_043049/116853342/ccs	PacBio_Cortex_Rep2	mm10_ERCC_SIRV	chr17	34603482	34601095	-	6	1026	47174	123206	ENSMUSG00000015478.13	ENSMUST00000015622.7	Rnf5	Rnf5-201	Known	Known	None	0.15000000596046448	None	None	None	None
m54284U_191109_043049/70648021/ccs	PacBio_Cortex_Rep2	mm10_ERCC_SIRV	chrX	113185515	113041448	-	15	4011	53000	137865	ENSMUSG00000025531.14	ENSMUST00000026607.14	Chm	Chm-201	Known	Known	None	0.8999999761581421	None	None	None	None
m54284U_191212_053548/82250583/ccs	PacBio_Hippocampus_Rep1	mm10_ERCC_SIRV	chr7	30442925	30434990	-	14	1838	20729	258836	ENSMUSG00000006651.8	ENCODEMT000258836	Aplp1	ENCODEMT000258836	Known	ISM	Suffix	0.10000000149011612	None	None	None	None
m54284U_191107_221739/24838192/ccs	PacBio_Cortex_Rep1	mm10_ERCC_SIRV	chr9	40801276	40805199	+	9	2101	27474	71626	ENSMUSG00000015656.17	ENSMUST00000015800.15	Hspa8	Hspa8-201	Known	Known	None	0.25	None	None	None	None
m54284U_191212_053548/173408898/ccs	PacBio_Hippocampus_Rep1	mm10_ERCC_SIRV	chr11	53355710	53354057	-	1	1501	66108	263025	ENCODEMG000066108	ENCODEMT000263025	ENCODEMG000066108	ENCODEMT000263025	Antisense	Antisense	None	0.550000011920929	None	None	None	None
m54284U_191212_053548/96273915/ccs	PacBio_Hippocampus_Rep1	mm10_ERCC_SIRV	chr3	90490993	90488370	-	4	1552	8616	22707	ENSMUSG00000001018.15	ENSMUST00000149884.1	Snapin	Snapin-203	Known	Known	None	0.5	None	None	None	None
m54284U_191107_221739/110101058/ccs	PacBio_Cortex_Rep1	mm10_ERCC_SIRV	chr1	79440039	79436197	-	2	906	1305	3223	ENSMUSG00000050711.7	ENSMUST00000049972.5	Scg2	Scg2-201	Known	Known	None	0.6499999761581421	None	None	None	None
m54284U_191109_043049/113771568/ccs	PacBio_Cortex_Rep2	mm10_ERCC_SIRV	chr6	82939765	82911888	-	14	4079	17837	46553	ENSMUSG00000000627.15	ENSMUST00000000641.14	Sema4f	Sema4f-201	Known	Known	None	0.20000000298023224	None	None	None	None
m54284U_191212_053548/70059452/ccs	PacBio_Hippocampus_Rep1	mm10_ERCC_SIRV	chr13	69612053	69634333	+	19	2796	39325	102075	ENSMUSG00000021595.18	ENSMUST00000109699.10	Nsun2	Nsun2-202	Known	Known	None	0.20000000298023224	None	None	None	None
m54284U_191213_120042/143394284/ccs	PacBio_Hippocampus_Rep2	mm10_ERCC_SIRV	chr19	40365190	40294773	-	20	2249	50829	263030	ENSMUSG00000025006.16	ENCODEMT000263030	Sorbs1	ENCODEMT000263030	Known	NIC	None	0.8999999761581421	None	None	None	None
m54284U_191212_053548/71106922/ccs	PacBio_Hippocampus_Rep1	mm10_ERCC_SIRV	chr5	37242061	37292131	+	14	3068	13734	36046	ENSMUSG00000029121.16	ENSMUST00000114158.8	Crmp1	Crmp1-202	Known	Known	None	0.15000000596046448	None	None	None	None
m54284U_191109_043049/78971918/ccs	PacBio_Cortex_Rep2	mm10_ERCC_SIRV	chr11	53354814	53356957	+	1	2144	32922	263031	ENSMUSG00000049470.13	ENCODEMT000263031	Aff4	ENCODEMT000263031	Known	Genomic	None	0.800000011920929	None	None	None	None
m54284U_191109_043049/117638175/ccs	PacBio_Cortex_Rep2	mm10_ERCC_SIRV	chr6	82939755	82911888	-	14	4069	17837	46553	ENSMUSG00000000627.15	ENSMUST00000000641.14	Sema4f	Sema4f-201	Known	Known	None	0.20000000298023224	None	None	None	None
m54284U_191109_043049/142607275/ccs	PacBio_Cortex_Rep2	mm10_ERCC_SIRV	chr17	34603579	34601095	-	6	1123	47174	123206	ENSMUSG00000015478.13	ENSMUST00000015622.7	Rnf5	Rnf5-201	Known	Known	None	0.15000000596046448	None	None	None	None
m54284U_191212_053548/83362416/ccs	PacBio_Hippocampus_Rep1	mm10_ERCC_SIRV	chr7	30445517	30434990	-	17	2317	20729	54111	ENSMUSG00000006651.8	ENSMUST00000006828.8	Aplp1	Aplp1-201	Known	Known	None	0.10000000149011612	None	None	None	None
m54284U_191212_053548/88278291/ccs	PacBio_Hippocampus_Rep1	mm10_ERCC_SIRV	chr5	37242061	37292132	+	14	3069	13734	36046	ENSMUSG00000029121.16	ENSMUST00000114158.8	Crmp1	Crmp1-202	Known	Known	None	0.15000000596046448	None	None	None	None
m54284U_191107_221739/111542913/ccs	PacBio_Cortex_Rep1	mm10_ERCC_SIRV	chr11	53354828	53356956	+	1	2129	32922	263031	ENSMUSG00000049470.13	ENCODEMT000263031	Aff4	ENCODEMT000263031	Known	Genomic	None	0.8500000238418579	None	None	None	None
m54284U_191212_053548/70124002/ccs	PacBio_Hippocampus_Rep1	mm10_ERCC_SIRV	chr13	69612053	69634334	+	19	2797	39325	102075	ENSMUSG00000021595.18	ENSMUST00000109699.10	Nsun2	Nsun2-202	Known	Known	None	0.25	None	None	None	None
m54284U_191213_120042/90311069/ccs	PacBio_Hippocampus_Rep2	mm10_ERCC_SIRV	chr1	79440103	79436197	-	2	970	1305	3223	ENSMUSG00000050711.7	ENSMUST00000049972.5	Scg2	Scg2-201	Known	Known	None	0.6499999761581421	None	None	None	None
m54284U_191109_043049/73140030/ccs	PacBio_Cortex_Rep2	mm10_ERCC_SIRV	chrX	113116286	113041448	-	11	3454	53000	262711	ENSMUSG00000025531.14	ENCODEMT000262711	Chm	ENCODEMT000262711	Known	ISM	Suffix	0.8999999761581421	None	None	None	None
m54284U_191107_221739/24838435/ccs	PacBio_Cortex_Rep1	mm10_ERCC_SIRV	chr9	40801276	40805199	+	9	2101	27474	71626	ENSMUSG00000015656.17	ENSMUST00000015800.15	Hspa8	Hspa8-201	Known	Known	None	0.25	None	None	None	None
m54284U_191109_043049/122421876/ccs	PacBio_Cortex_Rep2	mm10_ERCC_SIRV	chr6	82939735	82911888	-	14	4049	17837	46553	ENSMUSG00000000627.15	ENSMUST00000000641.14	Sema4f	Sema4f-201	Known	Known	None	0.20000000298023224	None	None	None	None
m54284U_191213_120042/146540587/ccs	PacBio_Hippocampus_Rep2	mm10_ERCC_SIRV	chr19	40365233	40294773	-	18	2297	50829	262488	ENSMUSG00000025006.16	ENCODEMT000262488	Sorbs1	ENCODEMT000262488	Known	ISM	Suffix	0.8999999761581421	None	None	None	None
m54284U_191212_053548/83820673/ccs	PacBio_Hippocampus_Rep1	mm10_ERCC_SIRV	chr7	30445498	30434990	-	17	2298	20729	54111	ENSMUSG00000006651.8	ENSMUST00000006828.8	Aplp1	Aplp1-201	Known	Known	None	0.10000000149011612	None	None	None	None
m54284U_191212_053548/97518817/ccs	PacBio_Hippocampus_Rep1	mm10_ERCC_SIRV	chr3	90490994	90488370	-	4	1553	8616	22707	ENSMUSG00000001018.15	ENSMUST00000149884.1	Snapin	Snapin-203	Known	Known	None	0.5	None	None	None	None
m54284U_191212_053548/94963636/ccs	PacBio_Hippocampus_Rep1	mm10_ERCC_SIRV	chr5	37242061	37292130	+	14	3067	13734	36046	ENSMUSG00000029121.16	ENSMUST00000114158.8	Crmp1	Crmp1-202	Known	Known	None	0.10000000149011612	None	None	None	None
m54284U_191212_053548/36044914/ccs	PacBio_Hippocampus_Rep1	mm10_ERCC_SIRV	chr11	53362453	53364379	+	1	1927	32922	263032	ENSMUSG00000049470.13	ENCODEMT000263032	Aff4	ENCODEMT000263032	Known	Genomic	None	0.8999999761581421	None	None	None	None
m54284U_191109_043049/173474265/ccs	PacBio_Cortex_Rep2	mm10_ERCC_SIRV	chr17	34603590	34601095	-	6	1134	47174	123206	ENSMUSG00000015478.13	ENSMUST00000015622.7	Rnf5	Rnf5-201	Known	Known	None	0.15000000596046448	None	None	None	None
m54284U_191107_221739/106629882/ccs	PacBio_Cortex_Rep1	mm10_ERCC_SIRV	chr15	78914282	78919515	+	2	1636	43725	112505	ENSMUSG00000116165.1	ENSMUST00000089378.4	Pdxp	Pdxp-201	Known	Known	None	0.0	None	None	None	None
m54284U_191109_043049/122946414/ccs	PacBio_Cortex_Rep2	mm10_ERCC_SIRV	chr6	82939747	82911888	-	14	4061	17837	46553	ENSMUSG00000000627.15	ENSMUST00000000641.14	Sema4f	Sema4f-201	Known	Known	None	0.20000000298023224	None	None	None	None
m54284U_191212_053548/70124371/ccs	PacBio_Hippocampus_Rep1	mm10_ERCC_SIRV	chr13	69612053	69634334	+	19	2797	39325	102075	ENSMUSG00000021595.18	ENSMUST00000109699.10	Nsun2	Nsun2-202	Known	Known	None	0.25	None	None	None	None
m54284U_191212_053548/84675064/ccs	PacBio_Hippocampus_Rep1	mm10_ERCC_SIRV	chr7	30445566	30434990	-	17	2366	20729	54111	ENSMUSG00000006651.8	ENSMUST00000006828.8	Aplp1	Aplp1-201	Known	Known	None	0.10000000149011612	None	None	None	None
m54284U_191109_043049/132645788/ccs	PacBio_Cortex_Rep2	mm10_ERCC_SIRV	chr1	79440021	79436198	-	2	887	1305	3223	ENSMUSG00000050711.7	ENSMUST00000049972.5	Scg2	Scg2-201	Known	Known	None	0.6499999761581421	None	None	None	None
m54284U_191212_053548/95226060/ccs	PacBio_Hippocampus_Rep1	mm10_ERCC_SIRV	chr5	37242061	37292129	+	14	3066	13734	36046	ENSMUSG00000029121.16	ENSMUST00000114158.8	Crmp1	Crmp1-202	Known	Known	None	0.10000000149011612	None	None	None	None
m54284U_191109_043049/75171441/ccs	PacBio_Cortex_Rep2	mm10_ERCC_SIRV	chrX	113185517	113041448	-	15	4013	53000	137865	ENSMUSG00000025531.14	ENSMUST00000026607.14	Chm	Chm-201	Known	Known	None	0.8999999761581421	None	None	None	None
m54284U_191107_221739/24838631/ccs	PacBio_Cortex_Rep1	mm10_ERCC_SIRV	chr9	40801276	40805195	+	9	2097	27474	71626	ENSMUSG00000015656.17	ENSMUST00000015800.15	Hspa8	Hspa8-201	Known	Known	None	0.25	None	None	None	None
m54284U_191109_043049/125438233/ccs	PacBio_Cortex_Rep2	mm10_ERCC_SIRV	chr6	82939542	82911888	-	14	3856	17837	46553	ENSMUSG00000000627.15	ENSMUST00000000641.14	Sema4f	Sema4f-201	Known	Known	None	0.20000000298023224	None	None	None	None
m54284U_191213_120042/149881097/ccs	PacBio_Hippocampus_Rep2	mm10_ERCC_SIRV	chr19	40365177	40294773	-	15	1852	50829	262277	ENSMUSG00000025006.16	ENCODEMT000262277	Sorbs1	ENCODEMT000262277	Known	ISM	Suffix	0.8999999761581421	None	None	None	None
m54284U_191213_120042/154992719/ccs	PacBio_Hippocampus_Rep2	mm10_ERCC_SIRV	chr11	53367002	53364504	-	1	2499	66109	263033	ENCODEMG000066109	ENCODEMT000263033	ENCODEMG000066109	ENCODEMT000263033	Antisense	Antisense	None	0.30000001192092896	None	None	None	None
m54284U_191212_053548/25494350/ccs	PacBio_Hippocampus_Rep1	mm10_ERCC_SIRV	chr17	34603590	34601095	-	6	1134	47174	123206	ENSMUSG00000015478.13	ENSMUST00000015622.7	Rnf5	Rnf5-201	Known	Known	None	0.15000000596046448	None	None	None	None
m54284U_191212_053548/107413909/ccs	PacBio_Hippocampus_Rep1	mm10_ERCC_SIRV	chr5	37242061	37292101	+	14	3038	13734	36046	ENSMUSG00000029121.16	ENSMUST00000114158.8	Crmp1	Crmp1-202	Known	Known	None	0.800000011920929	None	None	None	None
m54284U_191109_043049/125569521/ccs	PacBio_Cortex_Rep2	mm10_ERCC_SIRV	chr6	82939530	82911888	-	14	3844	17837	46553	ENSMUSG00000000627.15	ENSMUST00000000641.14	Sema4f	Sema4f-201	Known	Known	None	0.20000000298023224	None	None	None	None
m54284U_191212_053548/70255046/ccs	PacBio_Hippocampus_Rep1	mm10_ERCC_SIRV	chr13	69612053	69634333	+	19	2796	39325	102075	ENSMUSG00000021595.18	ENSMUST00000109699.10	Nsun2	Nsun2-202	Known	Known	None	0.20000000298023224	None	None	None	None
m54284U_191212_053548/128057614/ccs	PacBio_Hippocampus_Rep1	mm10_ERCC_SIRV	chr1	79440022	79436198	-	2	888	1305	3223	ENSMUSG00000050711.7	ENSMUST00000049972.5	Scg2	Scg2-201	Known	Known	None	0.6499999761581421	None	None	None	None
m54284U_191212_053548/85264276/ccs	PacBio_Hippocampus_Rep1	mm10_ERCC_SIRV	chr7	30437021	30434990	-	6	761	20729	259816	ENSMUSG00000006651.8	ENCODEMT000259816	Aplp1	ENCODEMT000259816	Known	ISM	Suffix	0.10000000149011612	None	None	None	None
m54284U_191212_053548/99353754/ccs	PacBio_Hippocampus_Rep1	mm10_ERCC_SIRV	chr3	90490994	90488370	-	4	1553	8616	22707	ENSMUSG00000001018.15	ENSMUST00000149884.1	Snapin	Snapin-203	Known	Known	None	0.5	None	None	None	None
m54284U_191109_043049/76285262/ccs	PacBio_Cortex_Rep2	mm10_ERCC_SIRV	chrX	113185513	113041448	-	15	4009	53000	137865	ENSMUSG00000025531.14	ENSMUST00000026607.14	Chm	Chm-201	Known	Known	None	0.8999999761581421	None	None	None	None
m54284U_191212_053548/128450812/ccs	PacBio_Hippocampus_Rep1	mm10_ERCC_SIRV	chr5	37242061	37292132	+	14	3069	13734	36046	ENSMUSG00000029121.16	ENSMUST00000114158.8	Crmp1	Crmp1-202	Known	Known	None	0.15000000596046448	None	None	None	None
m54284U_191213_120042/151979071/ccs	PacBio_Hippocampus_Rep2	mm10_ERCC_SIRV	chr19	40513731	40294773	-	30	3159	50829	263034	ENSMUSG00000025006.16	ENCODEMT000263034	Sorbs1	ENCODEMT000263034	Known	NIC	None	0.8999999761581421	None	None	None	None
m54284U_191107_221739/24839149/ccs	PacBio_Cortex_Rep1	mm10_ERCC_SIRV	chr9	40801276	40805192	+	9	2094	27474	71626	ENSMUSG00000015656.17	ENSMUST00000015800.15	Hspa8	Hspa8-201	Known	Known	None	0.20000000298023224	None	None	None	None
m54284U_191109_043049/127796947/ccs	PacBio_Cortex_Rep2	mm10_ERCC_SIRV	chr6	82939597	82911888	-	14	3911	17837	46553	ENSMUSG00000000627.15	ENSMUST00000000641.14	Sema4f	Sema4f-201	Known	Known	None	0.20000000298023224	None	None	None	None
m54284U_191212_053548/119342851/ccs	PacBio_Hippocampus_Rep1	mm10_ERCC_SIRV	chr17	34603593	34601095	-	6	1137	47174	123206	ENSMUSG00000015478.13	ENSMUST00000015622.7	Rnf5	Rnf5-201	Known	Known	None	0.15000000596046448	None	None	None	None
m54284U_191213_120042/148309903/ccs	PacBio_Hippocampus_Rep2	mm10_ERCC_SIRV	chr11	53369980	53367454	-	1	2527	66110	263035	ENCODEMG000066110	ENCODEMT000263035	ENCODEMG000066110	ENCODEMT000263035	Antisense	Antisense	None	0.5	None	None	None	None
m54284U_191212_053548/50594932/ccs	PacBio_Hippocampus_Rep1	mm10_ERCC_SIRV	chr15	78914282	78919517	+	2	1638	43725	112505	ENSMUSG00000116165.1	ENSMUST00000089378.4	Pdxp	Pdxp-201	Known	Known	None	0.0	None	None	None	None
m54284U_191212_053548/85592020/ccs	PacBio_Hippocampus_Rep1	mm10_ERCC_SIRV	chr7	30445570	30434990	-	17	2370	20729	54111	ENSMUSG00000006651.8	ENSMUST00000006828.8	Aplp1	Aplp1-201	Known	Known	None	0.10000000149011612	None	None	None	None
m54284U_191212_053548/133433024/ccs	PacBio_Hippocampus_Rep1	mm10_ERCC_SIRV	chr5	37242061	37292131	+	14	3068	13734	36046	ENSMUSG00000029121.16	ENSMUST00000114158.8	Crmp1	Crmp1-202	Known	Known	None	0.15000000596046448	None	None	None	None
m54284U_191212_053548/72155538/ccs	PacBio_Hippocampus_Rep1	mm10_ERCC_SIRV	chr13	69612053	69634331	+	19	2794	39325	102075	ENSMUSG00000021595.18	ENSMUST00000109699.10	Nsun2	Nsun2-202	Known	Known	None	0.20000000298023224	None	None	None	None
m54284U_191213_120042/24184269/ccs	PacBio_Hippocampus_Rep2	mm10_ERCC_SIRV	chr1	79440020	79436198	-	2	886	1305	3223	ENSMUSG00000050711.7	ENSMUST00000049972.5	Scg2	Scg2-201	Known	Known	None	0.6499999761581421	None	None	None	None
m54284U_191109_043049/149947888/ccs	PacBio_Cortex_Rep2	mm10_ERCC_SIRV	chr6	82939763	82911888	-	14	4077	17837	46553	ENSMUSG00000000627.15	ENSMUST00000000641.14	Sema4f	Sema4f-201	Known	Known	None	0.20000000298023224	None	None	None	None
m54284U_191109_043049/79299260/ccs	PacBio_Cortex_Rep2	mm10_ERCC_SIRV	chrX	113185495	113041448	-	15	3991	53000	137865	ENSMUSG00000025531.14	ENSMUST00000026607.14	Chm	Chm-201	Known	Known	None	0.8999999761581421	None	None	None	None
m54284U_191212_053548/142608392/ccs	PacBio_Hippocampus_Rep1	mm10_ERCC_SIRV	chr5	37242061	37292129	+	14	3066	13734	36046	ENSMUSG00000029121.16	ENSMUST00000114158.8	Crmp1	Crmp1-202	Known	Known	None	0.10000000149011612	None	None	None	None
m54284U_191212_053548/119343233/ccs	PacBio_Hippocampus_Rep1	mm10_ERCC_SIRV	chr17	34603689	34601095	-	6	1233	47174	123206	ENSMUSG00000015478.13	ENSMUST00000015622.7	Rnf5	Rnf5-201	Known	Known	None	0.15000000596046448	None	None	None	None
m54284U_191212_053548/85854912/ccs	PacBio_Hippocampus_Rep1	mm10_ERCC_SIRV	chr7	30445550	30434990	-	17	2350	20729	54111	ENSMUSG00000006651.8	ENSMUST00000006828.8	Aplp1	Aplp1-201	Known	Known	None	0.10000000149011612	None	None	None	None
m54284U_191213_120042/154077866/ccs	PacBio_Hippocampus_Rep2	mm10_ERCC_SIRV	chr19	40402392	40294773	-	22	2624	50829	133209	ENSMUSG00000025006.16	ENSMUST00000099466.9	Sorbs1	Sorbs1-201	Known	Known	None	0.8999999761581421	None	None	None	None
m54284U_191107_221739/24839428/ccs	PacBio_Cortex_Rep1	mm10_ERCC_SIRV	chr9	40801276	40805197	+	9	2099	27474	71626	ENSMUSG00000015656.17	ENSMUST00000015800.15	Hspa8	Hspa8-201	Known	Known	None	0.20000000298023224	None	None	None	None
m54284U_191212_053548/75958067/ccs	PacBio_Hippocampus_Rep1	mm10_ERCC_SIRV	chr13	69612053	69634334	+	19	2797	39325	102075	ENSMUSG00000021595.18	ENSMUST00000109699.10	Nsun2	Nsun2-202	Known	Known	None	0.25	None	None	None	None
m54284U_191109_043049/156238099/ccs	PacBio_Cortex_Rep2	mm10_ERCC_SIRV	chr6	82939714	82911888	-	14	4028	17837	46553	ENSMUSG00000000627.15	ENSMUST00000000641.14	Sema4f	Sema4f-201	Known	Known	None	0.20000000298023224	None	None	None	None
m54284U_191212_053548/150995311/ccs	PacBio_Hippocampus_Rep1	mm10_ERCC_SIRV	chr5	37242061	37292130	+	14	3067	13734	36046	ENSMUSG00000029121.16	ENSMUST00000114158.8	Crmp1	Crmp1-202	Known	Known	None	0.10000000149011612	None	None	None	None
m54284U_191213_120042/59312182/ccs	PacBio_Hippocampus_Rep2	mm10_ERCC_SIRV	chr1	79440020	79436201	-	2	883	1305	3223	ENSMUSG00000050711.7	ENSMUST00000049972.5	Scg2	Scg2-201	Known	Known	None	0.550000011920929	None	None	None	None
m54284U_191212_053548/99942966/ccs	PacBio_Hippocampus_Rep1	mm10_ERCC_SIRV	chr3	90490996	90488370	-	4	1534	8616	262668	ENSMUSG00000001018.15	ENCODEMT000262668	Snapin	ENCODEMT000262668	Known	NNC	None	0.5	None	None	None	None
m54284U_191109_043049/97977144/ccs	PacBio_Cortex_Rep2	mm10_ERCC_SIRV	chr11	53368658	53407906	+	14	2750	32922	263036	ENSMUSG00000049470.13	ENCODEMT000263036	Aff4	ENCODEMT000263036	Known	ISM	Suffix	0.6499999761581421	None	None	None	None
m54284U_191212_053548/139724288/ccs	PacBio_Hippocampus_Rep1	mm10_ERCC_SIRV	chr17	34603589	34601095	-	6	1133	47174	123206	ENSMUSG00000015478.13	ENSMUST00000015622.7	Rnf5	Rnf5-201	Known	Known	None	0.15000000596046448	None	None	None	None
m54284U_191212_053548/86246378/ccs	PacBio_Hippocampus_Rep1	mm10_ERCC_SIRV	chr7	30445503	30434990	-	17	2303	20729	54111	ENSMUSG00000006651.8	ENSMUST00000006828.8	Aplp1	Aplp1-201	Known	Known	None	0.10000000149011612	None	None	None	None
m54284U_191109_043049/79300010/ccs	PacBio_Cortex_Rep2	mm10_ERCC_SIRV	chrX	113185517	113041448	-	15	4013	53000	137865	ENSMUSG00000025531.14	ENSMUST00000026607.14	Chm	Chm-201	Known	Known	None	0.8999999761581421	None	None	None	None
m54284U_191213_120042/159842428/ccs	PacBio_Hippocampus_Rep2	mm10_ERCC_SIRV	chr19	40513578	40294774	-	25	2933	50829	262338	ENSMUSG00000025006.16	ENCODEMT000262338	Sorbs1	ENCODEMT000262338	Known	NIC	None	0.8999999761581421	None	None	None	None
m54284U_191109_043049/165676955/ccs	PacBio_Cortex_Rep2	mm10_ERCC_SIRV	chr6	82917711	82911887	-	4	2541	17837	262917	ENSMUSG00000000627.15	ENCODEMT000262917	Sema4f	ENCODEMT000262917	Known	ISM	Both	0.20000000298023224	None	None	None	None
m54284U_191212_053548/168167161/ccs	PacBio_Hippocampus_Rep1	mm10_ERCC_SIRV	chr5	37242061	37292121	+	14	3058	13734	36046	ENSMUSG00000029121.16	ENSMUST00000114158.8	Crmp1	Crmp1-202	Known	Known	None	0.15000000596046448	None	None	None	None
m54284U_191212_053548/77987841/ccs	PacBio_Hippocampus_Rep1	mm10_ERCC_SIRV	chr13	69612053	69634332	+	19	2795	39325	102075	ENSMUSG00000021595.18	ENSMUST00000109699.10	Nsun2	Nsun2-202	Known	Known	None	0.20000000298023224	None	None	None	None
m54284U_191107_221739/24905395/ccs	PacBio_Cortex_Rep1	mm10_ERCC_SIRV	chr9	40801276	40805196	+	9	2098	27474	71626	ENSMUSG00000015656.17	ENSMUST00000015800.15	Hspa8	Hspa8-201	Known	Known	None	0.25	None	None	None	None
m54284U_191212_053548/86443746/ccs	PacBio_Hippocampus_Rep1	mm10_ERCC_SIRV	chr7	30445552	30434990	-	17	2352	20729	54111	ENSMUSG00000006651.8	ENSMUST00000006828.8	Aplp1	Aplp1-201	Known	Known	None	0.10000000149011612	None	None	None	None
m54284U_191213_120042/19595623/ccs	PacBio_Hippocampus_Rep2	mm10_ERCC_SIRV	chr15	78914282	78919517	+	2	1638	43725	112505	ENSMUSG00000116165.1	ENSMUST00000089378.4	Pdxp	Pdxp-201	Known	Known	None	0.0	None	None	None	None
m54284U_191212_053548/173474685/ccs	PacBio_Hippocampus_Rep1	mm10_ERCC_SIRV	chr17	34603680	34601095	-	6	1224	47174	123206	ENSMUSG00000015478.13	ENSMUST00000015622.7	Rnf5	Rnf5-201	Known	Known	None	0.15000000596046448	None	None	None	None
m54284U_191212_053548/126945981/ccs	PacBio_Hippocampus_Rep1	mm10_ERCC_SIRV	chr11	53368705	53370686	+	1	1982	32922	263037	ENSMUSG00000049470.13	ENCODEMT000263037	Aff4	ENCODEMT000263037	Known	Genomic	None	0.800000011920929	None	None	None	None
m54284U_191213_120042/162793069/ccs	PacBio_Hippocampus_Rep2	mm10_ERCC_SIRV	chr19	40513753	40294773	-	28	3124	50829	262661	ENSMUSG00000025006.16	ENCODEMT000262661	Sorbs1	ENCODEMT000262661	Known	NIC	None	0.8999999761581421	None	None	None	None
m54284U_191107_221739/74450071/ccs	PacBio_Cortex_Rep1	mm10_ERCC_SIRV	chr1	79440075	79436236	-	2	903	1305	3223	ENSMUSG00000050711.7	ENSMUST00000049972.5	Scg2	Scg2-201	Known	Known	None	0.550000011920929	None	None	None	None
m54284U_191212_053548/169085280/ccs	PacBio_Hippocampus_Rep1	mm10_ERCC_SIRV	chr5	37242061	37292129	+	14	3066	13734	36046	ENSMUSG00000029121.16	ENSMUST00000114158.8	Crmp1	Crmp1-202	Known	Known	None	0.10000000149011612	None	None	None	None
m54284U_191109_043049/171115912/ccs	PacBio_Cortex_Rep2	mm10_ERCC_SIRV	chr6	82917698	82911887	-	4	2528	17837	262917	ENSMUSG00000000627.15	ENCODEMT000262917	Sema4f	ENCODEMT000262917	Known	ISM	Both	0.20000000298023224	None	None	None	None
m54284U_191109_043049/84543987/ccs	PacBio_Cortex_Rep2	mm10_ERCC_SIRV	chrX	113185497	113041448	-	15	3993	53000	137865	ENSMUSG00000025531.14	ENSMUST00000026607.14	Chm	Chm-201	Known	Known	None	0.8999999761581421	None	None	None	None
m54284U_191212_053548/86444509/ccs	PacBio_Hippocampus_Rep1	mm10_ERCC_SIRV	chr7	30445559	30434990	-	17	2359	20729	54111	ENSMUSG00000006651.8	ENSMUST00000006828.8	Aplp1	Aplp1-201	Known	Known	None	0.10000000149011612	None	None	None	None
m54284U_191212_053548/81332151/ccs	PacBio_Hippocampus_Rep1	mm10_ERCC_SIRV	chr13	69612053	69634333	+	19	2796	39325	102075	ENSMUSG00000021595.18	ENSMUST00000109699.10	Nsun2	Nsun2-202	Known	Known	None	0.20000000298023224	None	None	None	None
m54284U_191213_120042/28838526/ccs	PacBio_Hippocampus_Rep2	mm10_ERCC_SIRV	chr17	34603590	34601095	-	6	1134	47174	123206	ENSMUSG00000015478.13	ENSMUST00000015622.7	Rnf5	Rnf5-201	Known	Known	None	0.15000000596046448	None	None	None	None
m54284U_191213_120042/14681465/ccs	PacBio_Hippocampus_Rep2	mm10_ERCC_SIRV	chr5	37242061	37292125	+	14	3062	13734	36046	ENSMUSG00000029121.16	ENSMUST00000114158.8	Crmp1	Crmp1-202	Known	Known	None	0.10000000149011612	None	None	None	None
m54284U_191109_043049/173476100/ccs	PacBio_Cortex_Rep2	mm10_ERCC_SIRV	chr6	82939757	82911888	-	14	4071	17837	46553	ENSMUSG00000000627.15	ENSMUST00000000641.14	Sema4f	Sema4f-201	Known	Known	None	0.20000000298023224	None	None	None	None
m54284U_191107_221739/24905503/ccs	PacBio_Cortex_Rep1	mm10_ERCC_SIRV	chr9	40801276	40805196	+	9	2098	27474	71626	ENSMUSG00000015656.17	ENSMUST00000015800.15	Hspa8	Hspa8-201	Known	Known	None	0.25	None	None	None	None
m54284U_191212_053548/100401749/ccs	PacBio_Hippocampus_Rep1	mm10_ERCC_SIRV	chr3	90490990	90488370	-	4	1549	8616	22707	ENSMUSG00000001018.15	ENSMUST00000149884.1	Snapin	Snapin-203	Known	Known	None	0.5	None	None	None	None
m54284U_191212_053548/86771490/ccs	PacBio_Hippocampus_Rep1	mm10_ERCC_SIRV	chr7	30445507	30434990	-	17	2307	20729	54111	ENSMUSG00000006651.8	ENSMUST00000006828.8	Aplp1	Aplp1-201	Known	Known	None	0.10000000149011612	None	None	None	None
m54284U_191213_120042/167970867/ccs	PacBio_Hippocampus_Rep2	mm10_ERCC_SIRV	chr19	40365202	40294773	-	17	2035	50829	262273	ENSMUSG00000025006.16	ENCODEMT000262273	Sorbs1	ENCODEMT000262273	Known	NIC	None	0.8999999761581421	None	None	None	None
m54284U_191109_043049/101975959/ccs	PacBio_Cortex_Rep2	mm10_ERCC_SIRV	chr1	79440014	79436236	-	2	842	1305	3223	ENSMUSG00000050711.7	ENSMUST00000049972.5	Scg2	Scg2-201	Known	Known	None	0.550000011920929	None	None	None	None
m54284U_191213_120042/15600002/ccs	PacBio_Hippocampus_Rep2	mm10_ERCC_SIRV	chr5	37242061	37292131	+	14	3068	13734	36046	ENSMUSG00000029121.16	ENSMUST00000114158.8	Crmp1	Crmp1-202	Known	Known	None	0.15000000596046448	None	None	None	None
m54284U_191212_053548/10685055/ccs	PacBio_Hippocampus_Rep1	mm10_ERCC_SIRV	chr6	82939807	82911888	-	13	3969	17837	262772	ENSMUSG00000000627.15	ENCODEMT000262772	Sema4f	ENCODEMT000262772	Known	NIC	None	0.20000000298023224	None	None	None	None
m54284U_191109_043049/86181011/ccs	PacBio_Cortex_Rep2	mm10_ERCC_SIRV	chrX	113185511	113041448	-	15	4007	53000	137865	ENSMUSG00000025531.14	ENSMUST00000026607.14	Chm	Chm-201	Known	Known	None	0.8999999761581421	None	None	None	None
m54284U_191107_221739/101646717/ccs	PacBio_Cortex_Rep1	mm10_ERCC_SIRV	chr11	53368706	53381101	+	4	1422	32922	263038	ENSMUSG00000049470.13	ENCODEMT000263038	Aff4	ENCODEMT000263038	Known	ISM	Prefix	0.75	None	None	None	None
m54284U_191213_120042/35651618/ccs	PacBio_Hippocampus_Rep2	mm10_ERCC_SIRV	chr17	34603587	34601095	-	6	1131	47174	123206	ENSMUSG00000015478.13	ENSMUST00000015622.7	Rnf5	Rnf5-201	Known	Known	None	0.15000000596046448	None	None	None	None
m54284U_191212_053548/83231919/ccs	PacBio_Hippocampus_Rep1	mm10_ERCC_SIRV	chr13	69612053	69634334	+	19	2797	39325	102075	ENSMUSG00000021595.18	ENSMUST00000109699.10	Nsun2	Nsun2-202	Known	Known	None	0.25	None	None	None	None
m54284U_191212_053548/87557186/ccs	PacBio_Hippocampus_Rep1	mm10_ERCC_SIRV	chr7	30445532	30434990	-	17	2332	20729	54111	ENSMUSG00000006651.8	ENSMUST00000006828.8	Aplp1	Aplp1-201	Known	Known	None	0.10000000149011612	None	None	None	None
m54284U_191212_053548/11274261/ccs	PacBio_Hippocampus_Rep1	mm10_ERCC_SIRV	chr6	82939754	82911888	-	14	4062	17837	46553	ENSMUSG00000000627.15	ENSMUST00000000641.14	Sema4f	Sema4f-201	Known	Known	None	0.20000000298023224	None	None	None	None
m54284U_191213_120042/19595306/ccs	PacBio_Hippocampus_Rep2	mm10_ERCC_SIRV	chr5	37242061	37292122	+	14	3059	13734	36046	ENSMUSG00000029121.16	ENSMUST00000114158.8	Crmp1	Crmp1-202	Known	Known	None	0.10000000149011612	None	None	None	None
m54284U_191109_043049/125307021/ccs	PacBio_Cortex_Rep2	mm10_ERCC_SIRV	chr15	78914283	78919511	+	2	1631	43725	112505	ENSMUSG00000116165.1	ENSMUST00000089378.4	Pdxp	Pdxp-201	Known	Known	None	0.05000000074505806	None	None	None	None
m54284U_191107_221739/24905600/ccs	PacBio_Cortex_Rep1	mm10_ERCC_SIRV	chr9	40801276	40805200	+	9	2102	27474	71626	ENSMUSG00000015656.17	ENSMUST00000015800.15	Hspa8	Hspa8-201	Known	Known	None	0.20000000298023224	None	None	None	None
m54284U_191213_120042/170590853/ccs	PacBio_Hippocampus_Rep2	mm10_ERCC_SIRV	chr19	40377793	40294774	-	18	2171	50829	262335	ENSMUSG00000025006.16	ENCODEMT000262335	Sorbs1	ENCODEMT000262335	Known	NIC	None	0.8999999761581421	None	None	None	None
m54284U_191213_120042/82578080/ccs	PacBio_Hippocampus_Rep2	mm10_ERCC_SIRV	chr1	79622993	79628984	+	1	5992	66111	263039	ENCODEMG000066111	ENCODEMT000263039	ENCODEMG000066111	ENCODEMT000263039	Antisense	Antisense	None	0.800000011920929	None	None	None	None
m54284U_191212_053548/16646386/ccs	PacBio_Hippocampus_Rep1	mm10_ERCC_SIRV	chr6	82913340	82911894	-	1	1809	17837	262782	ENSMUSG00000000627.15	ENCODEMT000262782	Sema4f	ENCODEMT000262782	Known	Genomic	None	0.20000000298023224	None	None	None	None
m54284U_191212_053548/161743346/ccs	PacBio_Hippocampus_Rep1	mm10_ERCC_SIRV	chr11	53368721	53416751	+	20	4662	32922	263040	ENSMUSG00000049470.13	ENCODEMT000263040	Aff4	ENCODEMT000263040	Known	ISM	Suffix	0.6000000238418579	None	None	None	None
m54284U_191109_043049/87426330/ccs	PacBio_Cortex_Rep2	mm10_ERCC_SIRV	chrX	113185515	113041448	-	15	4011	53000	137865	ENSMUSG00000025531.14	ENSMUST00000026607.14	Chm	Chm-201	Known	Known	None	0.8999999761581421	None	None	None	None
m54284U_191212_053548/87820082/ccs	PacBio_Hippocampus_Rep1	mm10_ERCC_SIRV	chr7	30445566	30434990	-	17	2366	20729	54111	ENSMUSG00000006651.8	ENSMUST00000006828.8	Aplp1	Aplp1-201	Known	Known	None	0.10000000149011612	None	None	None	None
m54284U_191213_120042/84740814/ccs	PacBio_Hippocampus_Rep2	mm10_ERCC_SIRV	chr17	34603589	34601095	-	6	1133	47174	123206	ENSMUSG00000015478.13	ENSMUST00000015622.7	Rnf5	Rnf5-201	Known	Known	None	0.15000000596046448	None	None	None	None
m54284U_191212_053548/83298945/ccs	PacBio_Hippocampus_Rep1	mm10_ERCC_SIRV	chr13	69612053	69634334	+	19	2797	39325	102075	ENSMUSG00000021595.18	ENSMUST00000109699.10	Nsun2	Nsun2-202	Known	Known	None	0.25	None	None	None	None
m54284U_191213_120042/25756906/ccs	PacBio_Hippocampus_Rep2	mm10_ERCC_SIRV	chr5	37242061	37292131	+	14	3068	13734	36046	ENSMUSG00000029121.16	ENSMUST00000114158.8	Crmp1	Crmp1-202	Known	Known	None	0.15000000596046448	None	None	None	None
m54284U_191212_053548/20578721/ccs	PacBio_Hippocampus_Rep1	mm10_ERCC_SIRV	chr6	82939760	82911888	-	14	4074	17837	46553	ENSMUSG00000000627.15	ENSMUST00000000641.14	Sema4f	Sema4f-201	Known	Known	None	0.20000000298023224	None	None	None	None
m54284U_191212_053548/102433187/ccs	PacBio_Hippocampus_Rep1	mm10_ERCC_SIRV	chr3	90490993	90488370	-	4	1552	8616	22707	ENSMUSG00000001018.15	ENSMUST00000149884.1	Snapin	Snapin-203	Known	Known	None	0.5	None	None	None	None
m54284U_191213_120042/32768502/ccs	PacBio_Hippocampus_Rep2	mm10_ERCC_SIRV	chr5	37242061	37292101	+	14	3038	13734	36046	ENSMUSG00000029121.16	ENSMUST00000114158.8	Crmp1	Crmp1-202	Known	Known	None	0.800000011920929	None	None	None	None
m54284U_191107_221739/24905748/ccs	PacBio_Cortex_Rep1	mm10_ERCC_SIRV	chr9	40801276	40805200	+	9	2108	27474	71626	ENSMUSG00000015656.17	ENSMUST00000015800.15	Hspa8	Hspa8-201	Known	Known	None	0.20000000298023224	None	None	None	None
m54284U_191213_120042/176293852/ccs	PacBio_Hippocampus_Rep2	mm10_ERCC_SIRV	chr19	40393446	40294773	-	21	2434	50829	263041	ENSMUSG00000025006.16	ENCODEMT000263041	Sorbs1	ENCODEMT000263041	Known	NIC	None	0.8999999761581421	None	None	None	None
m54284U_191212_053548/25429797/ccs	PacBio_Hippocampus_Rep1	mm10_ERCC_SIRV	chr6	82939740	82911888	-	13	3902	17837	262772	ENSMUSG00000000627.15	ENCODEMT000262772	Sema4f	ENCODEMT000262772	Known	NIC	None	0.20000000298023224	None	None	None	None
m54284U_191212_053548/88344409/ccs	PacBio_Hippocampus_Rep1	mm10_ERCC_SIRV	chr7	30444597	30434993	-	16	2116	20729	258844	ENSMUSG00000006651.8	ENCODEMT000258844	Aplp1	ENCODEMT000258844	Known	ISM	Suffix	0.10000000149011612	None	None	None	None
m54284U_191213_120042/41026101/ccs	PacBio_Hippocampus_Rep2	mm10_ERCC_SIRV	chr5	37242061	37292132	+	14	3069	13734	36046	ENSMUSG00000029121.16	ENSMUST00000114158.8	Crmp1	Crmp1-202	Known	Known	None	0.15000000596046448	None	None	None	None
m54284U_191109_043049/88539927/ccs	PacBio_Cortex_Rep2	mm10_ERCC_SIRV	chrX	113185511	113041448	-	15	4007	53000	137865	ENSMUSG00000025531.14	ENSMUST00000026607.14	Chm	Chm-201	Known	Known	None	0.8999999761581421	None	None	None	None
m54284U_191213_120042/87296574/ccs	PacBio_Hippocampus_Rep2	mm10_ERCC_SIRV	chr17	34603487	34601095	-	6	1031	47174	123206	ENSMUSG00000015478.13	ENSMUST00000015622.7	Rnf5	Rnf5-201	Known	Known	None	0.15000000596046448	None	None	None	None
m54284U_191107_221739/81987499/ccs	PacBio_Cortex_Rep1	mm10_ERCC_SIRV	chr1	79646622	79646779	+	1	158	66112	263042	ENCODEMG000066112	ENCODEMT000263042	ENCODEMG000066112	ENCODEMT000263042	Antisense	Antisense	None	0.6499999761581421	None	None	None	None
m54284U_191212_053548/26937257/ccs	PacBio_Hippocampus_Rep1	mm10_ERCC_SIRV	chr6	82913590	82911894	-	1	2059	17837	262782	ENSMUSG00000000627.15	ENCODEMT000262782	Sema4f	ENCODEMT000262782	Known	Genomic	None	0.20000000298023224	None	None	None	None
m54284U_191212_053548/85066687/ccs	PacBio_Hippocampus_Rep1	mm10_ERCC_SIRV	chr13	69612053	69634331	+	19	2794	39325	102075	ENSMUSG00000021595.18	ENSMUST00000109699.10	Nsun2	Nsun2-202	Known	Known	None	0.20000000298023224	None	None	None	None
m54284U_191109_043049/125501454/ccs	PacBio_Cortex_Rep2	mm10_ERCC_SIRV	chr11	53374085	53370942	-	1	3144	66113	263043	ENCODEMG000066113	ENCODEMT000263043	ENCODEMG000066113	ENCODEMT000263043	Antisense	Antisense	None	1.0	None	None	None	None
m54284U_191213_120042/17367050/ccs	PacBio_Hippocampus_Rep2	mm10_ERCC_SIRV	chr15	78914283	78919515	+	2	1635	43725	112505	ENSMUSG00000116165.1	ENSMUST00000089378.4	Pdxp	Pdxp-201	Known	Known	None	0.0	None	None	None	None
m54284U_191213_120042/48040310/ccs	PacBio_Hippocampus_Rep2	mm10_ERCC_SIRV	chr5	37242061	37292129	+	14	3066	13734	36046	ENSMUSG00000029121.16	ENSMUST00000114158.8	Crmp1	Crmp1-202	Known	Known	None	0.10000000149011612	None	None	None	None
m54284U_191107_221739/24905923/ccs	PacBio_Cortex_Rep1	mm10_ERCC_SIRV	chr9	40801276	40805197	+	9	2099	27474	71626	ENSMUSG00000015656.17	ENSMUST00000015800.15	Hspa8	Hspa8-201	Known	Known	None	0.20000000298023224	None	None	None	None
m54284U_191212_053548/89065289/ccs	PacBio_Hippocampus_Rep1	mm10_ERCC_SIRV	chr7	30445455	30434991	-	17	2268	20729	259042	ENSMUSG00000006651.8	ENCODEMT000259042	Aplp1	ENCODEMT000259042	Known	NNC	None	0.10000000149011612	None	None	None	None
m54284U_191213_120042/176817934/ccs	PacBio_Hippocampus_Rep2	mm10_ERCC_SIRV	chr19	40376684	40294773	-	21	2302	50829	263044	ENSMUSG00000025006.16	ENCODEMT000263044	Sorbs1	ENCODEMT000263044	Known	NIC	None	0.8999999761581421	None	None	None	None
m54284U_191212_053548/35981030/ccs	PacBio_Hippocampus_Rep1	mm10_ERCC_SIRV	chr6	82939754	82911888	-	14	4068	17837	46553	ENSMUSG00000000627.15	ENSMUST00000000641.14	Sema4f	Sema4f-201	Known	Known	None	0.20000000298023224	None	None	None	None
m54284U_191213_120042/118030886/ccs	PacBio_Hippocampus_Rep2	mm10_ERCC_SIRV	chr17	34603589	34601095	-	6	1133	47174	123206	ENSMUSG00000015478.13	ENSMUST00000015622.7	Rnf5	Rnf5-201	Known	Known	None	0.15000000596046448	None	None	None	None
m54284U_191212_053548/103746211/ccs	PacBio_Hippocampus_Rep1	mm10_ERCC_SIRV	chr3	90490999	90488370	-	4	1558	8616	22707	ENSMUSG00000001018.15	ENSMUST00000149884.1	Snapin	Snapin-203	Known	Known	None	0.5	None	None	None	None
m54284U_191213_120042/52823900/ccs	PacBio_Hippocampus_Rep2	mm10_ERCC_SIRV	chr5	37242061	37292101	+	14	3038	13734	36046	ENSMUSG00000029121.16	ENSMUST00000114158.8	Crmp1	Crmp1-202	Known	Known	None	0.800000011920929	None	None	None	None
m54284U_191109_043049/94570187/ccs	PacBio_Cortex_Rep2	mm10_ERCC_SIRV	chrX	113185511	113041448	-	15	4007	53000	137865	ENSMUSG00000025531.14	ENSMUST00000026607.14	Chm	Chm-201	Known	Known	None	0.8999999761581421	None	None	None	None
m54284U_191212_053548/86050831/ccs	PacBio_Hippocampus_Rep1	mm10_ERCC_SIRV	chr13	69612053	69634334	+	19	2797	39325	102075	ENSMUSG00000021595.18	ENSMUST00000109699.10	Nsun2	Nsun2-202	Known	Known	None	0.25	None	None	None	None
m54284U_191212_053548/89393012/ccs	PacBio_Hippocampus_Rep1	mm10_ERCC_SIRV	chr7	30445565	30434990	-	17	2365	20729	54111	ENSMUSG00000006651.8	ENSMUST00000006828.8	Aplp1	Aplp1-201	Known	Known	None	0.10000000149011612	None	None	None	None
m54284U_191212_053548/23136467/ccs	PacBio_Hippocampus_Rep1	mm10_ERCC_SIRV	chr11	53372902	53370686	-	1	1961	66113	263043	ENCODEMG000066113	ENCODEMT000263043	ENCODEMG000066113	ENCODEMT000263043	Antisense	Antisense	None	1.0	None	None	None	None
m54284U_191107_221739/24906110/ccs	PacBio_Cortex_Rep1	mm10_ERCC_SIRV	chr9	40801276	40805197	+	9	2099	27474	71626	ENSMUSG00000015656.17	ENSMUST00000015800.15	Hspa8	Hspa8-201	Known	Known	None	0.20000000298023224	None	None	None	None
m54284U_191212_053548/38732016/ccs	PacBio_Hippocampus_Rep1	mm10_ERCC_SIRV	chr6	82918108	82911887	-	5	2772	17837	262904	ENSMUSG00000000627.15	ENCODEMT000262904	Sema4f	ENCODEMT000262904	Known	ISM	Suffix	0.20000000298023224	None	None	None	None
m54284U_191213_120042/58854170/ccs	PacBio_Hippocampus_Rep2	mm10_ERCC_SIRV	chr5	37242061	37292131	+	14	3068	13734	36046	ENSMUSG00000029121.16	ENSMUST00000114158.8	Crmp1	Crmp1-202	Known	Known	None	0.15000000596046448	None	None	None	None
m54284U_191213_120042/122619989/ccs	PacBio_Hippocampus_Rep2	mm10_ERCC_SIRV	chr17	34603579	34601095	-	6	1123	47174	123206	ENSMUSG00000015478.13	ENSMUST00000015622.7	Rnf5	Rnf5-201	Known	Known	None	0.15000000596046448	None	None	None	None
m54284U_191212_053548/90047672/ccs	PacBio_Hippocampus_Rep1	mm10_ERCC_SIRV	chr7	30445550	30434990	-	17	2350	20729	54111	ENSMUSG00000006651.8	ENSMUST00000006828.8	Aplp1	Aplp1-201	Known	Known	None	0.10000000149011612	None	None	None	None
m54284U_191212_053548/138085371/ccs	PacBio_Hippocampus_Rep1	mm10_ERCC_SIRV	chr11	53374085	53370686	-	1	3144	66113	263043	ENCODEMG000066113	ENCODEMT000263043	ENCODEMG000066113	ENCODEMT000263043	Antisense	Antisense	None	1.0	None	None	None	None
m54284U_191212_053548/46664083/ccs	PacBio_Hippocampus_Rep1	mm10_ERCC_SIRV	chr6	82939704	82911888	-	14	4018	17837	46553	ENSMUSG00000000627.15	ENSMUST00000000641.14	Sema4f	Sema4f-201	Known	Known	None	0.20000000298023224	None	None	None	None
m54284U_191107_221739/20513645/ccs	PacBio_Cortex_Rep1	mm10_ERCC_SIRV	chr1	79664357	79666819	+	1	2463	66114	263045	ENCODEMG000066114	ENCODEMT000263045	ENCODEMG000066114	ENCODEMT000263045	Antisense	Antisense	None	0.949999988079071	None	None	None	None
m54284U_191213_120042/59245641/ccs	PacBio_Hippocampus_Rep2	mm10_ERCC_SIRV	chr5	37242061	37292131	+	14	3068	13734	36046	ENSMUSG00000029121.16	ENSMUST00000114158.8	Crmp1	Crmp1-202	Known	Known	None	0.15000000596046448	None	None	None	None
m54284U_191212_053548/86509415/ccs	PacBio_Hippocampus_Rep1	mm10_ERCC_SIRV	chr13	69612053	69634334	+	19	2797	39325	102075	ENSMUSG00000021595.18	ENSMUST00000109699.10	Nsun2	Nsun2-202	Known	Known	None	0.25	None	None	None	None
m54284U_191213_120042/178128188/ccs	PacBio_Hippocampus_Rep2	mm10_ERCC_SIRV	chr19	40365272	40294773	-	16	1931	50829	262281	ENSMUSG00000025006.16	ENCODEMT000262281	Sorbs1	ENCODEMT000262281	Known	NIC	None	0.8999999761581421	None	None	None	None
m54284U_191213_120042/125043931/ccs	PacBio_Hippocampus_Rep2	mm10_ERCC_SIRV	chr15	78914283	78919517	+	2	1637	43725	112505	ENSMUSG00000116165.1	ENSMUST00000089378.4	Pdxp	Pdxp-201	Known	Known	None	0.0	None	None	None	None
m54284U_191213_120042/130812480/ccs	PacBio_Hippocampus_Rep2	mm10_ERCC_SIRV	chr17	34603558	34601095	-	6	1102	47174	123206	ENSMUSG00000015478.13	ENSMUST00000015622.7	Rnf5	Rnf5-201	Known	Known	None	0.15000000596046448	None	None	None	None
m54284U_191212_053548/47972629/ccs	PacBio_Hippocampus_Rep1	mm10_ERCC_SIRV	chr6	82939765	82911888	-	14	4079	17837	46553	ENSMUSG00000000627.15	ENSMUST00000000641.14	Sema4f	Sema4f-201	Known	Known	None	0.20000000298023224	None	None	None	None
m54284U_191212_053548/90571342/ccs	PacBio_Hippocampus_Rep1	mm10_ERCC_SIRV	chr7	30445566	30434990	-	17	2366	20729	54111	ENSMUSG00000006651.8	ENSMUST00000006828.8	Aplp1	Aplp1-201	Known	Known	None	0.10000000149011612	None	None	None	None
m54284U_191107_221739/24970194/ccs	PacBio_Cortex_Rep1	mm10_ERCC_SIRV	chr9	40801276	40805195	+	9	2097	27474	71626	ENSMUSG00000015656.17	ENSMUST00000015800.15	Hspa8	Hspa8-201	Known	Known	None	0.25	None	None	None	None
m54284U_191109_043049/96143807/ccs	PacBio_Cortex_Rep2	mm10_ERCC_SIRV	chrX	113185535	113041448	-	12	3732	53000	262714	ENSMUSG00000025531.14	ENCODEMT000262714	Chm	ENCODEMT000262714	Known	NIC	None	0.8999999761581421	None	None	None	None
m54284U_191109_043049/133103925/ccs	PacBio_Cortex_Rep2	mm10_ERCC_SIRV	chr11	53372564	53416746	+	19	4305	32922	263046	ENSMUSG00000049470.13	ENCODEMT000263046	Aff4	ENCODEMT000263046	Known	ISM	Suffix	0.6000000238418579	None	None	None	None
m54284U_191212_053548/105843353/ccs	PacBio_Hippocampus_Rep1	mm10_ERCC_SIRV	chr3	90490994	90488370	-	4	1553	8616	22707	ENSMUSG00000001018.15	ENSMUST00000149884.1	Snapin	Snapin-203	Known	Known	None	0.5	None	None	None	None
m54284U_191213_120042/61999655/ccs	PacBio_Hippocampus_Rep2	mm10_ERCC_SIRV	chr5	37242061	37292129	+	14	3066	13734	36046	ENSMUSG00000029121.16	ENSMUST00000114158.8	Crmp1	Crmp1-202	Known	Known	None	0.10000000149011612	None	None	None	None
m54284U_191212_053548/48367560/ccs	PacBio_Hippocampus_Rep1	mm10_ERCC_SIRV	chr6	82913341	82911894	-	1	1803	17837	262782	ENSMUSG00000000627.15	ENCODEMT000262782	Sema4f	ENCODEMT000262782	Known	Genomic	None	0.20000000298023224	None	None	None	None
m54284U_191212_053548/87492366/ccs	PacBio_Hippocampus_Rep1	mm10_ERCC_SIRV	chr13	69612053	69634334	+	19	2797	39325	102075	ENSMUSG00000021595.18	ENSMUST00000109699.10	Nsun2	Nsun2-202	Known	Known	None	0.25	None	None	None	None
m54284U_191212_053548/92210708/ccs	PacBio_Hippocampus_Rep1	mm10_ERCC_SIRV	chr7	30445532	30434990	-	17	2332	20729	54111	ENSMUSG00000006651.8	ENSMUST00000006828.8	Aplp1	Aplp1-201	Known	Known	None	0.10000000149011612	None	None	None	None
m54284U_191213_120042/180487836/ccs	PacBio_Hippocampus_Rep2	mm10_ERCC_SIRV	chr19	40365073	40294773	-	17	1949	50829	262680	ENSMUSG00000025006.16	ENCODEMT000262680	Sorbs1	ENCODEMT000262680	Known	ISM	Suffix	0.8999999761581421	None	None	None	None
m54284U_191212_053548/50790844/ccs	PacBio_Hippocampus_Rep1	mm10_ERCC_SIRV	chr6	82919441	82911890	-	8	3198	17837	262791	ENSMUSG00000000627.15	ENCODEMT000262791	Sema4f	ENCODEMT000262791	Known	ISM	Suffix	0.20000000298023224	None	None	None	None
m54284U_191107_221739/31195454/ccs	PacBio_Cortex_Rep1	mm10_ERCC_SIRV	chr1	79664546	79666819	+	1	2274	66114	263045	ENCODEMG000066114	ENCODEMT000263045	ENCODEMG000066114	ENCODEMT000263045	Antisense	Antisense	None	0.949999988079071	None	None	None	None
m54284U_191213_120042/78055702/ccs	PacBio_Hippocampus_Rep2	mm10_ERCC_SIRV	chr5	37242061	37292129	+	14	3066	13734	36046	ENSMUSG00000029121.16	ENSMUST00000114158.8	Crmp1	Crmp1-202	Known	Known	None	0.10000000149011612	None	None	None	None
m54284U_191213_120042/167249038/ccs	PacBio_Hippocampus_Rep2	mm10_ERCC_SIRV	chr17	34603570	34601095	-	6	1114	47174	123206	ENSMUSG00000015478.13	ENSMUST00000015622.7	Rnf5	Rnf5-201	Known	Known	None	0.15000000596046448	None	None	None	None
m54284U_191212_053548/57411086/ccs	PacBio_Hippocampus_Rep1	mm10_ERCC_SIRV	chr6	82913512	82911894	-	1	1981	17837	262782	ENSMUSG00000000627.15	ENCODEMT000262782	Sema4f	ENCODEMT000262782	Known	Genomic	None	0.20000000298023224	None	None	None	None
m54284U_191107_221739/24970350/ccs	PacBio_Cortex_Rep1	mm10_ERCC_SIRV	chr9	40801276	40805196	+	9	2098	27474	71626	ENSMUSG00000015656.17	ENSMUST00000015800.15	Hspa8	Hspa8-201	Known	Known	None	0.25	None	None	None	None
m54284U_191213_120042/27723568/ccs	PacBio_Hippocampus_Rep2	mm10_ERCC_SIRV	chr11	53372610	53416293	+	19	3822	32922	263046	ENSMUSG00000049470.13	ENCODEMT000263046	Aff4	ENCODEMT000263046	Known	ISM	Suffix	0.30000001192092896	None	None	None	None
m54284U_191212_053548/58132952/ccs	PacBio_Hippocampus_Rep1	mm10_ERCC_SIRV	chr6	82913462	82911894	-	1	1931	17837	262782	ENSMUSG00000000627.15	ENCODEMT000262782	Sema4f	ENCODEMT000262782	Known	Genomic	None	0.20000000298023224	None	None	None	None
m54284U_191109_043049/96733625/ccs	PacBio_Cortex_Rep2	mm10_ERCC_SIRV	chrX	113185492	113041448	-	15	3988	53000	137865	ENSMUSG00000025531.14	ENSMUST00000026607.14	Chm	Chm-201	Known	Known	None	0.8999999761581421	None	None	None	None
m54284U_191212_053548/92668051/ccs	PacBio_Hippocampus_Rep1	mm10_ERCC_SIRV	chr7	30445518	30434990	-	17	2318	20729	54111	ENSMUSG00000006651.8	ENSMUST00000006828.8	Aplp1	Aplp1-201	Known	Known	None	0.10000000149011612	None	None	None	None
m54284U_191107_221739/157484292/ccs	PacBio_Cortex_Rep1	mm10_ERCC_SIRV	chr1	79664566	79666819	+	1	2254	66114	263045	ENCODEMG000066114	ENCODEMT000263045	ENCODEMG000066114	ENCODEMT000263045	Antisense	Antisense	None	0.949999988079071	None	None	None	None
m54284U_191213_120042/79628736/ccs	PacBio_Hippocampus_Rep2	mm10_ERCC_SIRV	chr5	37242061	37292131	+	14	3068	13734	36046	ENSMUSG00000029121.16	ENSMUST00000114158.8	Crmp1	Crmp1-202	Known	Known	None	0.15000000596046448	None	None	None	None
m54284U_191212_053548/60621620/ccs	PacBio_Hippocampus_Rep1	mm10_ERCC_SIRV	chr6	82913497	82911894	-	1	1972	17837	262782	ENSMUSG00000000627.15	ENCODEMT000262782	Sema4f	ENCODEMT000262782	Known	Genomic	None	0.20000000298023224	None	None	None	None
m54284U_191212_053548/88279726/ccs	PacBio_Hippocampus_Rep1	mm10_ERCC_SIRV	chr13	69612053	69634333	+	19	2796	39325	102075	ENSMUSG00000021595.18	ENSMUST00000109699.10	Nsun2	Nsun2-202	Known	Known	None	0.20000000298023224	None	None	None	None
m54284U_191107_221739/60621731/ccs	PacBio_Cortex_Rep1	mm10_ERCC_SIRV	chr1	79664577	79666819	+	1	2243	66114	263045	ENCODEMG000066114	ENCODEMT000263045	ENCODEMG000066114	ENCODEMT000263045	Antisense	Antisense	None	0.949999988079071	None	None	None	None
m54284U_191107_221739/48628209/ccs	PacBio_Cortex_Rep1	mm10_ERCC_SIRV	chr17	34603589	34601096	-	6	1132	47174	123206	ENSMUSG00000015478.13	ENSMUST00000015622.7	Rnf5	Rnf5-201	Known	Known	None	0.15000000596046448	None	None	None	None
m54284U_191212_053548/107350435/ccs	PacBio_Hippocampus_Rep1	mm10_ERCC_SIRV	chr3	90490995	90488370	-	4	1554	8616	22707	ENSMUSG00000001018.15	ENSMUST00000149884.1	Snapin	Snapin-203	Known	Known	None	0.5	None	None	None	None
m54284U_191107_221739/88605565/ccs	PacBio_Cortex_Rep1	mm10_ERCC_SIRV	chr19	40513863	40294774	-	24	2771	50829	263047	ENSMUSG00000025006.16	ENCODEMT000263047	Sorbs1	ENCODEMT000263047	Known	NIC	None	0.8500000238418579	None	None	None	None
m54284U_191212_053548/63178423/ccs	PacBio_Hippocampus_Rep1	mm10_ERCC_SIRV	chr6	82912902	82911894	-	1	1371	17837	262782	ENSMUSG00000000627.15	ENCODEMT000262782	Sema4f	ENCODEMT000262782	Known	Genomic	None	0.20000000298023224	None	None	None	None
m54284U_191212_053548/92668287/ccs	PacBio_Hippocampus_Rep1	mm10_ERCC_SIRV	chr7	30445482	30434990	-	17	2282	20729	54111	ENSMUSG00000006651.8	ENSMUST00000006828.8	Aplp1	Aplp1-201	Known	Known	None	0.10000000149011612	None	None	None	None
m54284U_191212_053548/83887697/ccs	PacBio_Hippocampus_Rep1	mm10_ERCC_SIRV	chr11	53372736	53407912	+	13	2175	32922	263048	ENSMUSG00000049470.13	ENCODEMT000263048	Aff4	ENCODEMT000263048	Known	ISM	Both	0.6499999761581421	None	None	None	None
m54284U_191213_120042/82380733/ccs	PacBio_Hippocampus_Rep2	mm10_ERCC_SIRV	chr5	37242061	37292129	+	14	3066	13734	36046	ENSMUSG00000029121.16	ENSMUST00000114158.8	Crmp1	Crmp1-202	Known	Known	None	0.10000000149011612	None	None	None	None
m54284U_191213_120042/138021215/ccs	PacBio_Hippocampus_Rep2	mm10_ERCC_SIRV	chr15	78914283	78919515	+	2	1635	43725	112505	ENSMUSG00000116165.1	ENSMUST00000089378.4	Pdxp	Pdxp-201	Known	Known	None	0.0	None	None	None	None
m54284U_191107_221739/24971017/ccs	PacBio_Cortex_Rep1	mm10_ERCC_SIRV	chr9	40801276	40805197	+	9	2099	27474	71626	ENSMUSG00000015656.17	ENSMUST00000015800.15	Hspa8	Hspa8-201	Known	Known	None	0.20000000298023224	None	None	None	None
m54284U_191109_043049/97059398/ccs	PacBio_Cortex_Rep2	mm10_ERCC_SIRV	chrX	113185494	113041448	-	15	3990	53000	137865	ENSMUSG00000025531.14	ENSMUST00000026607.14	Chm	Chm-201	Known	Known	None	0.8999999761581421	None	None	None	None
m54284U_191212_053548/92930445/ccs	PacBio_Hippocampus_Rep1	mm10_ERCC_SIRV	chr7	30445542	30434990	-	17	2342	20729	54111	ENSMUSG00000006651.8	ENSMUST00000006828.8	Aplp1	Aplp1-201	Known	Known	None	0.10000000149011612	None	None	None	None
m54284U_191212_053548/92078487/ccs	PacBio_Hippocampus_Rep1	mm10_ERCC_SIRV	chr13	69612053	69634333	+	19	2796	39325	102075	ENSMUSG00000021595.18	ENSMUST00000109699.10	Nsun2	Nsun2-202	Known	Known	None	0.20000000298023224	None	None	None	None
m54284U_191212_053548/64554592/ccs	PacBio_Hippocampus_Rep1	mm10_ERCC_SIRV	chr6	82939641	82911888	-	14	3955	17837	46553	ENSMUSG00000000627.15	ENSMUST00000000641.14	Sema4f	Sema4f-201	Known	Known	None	0.20000000298023224	None	None	None	None
m54284U_191213_120042/94504888/ccs	PacBio_Hippocampus_Rep2	mm10_ERCC_SIRV	chr5	37242061	37292131	+	14	3068	13734	36046	ENSMUSG00000029121.16	ENSMUST00000114158.8	Crmp1	Crmp1-202	Known	Known	None	0.15000000596046448	None	None	None	None
m54284U_191107_221739/57344601/ccs	PacBio_Cortex_Rep1	mm10_ERCC_SIRV	chr17	34603533	34601096	-	6	1076	47174	123206	ENSMUSG00000015478.13	ENSMUST00000015622.7	Rnf5	Rnf5-201	Known	Known	None	0.15000000596046448	None	None	None	None
m54284U_191107_221739/97190891/ccs	PacBio_Cortex_Rep1	mm10_ERCC_SIRV	chr1	79694702	79696925	+	1	2224	66115	263049	ENCODEMG000066115	ENCODEMT000263049	ENCODEMG000066115	ENCODEMT000263049	Intergenic	Intergenic	None	0.15000000596046448	None	None	None	None
m54284U_191212_053548/67372303/ccs	PacBio_Hippocampus_Rep1	mm10_ERCC_SIRV	chr6	82913510	82911894	-	1	1979	17837	262782	ENSMUSG00000000627.15	ENCODEMT000262782	Sema4f	ENCODEMT000262782	Known	Genomic	None	0.20000000298023224	None	None	None	None
m54284U_191212_053548/94112145/ccs	PacBio_Hippocampus_Rep1	mm10_ERCC_SIRV	chr7	30445560	30434990	-	17	2360	20729	54111	ENSMUSG00000006651.8	ENSMUST00000006828.8	Aplp1	Aplp1-201	Known	Known	None	0.10000000149011612	None	None	None	None
m54284U_191212_053548/67635264/ccs	PacBio_Hippocampus_Rep1	mm10_ERCC_SIRV	chr6	82913341	82911894	-	1	1810	17837	262782	ENSMUSG00000000627.15	ENCODEMT000262782	Sema4f	ENCODEMT000262782	Known	Genomic	None	0.20000000298023224	None	None	None	None
m54284U_191213_120042/142869870/ccs	PacBio_Hippocampus_Rep2	mm10_ERCC_SIRV	chr11	53372831	53412971	+	18	3594	32922	263050	ENSMUSG00000049470.13	ENCODEMT000263050	Aff4	ENCODEMT000263050	Known	ISM	Both	0.25	None	None	None	None
m54284U_191212_053548/10684948/ccs	PacBio_Hippocampus_Rep1	mm10_ERCC_SIRV	chr19	40373617	40294774	-	18	2130	50829	263051	ENSMUSG00000025006.16	ENCODEMT000263051	Sorbs1	ENCODEMT000263051	Known	ISM	Suffix	0.8500000238418579	None	None	None	None
m54284U_191213_120042/96012425/ccs	PacBio_Hippocampus_Rep2	mm10_ERCC_SIRV	chr5	37242061	37292101	+	14	3038	13734	36046	ENSMUSG00000029121.16	ENSMUST00000114158.8	Crmp1	Crmp1-202	Known	Known	None	0.800000011920929	None	None	None	None
m54284U_191212_053548/107677461/ccs	PacBio_Hippocampus_Rep1	mm10_ERCC_SIRV	chr3	90490987	90488370	-	4	1541	8616	22709	ENSMUSG00000001018.15	ENSMUST00000184877.7	Snapin	Snapin-204	Known	Known	None	0.5	None	None	None	None
m54284U_191107_221739/93718687/ccs	PacBio_Cortex_Rep1	mm10_ERCC_SIRV	chr1	79696054	79699006	+	1	2945	66115	263049	ENCODEMG000066115	ENCODEMT000263049	ENCODEMG000066115	ENCODEMT000263049	Intergenic	Intergenic	None	0.6499999761581421	None	None	None	None
m54284U_191107_221739/24971046/ccs	PacBio_Cortex_Rep1	mm10_ERCC_SIRV	chr9	40801276	40805197	+	9	2099	27474	71626	ENSMUSG00000015656.17	ENSMUST00000015800.15	Hspa8	Hspa8-201	Known	Known	None	0.20000000298023224	None	None	None	None
m54284U_191109_043049/101450110/ccs	PacBio_Cortex_Rep2	mm10_ERCC_SIRV	chrX	113185502	113041448	-	15	3998	53000	137865	ENSMUSG00000025531.14	ENSMUST00000026607.14	Chm	Chm-201	Known	Known	None	0.8999999761581421	None	None	None	None
m54284U_191212_053548/93981098/ccs	PacBio_Hippocampus_Rep1	mm10_ERCC_SIRV	chr13	69612053	69634332	+	19	2795	39325	102075	ENSMUSG00000021595.18	ENSMUST00000109699.10	Nsun2	Nsun2-202	Known	Known	None	0.20000000298023224	None	None	None	None
m54284U_191107_221739/70976321/ccs	PacBio_Cortex_Rep1	mm10_ERCC_SIRV	chr17	34603590	34601096	-	6	1133	47174	123206	ENSMUSG00000015478.13	ENSMUST00000015622.7	Rnf5	Rnf5-201	Known	Known	None	0.15000000596046448	None	None	None	None
m54284U_191212_053548/95945681/ccs	PacBio_Hippocampus_Rep1	mm10_ERCC_SIRV	chr7	30445541	30434990	-	17	2341	20729	54111	ENSMUSG00000006651.8	ENSMUST00000006828.8	Aplp1	Aplp1-201	Known	Known	None	0.10000000149011612	None	None	None	None
m54284U_191212_053548/67699039/ccs	PacBio_Hippocampus_Rep1	mm10_ERCC_SIRV	chr6	82939636	82911890	-	12	3707	17837	262800	ENSMUSG00000000627.15	ENCODEMT000262800	Sema4f	ENCODEMT000262800	Known	NIC	None	0.20000000298023224	None	None	None	None
m54284U_191213_120042/99223309/ccs	PacBio_Hippocampus_Rep2	mm10_ERCC_SIRV	chr5	37242061	37292095	+	14	3032	13734	36046	ENSMUSG00000029121.16	ENSMUST00000114158.8	Crmp1	Crmp1-202	Known	Known	None	0.6000000238418579	None	None	None	None
m54284U_191109_043049/9044334/ccs	PacBio_Cortex_Rep2	mm10_ERCC_SIRV	chr15	78914285	78919515	+	2	1633	43725	112505	ENSMUSG00000116165.1	ENSMUST00000089378.4	Pdxp	Pdxp-201	Known	Known	None	0.0	None	None	None	None
m54284U_191212_053548/100533315/ccs	PacBio_Hippocampus_Rep1	mm10_ERCC_SIRV	chr13	69612053	69634333	+	19	2796	39325	102075	ENSMUSG00000021595.18	ENSMUST00000109699.10	Nsun2	Nsun2-202	Known	Known	None	0.20000000298023224	None	None	None	None
m54284U_191212_053548/96078064/ccs	PacBio_Hippocampus_Rep1	mm10_ERCC_SIRV	chr7	30445503	30434990	-	17	2303	20729	54111	ENSMUSG00000006651.8	ENSMUST00000006828.8	Aplp1	Aplp1-201	Known	Known	None	0.10000000149011612	None	None	None	None
m54284U_191107_221739/75170089/ccs	PacBio_Cortex_Rep1	mm10_ERCC_SIRV	chr1	79699775	79704050	+	1	4276	66116	263052	ENCODEMG000066116	ENCODEMT000263052	ENCODEMG000066116	ENCODEMT000263052	Antisense	Antisense	None	0.05000000074505806	None	None	None	None
m54284U_191107_221739/24971848/ccs	PacBio_Cortex_Rep1	mm10_ERCC_SIRV	chr9	40801276	40805199	+	9	2101	27474	71626	ENSMUSG00000015656.17	ENSMUST00000015800.15	Hspa8	Hspa8-201	Known	Known	None	0.25	None	None	None	None
m54284U_191212_053548/111414050/ccs	PacBio_Hippocampus_Rep1	mm10_ERCC_SIRV	chr3	90491001	90488370	-	4	1560	8616	22707	ENSMUSG00000001018.15	ENSMUST00000149884.1	Snapin	Snapin-203	Known	Known	None	0.5	None	None	None	None
m54284U_191212_053548/68355241/ccs	PacBio_Hippocampus_Rep1	mm10_ERCC_SIRV	chr6	82918331	82911888	-	6	2918	17837	262840	ENSMUSG00000000627.15	ENCODEMT000262840	Sema4f	ENCODEMT000262840	Known	ISM	Suffix	0.20000000298023224	None	None	None	None
m54284U_191107_221739/80610416/ccs	PacBio_Cortex_Rep1	mm10_ERCC_SIRV	chr17	34603567	34601096	-	6	1110	47174	123206	ENSMUSG00000015478.13	ENSMUST00000015622.7	Rnf5	Rnf5-201	Known	Known	None	0.15000000596046448	None	None	None	None
m54284U_191213_120042/112461243/ccs	PacBio_Hippocampus_Rep2	mm10_ERCC_SIRV	chr5	37242061	37292131	+	14	3068	13734	36046	ENSMUSG00000029121.16	ENSMUST00000114158.8	Crmp1	Crmp1-202	Known	Known	None	0.15000000596046448	None	None	None	None
m54284U_191212_053548/104728123/ccs	PacBio_Hippocampus_Rep1	mm10_ERCC_SIRV	chr13	69612053	69634333	+	19	2796	39325	102075	ENSMUSG00000021595.18	ENSMUST00000109699.10	Nsun2	Nsun2-202	Known	Known	None	0.20000000298023224	None	None	None	None
m54284U_191213_120042/43844452/ccs	PacBio_Hippocampus_Rep2	mm10_ERCC_SIRV	chr19	40513494	40294774	-	27	2999	50829	263053	ENSMUSG00000025006.16	ENCODEMT000263053	Sorbs1	ENCODEMT000263053	Known	NIC	None	0.8500000238418579	None	None	None	None
m54284U_191109_043049/101582666/ccs	PacBio_Cortex_Rep2	mm10_ERCC_SIRV	chrX	113185515	113041448	-	15	4011	53000	137865	ENSMUSG00000025531.14	ENSMUST00000026607.14	Chm	Chm-201	Known	Known	None	0.8999999761581421	None	None	None	None
m54284U_191212_053548/96601050/ccs	PacBio_Hippocampus_Rep1	mm10_ERCC_SIRV	chr7	30445532	30434990	-	17	2332	20729	54111	ENSMUSG00000006651.8	ENSMUST00000006828.8	Aplp1	Aplp1-201	Known	Known	None	0.10000000149011612	None	None	None	None
m54284U_191213_120042/40960066/ccs	PacBio_Hippocampus_Rep2	mm10_ERCC_SIRV	chr11	53372840	53402507	+	10	1637	32922	263054	ENSMUSG00000049470.13	ENCODEMT000263054	Aff4	ENCODEMT000263054	Known	ISM	Both	0.6499999761581421	None	None	None	None
m54284U_191107_221739/176818350/ccs	PacBio_Cortex_Rep1	mm10_ERCC_SIRV	chr1	79699899	79704051	+	1	4153	66116	263052	ENCODEMG000066116	ENCODEMT000263052	ENCODEMG000066116	ENCODEMT000263052	Antisense	Antisense	None	0.05000000074505806	None	None	None	None
m54284U_191212_053548/69666617/ccs	PacBio_Hippocampus_Rep1	mm10_ERCC_SIRV	chr6	82939682	82911888	-	14	3996	17837	46553	ENSMUSG00000000627.15	ENSMUST00000000641.14	Sema4f	Sema4f-201	Known	Known	None	0.20000000298023224	None	None	None	None
m54284U_191212_053548/105973387/ccs	PacBio_Hippocampus_Rep1	mm10_ERCC_SIRV	chr13	69612053	69634333	+	19	2796	39325	102075	ENSMUSG00000021595.18	ENSMUST00000109699.10	Nsun2	Nsun2-202	Known	Known	None	0.20000000298023224	None	None	None	None
m54284U_191107_221739/24972016/ccs	PacBio_Cortex_Rep1	mm10_ERCC_SIRV	chr9	40801276	40805199	+	9	2101	27474	71626	ENSMUSG00000015656.17	ENSMUST00000015800.15	Hspa8	Hspa8-201	Known	Known	None	0.25	None	None	None	None
m54284U_191213_120042/113837304/ccs	PacBio_Hippocampus_Rep2	mm10_ERCC_SIRV	chr5	37242061	37292101	+	14	3038	13734	36046	ENSMUSG00000029121.16	ENSMUST00000114158.8	Crmp1	Crmp1-202	Known	Known	None	0.800000011920929	None	None	None	None
m54284U_191107_221739/83231775/ccs	PacBio_Cortex_Rep1	mm10_ERCC_SIRV	chr17	34603579	34601096	-	6	1122	47174	123206	ENSMUSG00000015478.13	ENSMUST00000015622.7	Rnf5	Rnf5-201	Known	Known	None	0.15000000596046448	None	None	None	None
m54284U_191109_043049/2884640/ccs	PacBio_Cortex_Rep2	mm10_ERCC_SIRV	chr1	79699899	79704050	+	1	4152	66116	263052	ENCODEMG000066116	ENCODEMT000263052	ENCODEMG000066116	ENCODEMT000263052	Antisense	Antisense	None	0.05000000074505806	None	None	None	None
m54284U_191212_053548/99026209/ccs	PacBio_Hippocampus_Rep1	mm10_ERCC_SIRV	chr7	30445560	30434990	-	17	2360	20729	54111	ENSMUSG00000006651.8	ENSMUST00000006828.8	Aplp1	Aplp1-201	Known	Known	None	0.10000000149011612	None	None	None	None
m54284U_191212_053548/72484979/ccs	PacBio_Hippocampus_Rep1	mm10_ERCC_SIRV	chr6	82913318	82911894	-	1	1787	17837	262782	ENSMUSG00000000627.15	ENCODEMT000262782	Sema4f	ENCODEMT000262782	Known	Genomic	None	0.20000000298023224	None	None	None	None
m54284U_191212_053548/113443674/ccs	PacBio_Hippocampus_Rep1	mm10_ERCC_SIRV	chr3	90491021	90488370	-	4	1580	8616	22707	ENSMUSG00000001018.15	ENSMUST00000149884.1	Snapin	Snapin-203	Known	Known	None	0.5	None	None	None	None
m54284U_191109_043049/167117809/ccs	PacBio_Cortex_Rep2	mm10_ERCC_SIRV	chr1	79699899	79704050	+	1	4152	66116	263052	ENCODEMG000066116	ENCODEMT000263052	ENCODEMG000066116	ENCODEMT000263052	Antisense	Antisense	None	0.05000000074505806	None	None	None	None
m54284U_191109_043049/106104724/ccs	PacBio_Cortex_Rep2	mm10_ERCC_SIRV	chrX	113185511	113041448	-	15	4007	53000	137865	ENSMUSG00000025531.14	ENSMUST00000026607.14	Chm	Chm-201	Known	Known	None	0.8999999761581421	None	None	None	None
m54284U_191212_053548/109774647/ccs	PacBio_Hippocampus_Rep1	mm10_ERCC_SIRV	chr13	69612053	69634334	+	19	2797	39325	102075	ENSMUSG00000021595.18	ENSMUST00000109699.10	Nsun2	Nsun2-202	Known	Known	None	0.25	None	None	None	None
m54284U_191213_120042/119145869/ccs	PacBio_Hippocampus_Rep2	mm10_ERCC_SIRV	chr5	37242153	37292136	+	14	3072	13734	262638	ENSMUSG00000029121.16	ENCODEMT000262638	Crmp1	ENCODEMT000262638	Known	NNC	None	0.15000000596046448	None	None	None	None
m54284U_191213_120042/172689930/ccs	PacBio_Hippocampus_Rep2	mm10_ERCC_SIRV	chr19	40513834	40294773	-	27	4739	50829	262805	ENSMUSG00000025006.16	ENCODEMT000262805	Sorbs1	ENCODEMT000262805	Known	NIC	None	0.8500000238418579	None	None	None	None
m54284U_191212_053548/42469945/ccs	PacBio_Hippocampus_Rep1	mm10_ERCC_SIRV	chr15	78914285	78919518	+	2	1636	43725	112505	ENSMUSG00000116165.1	ENSMUST00000089378.4	Pdxp	Pdxp-201	Known	Known	None	0.0	None	None	None	None
m54284U_191212_053548/129237304/ccs	PacBio_Hippocampus_Rep1	mm10_ERCC_SIRV	chr11	53372966	53416752	+	19	3922	32922	263046	ENSMUSG00000049470.13	ENCODEMT000263046	Aff4	ENCODEMT000263046	Known	ISM	Suffix	0.6000000238418579	None	None	None	None
m54284U_191109_043049/171507971/ccs	PacBio_Cortex_Rep2	mm10_ERCC_SIRV	chr1	79699899	79704050	+	1	4152	66116	263052	ENCODEMG000066116	ENCODEMT000263052	ENCODEMG000066116	ENCODEMT000263052	Antisense	Antisense	None	0.05000000074505806	None	None	None	None
m54284U_191212_053548/100336405/ccs	PacBio_Hippocampus_Rep1	mm10_ERCC_SIRV	chr7	30445508	30434990	-	17	2308	20729	54111	ENSMUSG00000006651.8	ENSMUST00000006828.8	Aplp1	Aplp1-201	Known	Known	None	0.10000000149011612	None	None	None	None
m54284U_191212_053548/72550028/ccs	PacBio_Hippocampus_Rep1	mm10_ERCC_SIRV	chr6	82919492	82911890	-	8	3249	17837	262791	ENSMUSG00000000627.15	ENCODEMT000262791	Sema4f	ENCODEMT000262791	Known	ISM	Suffix	0.20000000298023224	None	None	None	None
m54284U_191107_221739/92144081/ccs	PacBio_Cortex_Rep1	mm10_ERCC_SIRV	chr17	34603583	34601096	-	5	1201	47174	263055	ENSMUSG00000015478.13	ENCODEMT000263055	Rnf5	ENCODEMT000263055	Known	NIC	None	0.15000000596046448	None	None	None	None
m54284U_191213_120042/34802030/ccs	PacBio_Hippocampus_Rep2	mm10_ERCC_SIRV	chr11	53381310	53374623	-	2	1736	66117	263056	ENCODEMG000066117	ENCODEMT000263056	ENCODEMG000066117	ENCODEMT000263056	Antisense	Antisense	None	0.30000001192092896	None	None	None	None
m54284U_191107_221739/25101663/ccs	PacBio_Cortex_Rep1	mm10_ERCC_SIRV	chr9	40801276	40805194	+	9	2096	27474	71626	ENSMUSG00000015656.17	ENSMUST00000015800.15	Hspa8	Hspa8-201	Known	Known	None	0.25	None	None	None	None
m54284U_191212_053548/73992183/ccs	PacBio_Hippocampus_Rep1	mm10_ERCC_SIRV	chr6	82913554	82911894	-	1	2023	17837	262782	ENSMUSG00000000627.15	ENCODEMT000262782	Sema4f	ENCODEMT000262782	Known	Genomic	None	0.20000000298023224	None	None	None	None
m54284U_191213_120042/121832068/ccs	PacBio_Hippocampus_Rep2	mm10_ERCC_SIRV	chr5	37242061	37292131	+	14	3068	13734	36046	ENSMUSG00000029121.16	ENSMUST00000114158.8	Crmp1	Crmp1-202	Known	Known	None	0.15000000596046448	None	None	None	None
m54284U_191109_043049/113509194/ccs	PacBio_Cortex_Rep2	mm10_ERCC_SIRV	chrX	113185501	113041448	-	15	3997	53000	137865	ENSMUSG00000025531.14	ENSMUST00000026607.14	Chm	Chm-201	Known	Known	None	0.8999999761581421	None	None	None	None
m54284U_191212_053548/110954475/ccs	PacBio_Hippocampus_Rep1	mm10_ERCC_SIRV	chr13	69612053	69634330	+	19	2793	39325	102075	ENSMUSG00000021595.18	ENSMUST00000109699.10	Nsun2	Nsun2-202	Known	Known	None	0.25	None	None	None	None
m54284U_191109_043049/175637762/ccs	PacBio_Cortex_Rep2	mm10_ERCC_SIRV	chr19	40513820	40294775	-	24	2763	50829	262516	ENSMUSG00000025006.16	ENCODEMT000262516	Sorbs1	ENCODEMT000262516	Known	NIC	None	0.8500000238418579	None	None	None	None
m54284U_191212_053548/100795185/ccs	PacBio_Hippocampus_Rep1	mm10_ERCC_SIRV	chr7	30445507	30434990	-	17	2301	20729	54111	ENSMUSG00000006651.8	ENSMUST00000006828.8	Aplp1	Aplp1-201	Known	Known	None	0.10000000149011612	None	None	None	None
m54284U_191107_221739/150079023/ccs	PacBio_Cortex_Rep1	mm10_ERCC_SIRV	chr1	79703084	79702264	-	1	821	1310	263057	ENSMUSG00000073643.11	ENCODEMT000263057	Wdfy1	ENCODEMT000263057	Known	Genomic	None	0.20000000298023224	None	None	None	None
m54284U_191212_053548/80871467/ccs	PacBio_Hippocampus_Rep1	mm10_ERCC_SIRV	chr6	82919480	82911890	-	8	3237	17837	262791	ENSMUSG00000000627.15	ENCODEMT000262791	Sema4f	ENCODEMT000262791	Known	ISM	Suffix	0.20000000298023224	None	None	None	None
m54284U_191213_120042/122161673/ccs	PacBio_Hippocampus_Rep2	mm10_ERCC_SIRV	chr5	37242061	37292131	+	14	3068	13734	36046	ENSMUSG00000029121.16	ENSMUST00000114158.8	Crmp1	Crmp1-202	Known	Known	None	0.15000000596046448	None	None	None	None
m54284U_191212_053548/113705611/ccs	PacBio_Hippocampus_Rep1	mm10_ERCC_SIRV	chr3	90490996	90488370	-	3	1792	8616	22710	ENSMUSG00000001018.15	ENSMUST00000107351.1	Snapin	Snapin-201	Known	Known	None	0.5	None	None	None	None
m54284U_191212_053548/115148026/ccs	PacBio_Hippocampus_Rep1	mm10_ERCC_SIRV	chr13	69612053	69634333	+	19	2796	39325	102075	ENSMUSG00000021595.18	ENSMUST00000109699.10	Nsun2	Nsun2-202	Known	Known	None	0.20000000298023224	None	None	None	None
m54284U_191212_053548/101712274/ccs	PacBio_Hippocampus_Rep1	mm10_ERCC_SIRV	chr7	30445486	30434990	-	17	2286	20729	54111	ENSMUSG00000006651.8	ENSMUST00000006828.8	Aplp1	Aplp1-201	Known	Known	None	0.10000000149011612	None	None	None	None
m54284U_191109_043049/24052252/ccs	PacBio_Cortex_Rep2	mm10_ERCC_SIRV	chr1	79761742	79702264	-	15	4841	1310	263058	ENSMUSG00000073643.11	ENCODEMT000263058	Wdfy1	ENCODEMT000263058	Known	NIC	None	0.20000000298023224	None	None	None	None
m54284U_191107_221739/25166966/ccs	PacBio_Cortex_Rep1	mm10_ERCC_SIRV	chr9	40801276	40805197	+	9	2099	27474	71626	ENSMUSG00000015656.17	ENSMUST00000015800.15	Hspa8	Hspa8-201	Known	Known	None	0.20000000298023224	None	None	None	None
m54284U_191109_043049/115016405/ccs	PacBio_Cortex_Rep2	mm10_ERCC_SIRV	chrX	113185494	113041448	-	15	3990	53000	137865	ENSMUSG00000025531.14	ENSMUST00000026607.14	Chm	Chm-201	Known	Known	None	0.8999999761581421	None	None	None	None
m54284U_191109_043049/103154184/ccs	PacBio_Cortex_Rep2	mm10_ERCC_SIRV	chr11	53376231	53374681	-	1	1551	66117	263059	ENCODEMG000066117	ENCODEMT000263059	ENCODEMG000066117	ENCODEMT000263059	Antisense	Genomic	None	0.30000001192092896	None	None	None	None
m54284U_191212_053548/82510056/ccs	PacBio_Hippocampus_Rep1	mm10_ERCC_SIRV	chr6	82919447	82911890	-	8	3204	17837	262791	ENSMUSG00000000627.15	ENCODEMT000262791	Sema4f	ENCODEMT000262791	Known	ISM	Suffix	0.20000000298023224	None	None	None	None
m54284U_191107_221739/110035630/ccs	PacBio_Cortex_Rep1	mm10_ERCC_SIRV	chr17	34603554	34601096	-	6	1097	47174	123206	ENSMUSG00000015478.13	ENSMUST00000015622.7	Rnf5	Rnf5-201	Known	Known	None	0.15000000596046448	None	None	None	None
m54284U_191213_120042/126879178/ccs	PacBio_Hippocampus_Rep2	mm10_ERCC_SIRV	chr5	37242153	37292136	+	14	3072	13734	262638	ENSMUSG00000029121.16	ENCODEMT000262638	Crmp1	ENCODEMT000262638	Known	NNC	None	0.15000000596046448	None	None	None	None
m54284U_191212_053548/102107109/ccs	PacBio_Hippocampus_Rep1	mm10_ERCC_SIRV	chr7	30445550	30434990	-	17	2350	20729	54111	ENSMUSG00000006651.8	ENSMUST00000006828.8	Aplp1	Aplp1-201	Known	Known	None	0.10000000149011612	None	None	None	None
m54284U_191213_120042/89063466/ccs	PacBio_Hippocampus_Rep2	mm10_ERCC_SIRV	chr15	78914285	78919516	+	2	1634	43725	112505	ENSMUSG00000116165.1	ENSMUST00000089378.4	Pdxp	Pdxp-201	Known	Known	None	0.0	None	None	None	None
m54284U_191212_053548/115148187/ccs	PacBio_Hippocampus_Rep1	mm10_ERCC_SIRV	chr13	69612053	69634332	+	19	2795	39325	102075	ENSMUSG00000021595.18	ENSMUST00000109699.10	Nsun2	Nsun2-202	Known	Known	None	0.20000000298023224	None	None	None	None
m54284U_191109_043049/177407013/ccs	PacBio_Cortex_Rep2	mm10_ERCC_SIRV	chr1	79704047	79702262	-	1	1784	1310	263057	ENSMUSG00000073643.11	ENCODEMT000263057	Wdfy1	ENCODEMT000263057	Known	Genomic	None	0.20000000298023224	None	None	None	None
m54284U_191212_053548/7210977/ccs	PacBio_Hippocampus_Rep1	mm10_ERCC_SIRV	chr19	40327623	40294775	-	10	1425	50829	263060	ENSMUSG00000025006.16	ENCODEMT000263060	Sorbs1	ENCODEMT000263060	Known	ISM	Suffix	0.8500000238418579	None	None	None	None
m54284U_191212_053548/83823151/ccs	PacBio_Hippocampus_Rep1	mm10_ERCC_SIRV	chr6	82939687	82911888	-	13	3896	17837	263061	ENSMUSG00000000627.15	ENCODEMT000263061	Sema4f	ENCODEMT000263061	Known	NNC	None	0.20000000298023224	None	None	None	None
m54284U_191107_221739/25167020/ccs	PacBio_Cortex_Rep1	mm10_ERCC_SIRV	chr9	40801276	40805194	+	9	2096	27474	71626	ENSMUSG00000015656.17	ENSMUST00000015800.15	Hspa8	Hspa8-201	Known	Known	None	0.25	None	None	None	None
m54284U_191212_053548/102827699/ccs	PacBio_Hippocampus_Rep1	mm10_ERCC_SIRV	chr7	30445542	30434990	-	17	2342	20729	54111	ENSMUSG00000006651.8	ENSMUST00000006828.8	Aplp1	Aplp1-201	Known	Known	None	0.10000000149011612	None	None	None	None
m54284U_191109_043049/116785472/ccs	PacBio_Cortex_Rep2	mm10_ERCC_SIRV	chrX	113185517	113041448	-	15	4013	53000	137865	ENSMUSG00000025531.14	ENSMUST00000026607.14	Chm	Chm-201	Known	Known	None	0.8999999761581421	None	None	None	None
m54284U_191213_120042/127206410/ccs	PacBio_Hippocampus_Rep2	mm10_ERCC_SIRV	chr5	37242061	37292131	+	14	3068	13734	36046	ENSMUSG00000029121.16	ENSMUST00000114158.8	Crmp1	Crmp1-202	Known	Known	None	0.15000000596046448	None	None	None	None
m54284U_191107_221739/128517753/ccs	PacBio_Cortex_Rep1	mm10_ERCC_SIRV	chr17	34603583	34601096	-	6	1126	47174	123206	ENSMUSG00000015478.13	ENSMUST00000015622.7	Rnf5	Rnf5-201	Known	Known	None	0.15000000596046448	None	None	None	None
m54284U_191212_053548/114098187/ccs	PacBio_Hippocampus_Rep1	mm10_ERCC_SIRV	chr3	90490981	90488370	-	4	1540	8616	22707	ENSMUSG00000001018.15	ENSMUST00000149884.1	Snapin	Snapin-203	Known	Known	None	0.5	None	None	None	None
m54284U_191212_053548/115214166/ccs	PacBio_Hippocampus_Rep1	mm10_ERCC_SIRV	chr13	69612053	69634332	+	19	2795	39325	102075	ENSMUSG00000021595.18	ENSMUST00000109699.10	Nsun2	Nsun2-202	Known	Known	None	0.20000000298023224	None	None	None	None
m54284U_191107_221739/61080624/ccs	PacBio_Cortex_Rep1	mm10_ERCC_SIRV	chr11	53380407	53378107	-	1	2301	66117	263062	ENCODEMG000066117	ENCODEMT000263062	ENCODEMG000066117	ENCODEMT000263062	Antisense	Genomic	None	0.44999998807907104	None	None	None	None
m54284U_191212_053548/35588611/ccs	PacBio_Hippocampus_Rep1	mm10_ERCC_SIRV	chr1	79761704	79702262	-	15	4827	1310	263058	ENSMUSG00000073643.11	ENCODEMT000263058	Wdfy1	ENCODEMT000263058	Known	NIC	None	0.20000000298023224	None	None	None	None
m54284U_191213_120042/127338824/ccs	PacBio_Hippocampus_Rep2	mm10_ERCC_SIRV	chr5	37242061	37292132	+	14	3069	13734	36046	ENSMUSG00000029121.16	ENSMUST00000114158.8	Crmp1	Crmp1-202	Known	Known	None	0.15000000596046448	None	None	None	None
m54284U_191212_053548/104596678/ccs	PacBio_Hippocampus_Rep1	mm10_ERCC_SIRV	chr7	30445582	30434990	-	17	2382	20729	54111	ENSMUSG00000006651.8	ENSMUST00000006828.8	Aplp1	Aplp1-201	Known	Known	None	0.10000000149011612	None	None	None	None
m54284U_191212_053548/115934719/ccs	PacBio_Hippocampus_Rep1	mm10_ERCC_SIRV	chr13	69612053	69634334	+	19	2797	39325	102075	ENSMUSG00000021595.18	ENSMUST00000109699.10	Nsun2	Nsun2-202	Known	Known	None	0.25	None	None	None	None
m54284U_191107_221739/35916315/ccs	PacBio_Cortex_Rep1	mm10_ERCC_SIRV	chr11	53381483	53378585	-	1	2720	66117	263062	ENCODEMG000066117	ENCODEMT000263062	ENCODEMG000066117	ENCODEMT000263062	Antisense	Genomic	None	1.0	None	None	None	None
m54284U_191212_053548/85985872/ccs	PacBio_Hippocampus_Rep1	mm10_ERCC_SIRV	chr6	82939754	82911888	-	14	4068	17837	46553	ENSMUSG00000000627.15	ENSMUST00000000641.14	Sema4f	Sema4f-201	Known	Known	None	0.20000000298023224	None	None	None	None
m54284U_191107_221739/172818938/ccs	PacBio_Cortex_Rep1	mm10_ERCC_SIRV	chr17	34603590	34601096	-	6	1133	47174	123206	ENSMUSG00000015478.13	ENSMUST00000015622.7	Rnf5	Rnf5-201	Known	Known	None	0.15000000596046448	None	None	None	None
m54284U_191212_053548/120851229/ccs	PacBio_Hippocampus_Rep1	mm10_ERCC_SIRV	chr1	79704055	79702262	-	1	1792	1310	263057	ENSMUSG00000073643.11	ENCODEMT000263057	Wdfy1	ENCODEMT000263057	Known	Genomic	None	0.20000000298023224	None	None	None	None
m54284U_191107_221739/25167166/ccs	PacBio_Cortex_Rep1	mm10_ERCC_SIRV	chr9	40801276	40805199	+	9	2101	27474	71626	ENSMUSG00000015656.17	ENSMUST00000015800.15	Hspa8	Hspa8-201	Known	Known	None	0.25	None	None	None	None
m54284U_191109_043049/117506206/ccs	PacBio_Cortex_Rep2	mm10_ERCC_SIRV	chrX	113185504	113041448	-	15	4000	53000	137865	ENSMUSG00000025531.14	ENSMUST00000026607.14	Chm	Chm-201	Known	Known	None	0.8999999761581421	None	None	None	None
m54284U_191213_120042/134743530/ccs	PacBio_Hippocampus_Rep2	mm10_ERCC_SIRV	chr5	37242061	37292131	+	14	3068	13734	36046	ENSMUSG00000029121.16	ENSMUST00000114158.8	Crmp1	Crmp1-202	Known	Known	None	0.15000000596046448	None	None	None	None
m54284U_191213_120042/64488196/ccs	PacBio_Hippocampus_Rep2	mm10_ERCC_SIRV	chr19	40513758	40294776	-	25	2813	50829	262343	ENSMUSG00000025006.16	ENCODEMT000262343	Sorbs1	ENCODEMT000262343	Known	NIC	None	0.8500000238418579	None	None	None	None
m54284U_191107_221739/153225788/ccs	PacBio_Cortex_Rep1	mm10_ERCC_SIRV	chr15	78914286	78919517	+	2	1634	43725	112505	ENSMUSG00000116165.1	ENSMUST00000089378.4	Pdxp	Pdxp-201	Known	Known	None	0.0	None	None	None	None
m54284U_191107_221739/134808010/ccs	PacBio_Cortex_Rep1	mm10_ERCC_SIRV	chr11	53380543	53378585	-	1	1780	66117	263062	ENCODEMG000066117	ENCODEMT000263062	ENCODEMG000066117	ENCODEMT000263062	Antisense	Genomic	None	1.0	None	None	None	None
m54284U_191212_053548/118229198/ccs	PacBio_Hippocampus_Rep1	mm10_ERCC_SIRV	chr13	69612053	69634328	+	19	2791	39325	102075	ENSMUSG00000021595.18	ENSMUST00000109699.10	Nsun2	Nsun2-202	Known	Known	None	0.25	None	None	None	None
m54284U_191212_053548/105906955/ccs	PacBio_Hippocampus_Rep1	mm10_ERCC_SIRV	chr7	30445566	30434990	-	17	2366	20729	54111	ENSMUSG00000006651.8	ENSMUST00000006828.8	Aplp1	Aplp1-201	Known	Known	None	0.10000000149011612	None	None	None	None
m54284U_191109_043049/91555143/ccs	PacBio_Cortex_Rep2	mm10_ERCC_SIRV	chr11	53380543	53378585	-	1	1780	66117	263062	ENCODEMG000066117	ENCODEMT000263062	ENCODEMG000066117	ENCODEMT000263062	Antisense	Genomic	None	1.0	None	None	None	None
m54284U_191212_053548/93325743/ccs	PacBio_Hippocampus_Rep1	mm10_ERCC_SIRV	chr6	82939755	82911888	-	14	4069	17837	46553	ENSMUSG00000000627.15	ENSMUST00000000641.14	Sema4f	Sema4f-201	Known	Known	None	0.20000000298023224	None	None	None	None
m54284U_191213_120042/136643183/ccs	PacBio_Hippocampus_Rep2	mm10_ERCC_SIRV	chr5	37242061	37292131	+	14	3068	13734	36046	ENSMUSG00000029121.16	ENSMUST00000114158.8	Crmp1	Crmp1-202	Known	Known	None	0.15000000596046448	None	None	None	None
m54284U_191212_053548/146342593/ccs	PacBio_Hippocampus_Rep1	mm10_ERCC_SIRV	chr1	79761705	79702262	-	15	4808	1310	263058	ENSMUSG00000073643.11	ENCODEMT000263058	Wdfy1	ENCODEMT000263058	Known	NIC	None	0.20000000298023224	None	None	None	None
m54284U_191212_053548/118226988/ccs	PacBio_Hippocampus_Rep1	mm10_ERCC_SIRV	chr3	90490994	90488370	-	4	1553	8616	22707	ENSMUSG00000001018.15	ENSMUST00000149884.1	Snapin	Snapin-203	Known	Known	None	0.5	None	None	None	None
m54284U_191109_043049/13895834/ccs	PacBio_Cortex_Rep2	mm10_ERCC_SIRV	chr17	34603660	34601096	-	6	1203	47174	123206	ENSMUSG00000015478.13	ENSMUST00000015622.7	Rnf5	Rnf5-201	Known	Known	None	0.15000000596046448	None	None	None	None
m54284U_191109_043049/162792537/ccs	PacBio_Cortex_Rep2	mm10_ERCC_SIRV	chr11	53380586	53378585	-	1	1823	66117	263062	ENCODEMG000066117	ENCODEMT000263062	ENCODEMG000066117	ENCODEMT000263062	Antisense	Genomic	None	1.0	None	None	None	None
m54284U_191212_053548/106826049/ccs	PacBio_Hippocampus_Rep1	mm10_ERCC_SIRV	chr7	30445571	30434990	-	17	2371	20729	54111	ENSMUSG00000006651.8	ENSMUST00000006828.8	Aplp1	Aplp1-201	Known	Known	None	0.10000000149011612	None	None	None	None
m54284U_191212_053548/118817093/ccs	PacBio_Hippocampus_Rep1	mm10_ERCC_SIRV	chr13	69612053	69634333	+	19	2796	39325	102075	ENSMUSG00000021595.18	ENSMUST00000109699.10	Nsun2	Nsun2-202	Known	Known	None	0.20000000298023224	None	None	None	None
m54284U_191212_053548/525724/ccs	PacBio_Hippocampus_Rep1	mm10_ERCC_SIRV	chr1	79761721	79702265	-	15	4775	1310	263063	ENSMUSG00000073643.11	ENCODEMT000263063	Wdfy1	ENCODEMT000263063	Known	NNC	None	0.20000000298023224	None	None	None	None
m54284U_191213_120042/99484293/ccs	PacBio_Hippocampus_Rep2	mm10_ERCC_SIRV	chr19	40513764	40294775	-	24	2608	50829	263064	ENSMUSG00000025006.16	ENCODEMT000263064	Sorbs1	ENCODEMT000263064	Known	NIC	None	0.8500000238418579	None	None	None	None
m54284U_191213_120042/138150007/ccs	PacBio_Hippocampus_Rep2	mm10_ERCC_SIRV	chr5	37242061	37292127	+	14	3064	13734	36046	ENSMUSG00000029121.16	ENSMUST00000114158.8	Crmp1	Crmp1-202	Known	Known	None	0.10000000149011612	None	None	None	None
m54284U_191107_221739/25167657/ccs	PacBio_Cortex_Rep1	mm10_ERCC_SIRV	chr9	40801276	40805199	+	9	2101	27474	71626	ENSMUSG00000015656.17	ENSMUST00000015800.15	Hspa8	Hspa8-201	Known	Known	None	0.25	None	None	None	None
m54284U_191109_043049/170724172/ccs	PacBio_Cortex_Rep2	mm10_ERCC_SIRV	chr11	53378937	53378585	-	1	174	66117	263062	ENCODEMG000066117	ENCODEMT000263062	ENCODEMG000066117	ENCODEMT000263062	Antisense	Genomic	None	1.0	None	None	None	None
m54284U_191109_043049/117899383/ccs	PacBio_Cortex_Rep2	mm10_ERCC_SIRV	chrX	113185509	113041448	-	15	4005	53000	137865	ENSMUSG00000025531.14	ENSMUST00000026607.14	Chm	Chm-201	Known	Known	None	0.8999999761581421	None	None	None	None
m54284U_191212_053548/5178673/ccs	PacBio_Hippocampus_Rep1	mm10_ERCC_SIRV	chr11	53380543	53378585	-	1	1780	66117	263062	ENCODEMG000066117	ENCODEMT000263062	ENCODEMG000066117	ENCODEMT000263062	Antisense	Genomic	None	1.0	None	None	None	None
m54284U_191212_053548/102828560/ccs	PacBio_Hippocampus_Rep1	mm10_ERCC_SIRV	chr6	82917697	82911887	-	4	2527	17837	262917	ENSMUSG00000000627.15	ENCODEMT000262917	Sema4f	ENCODEMT000262917	Known	ISM	Both	0.20000000298023224	None	None	None	None
m54284U_191212_053548/120195499/ccs	PacBio_Hippocampus_Rep1	mm10_ERCC_SIRV	chr13	69612053	69634334	+	19	2797	39325	102075	ENSMUSG00000021595.18	ENSMUST00000109699.10	Nsun2	Nsun2-202	Known	Known	None	0.25	None	None	None	None
m54284U_191109_043049/20448686/ccs	PacBio_Cortex_Rep2	mm10_ERCC_SIRV	chr17	34603568	34601096	-	6	1111	47174	123206	ENSMUSG00000015478.13	ENSMUST00000015622.7	Rnf5	Rnf5-201	Known	Known	None	0.15000000596046448	None	None	None	None
m54284U_191212_053548/106957272/ccs	PacBio_Hippocampus_Rep1	mm10_ERCC_SIRV	chr7	30445541	30434991	-	17	2354	20729	259042	ENSMUSG00000006651.8	ENCODEMT000259042	Aplp1	ENCODEMT000259042	Known	NNC	None	0.10000000149011612	None	None	None	None
m54284U_191213_120042/144378664/ccs	PacBio_Hippocampus_Rep2	mm10_ERCC_SIRV	chr5	37242061	37292131	+	14	3068	13734	36046	ENSMUSG00000029121.16	ENSMUST00000114158.8	Crmp1	Crmp1-202	Known	Known	None	0.15000000596046448	None	None	None	None
m54284U_191212_053548/27330843/ccs	PacBio_Hippocampus_Rep1	mm10_ERCC_SIRV	chr11	53381417	53378585	-	1	2654	66117	263062	ENCODEMG000066117	ENCODEMT000263062	ENCODEMG000066117	ENCODEMT000263062	Antisense	Genomic	None	1.0	None	None	None	None
m54284U_191212_053548/54986021/ccs	PacBio_Hippocampus_Rep1	mm10_ERCC_SIRV	chr11	53381421	53378585	-	1	2658	66117	263062	ENCODEMG000066117	ENCODEMT000263062	ENCODEMG000066117	ENCODEMT000263062	Antisense	Genomic	None	1.0	None	None	None	None
m54284U_191212_053548/122815178/ccs	PacBio_Hippocampus_Rep1	mm10_ERCC_SIRV	chr13	69612053	69634335	+	19	2798	39325	102075	ENSMUSG00000021595.18	ENSMUST00000109699.10	Nsun2	Nsun2-202	Known	Known	None	0.20000000298023224	None	None	None	None
m54284U_191213_120042/130222254/ccs	PacBio_Hippocampus_Rep2	mm10_ERCC_SIRV	chr19	40513759	40294776	-	25	2766	50829	262342	ENSMUSG00000025006.16	ENCODEMT000262342	Sorbs1	ENCODEMT000262342	Known	NIC	None	0.8500000238418579	None	None	None	None
m54284U_191212_053548/44106575/ccs	PacBio_Hippocampus_Rep1	mm10_ERCC_SIRV	chr1	79761709	79702266	-	12	4487	1310	3230	ENSMUSG00000073643.11	ENSMUST00000113512.7	Wdfy1	Wdfy1-204	Known	Known	None	0.20000000298023224	None	None	None	None
m54284U_191212_053548/73270116/ccs	PacBio_Hippocampus_Rep1	mm10_ERCC_SIRV	chr11	53381489	53378585	-	1	2726	66117	263062	ENCODEMG000066117	ENCODEMT000263062	ENCODEMG000066117	ENCODEMT000263062	Antisense	Genomic	None	1.0	None	None	None	None
m54284U_191212_053548/103090261/ccs	PacBio_Hippocampus_Rep1	mm10_ERCC_SIRV	chr6	82939715	82911888	-	14	4029	17837	46553	ENSMUSG00000000627.15	ENSMUST00000000641.14	Sema4f	Sema4f-201	Known	Known	None	0.20000000298023224	None	None	None	None
m54284U_191212_053548/107349011/ccs	PacBio_Hippocampus_Rep1	mm10_ERCC_SIRV	chr7	30445563	30434990	-	17	2363	20729	54111	ENSMUSG00000006651.8	ENSMUST00000006828.8	Aplp1	Aplp1-201	Known	Known	None	0.10000000149011612	None	None	None	None
m54284U_191212_053548/119865380/ccs	PacBio_Hippocampus_Rep1	mm10_ERCC_SIRV	chr3	90490999	90488370	-	3	1795	8616	22710	ENSMUSG00000001018.15	ENSMUST00000107351.1	Snapin	Snapin-201	Known	Known	None	0.5	None	None	None	None
m54284U_191109_043049/123732394/ccs	PacBio_Cortex_Rep2	mm10_ERCC_SIRV	chrX	113185495	113041448	-	15	3991	53000	137865	ENSMUSG00000025531.14	ENSMUST00000026607.14	Chm	Chm-201	Known	Known	None	0.8999999761581421	None	None	None	None
m54284U_191107_221739/25231809/ccs	PacBio_Cortex_Rep1	mm10_ERCC_SIRV	chr9	40801276	40805197	+	9	2099	27474	71626	ENSMUSG00000015656.17	ENSMUST00000015800.15	Hspa8	Hspa8-201	Known	Known	None	0.20000000298023224	None	None	None	None
m54284U_191212_053548/72155752/ccs	PacBio_Hippocampus_Rep1	mm10_ERCC_SIRV	chr15	78914286	78919515	+	2	1632	43725	112505	ENSMUSG00000116165.1	ENSMUST00000089378.4	Pdxp	Pdxp-201	Known	Known	None	0.0	None	None	None	None
m54284U_191109_043049/169083233/ccs	PacBio_Cortex_Rep2	mm10_ERCC_SIRV	chr17	34603589	34601096	-	6	1132	47174	123206	ENSMUSG00000015478.13	ENSMUST00000015622.7	Rnf5	Rnf5-201	Known	Known	None	0.15000000596046448	None	None	None	None
m54284U_191212_053548/74449447/ccs	PacBio_Hippocampus_Rep1	mm10_ERCC_SIRV	chr11	53380586	53378585	-	1	1823	66117	263062	ENCODEMG000066117	ENCODEMT000263062	ENCODEMG000066117	ENCODEMT000263062	Antisense	Genomic	None	1.0	None	None	None	None
m54284U_191212_053548/122945537/ccs	PacBio_Hippocampus_Rep1	mm10_ERCC_SIRV	chr13	69612053	69634333	+	19	2796	39325	102075	ENSMUSG00000021595.18	ENSMUST00000109699.10	Nsun2	Nsun2-202	Known	Known	None	0.20000000298023224	None	None	None	None
m54284U_191213_120042/131400206/ccs	PacBio_Hippocampus_Rep2	mm10_ERCC_SIRV	chr19	40513752	40294775	-	27	2959	50829	263065	ENSMUSG00000025006.16	ENCODEMT000263065	Sorbs1	ENCODEMT000263065	Known	NIC	None	0.8500000238418579	None	None	None	None
m54284U_191212_053548/98044088/ccs	PacBio_Hippocampus_Rep1	mm10_ERCC_SIRV	chr11	53380586	53378585	-	1	1823	66117	263062	ENCODEMG000066117	ENCODEMT000263062	ENCODEMG000066117	ENCODEMT000263062	Antisense	Genomic	None	1.0	None	None	None	None
m54284U_191213_120042/151783164/ccs	PacBio_Hippocampus_Rep2	mm10_ERCC_SIRV	chr5	37242061	37292131	+	14	3062	13734	36046	ENSMUSG00000029121.16	ENSMUST00000114158.8	Crmp1	Crmp1-202	Known	Known	None	0.15000000596046448	None	None	None	None
m54284U_191109_043049/124126745/ccs	PacBio_Cortex_Rep2	mm10_ERCC_SIRV	chrX	113088297	113041448	-	8	3165	53000	263066	ENSMUSG00000025531.14	ENCODEMT000263066	Chm	ENCODEMT000263066	Known	NNC	None	0.8999999761581421	None	None	None	None
m54284U_191212_053548/107350271/ccs	PacBio_Hippocampus_Rep1	mm10_ERCC_SIRV	chr7	30445532	30434990	-	17	2332	20729	54111	ENSMUSG00000006651.8	ENSMUST00000006828.8	Aplp1	Aplp1-201	Known	Known	None	0.10000000149011612	None	None	None	None
m54284U_191212_053548/103809073/ccs	PacBio_Hippocampus_Rep1	mm10_ERCC_SIRV	chr6	82939734	82911888	-	14	4048	17837	46553	ENSMUSG00000000627.15	ENSMUST00000000641.14	Sema4f	Sema4f-201	Known	Known	None	0.20000000298023224	None	None	None	None
m54284U_191212_053548/120128772/ccs	PacBio_Hippocampus_Rep1	mm10_ERCC_SIRV	chr11	53380534	53378585	-	1	1771	66117	263062	ENCODEMG000066117	ENCODEMT000263062	ENCODEMG000066117	ENCODEMT000263062	Antisense	Genomic	None	1.0	None	None	None	None
m54284U_191212_053548/123667131/ccs	PacBio_Hippocampus_Rep1	mm10_ERCC_SIRV	chr13	69612053	69634334	+	19	2797	39325	102075	ENSMUSG00000021595.18	ENSMUST00000109699.10	Nsun2	Nsun2-202	Known	Known	None	0.25	None	None	None	None
m54284U_191213_120042/12780076/ccs	PacBio_Hippocampus_Rep2	mm10_ERCC_SIRV	chr1	79761704	79702266	-	12	4482	1310	3230	ENSMUSG00000073643.11	ENSMUST00000113512.7	Wdfy1	Wdfy1-204	Known	Known	None	0.20000000298023224	None	None	None	None
m54284U_191212_053548/168820943/ccs	PacBio_Hippocampus_Rep1	mm10_ERCC_SIRV	chr11	53380586	53378585	-	1	1823	66117	263062	ENCODEMG000066117	ENCODEMT000263062	ENCODEMG000066117	ENCODEMT000263062	Antisense	Genomic	None	1.0	None	None	None	None
m54284U_191213_120042/151783405/ccs	PacBio_Hippocampus_Rep2	mm10_ERCC_SIRV	chr5	37242061	37292130	+	14	3067	13734	36046	ENSMUSG00000029121.16	ENSMUST00000114158.8	Crmp1	Crmp1-202	Known	Known	None	0.10000000149011612	None	None	None	None
m54284U_191212_053548/108267134/ccs	PacBio_Hippocampus_Rep1	mm10_ERCC_SIRV	chr6	82913470	82911894	-	1	1939	17837	262782	ENSMUSG00000000627.15	ENCODEMT000262782	Sema4f	ENCODEMT000262782	Known	Genomic	None	0.20000000298023224	None	None	None	None
m54284U_191107_221739/25232245/ccs	PacBio_Cortex_Rep1	mm10_ERCC_SIRV	chr9	40801276	40805196	+	9	2098	27474	71626	ENSMUSG00000015656.17	ENSMUST00000015800.15	Hspa8	Hspa8-201	Known	Known	None	0.25	None	None	None	None
m54284U_191109_043049/172034760/ccs	PacBio_Cortex_Rep2	mm10_ERCC_SIRV	chr17	34603578	34601096	-	6	1121	47174	123206	ENSMUSG00000015478.13	ENSMUST00000015622.7	Rnf5	Rnf5-201	Known	Known	None	0.15000000596046448	None	None	None	None
m54284U_191212_053548/123995779/ccs	PacBio_Hippocampus_Rep1	mm10_ERCC_SIRV	chr3	90490653	90488370	-	3	1449	8616	22710	ENSMUSG00000001018.15	ENSMUST00000107351.1	Snapin	Snapin-201	Known	Known	None	0.5	None	None	None	None
m54284U_191212_053548/108856730/ccs	PacBio_Hippocampus_Rep1	mm10_ERCC_SIRV	chr7	30445507	30434990	-	17	2307	20729	54111	ENSMUSG00000006651.8	ENSMUST00000006828.8	Aplp1	Aplp1-201	Known	Known	None	0.10000000149011612	None	None	None	None
m54284U_191212_053548/124060297/ccs	PacBio_Hippocampus_Rep1	mm10_ERCC_SIRV	chr13	69612053	69634330	+	19	2793	39325	102075	ENSMUSG00000021595.18	ENSMUST00000109699.10	Nsun2	Nsun2-202	Known	Known	None	0.25	None	None	None	None
m54284U_191107_221739/158534229/ccs	PacBio_Cortex_Rep1	mm10_ERCC_SIRV	chr19	40513743	40294776	-	23	2665	50829	262451	ENSMUSG00000025006.16	ENCODEMT000262451	Sorbs1	ENCODEMT000262451	Known	NIC	None	0.800000011920929	None	None	None	None
m54284U_191212_053548/170525245/ccs	PacBio_Hippocampus_Rep1	mm10_ERCC_SIRV	chr11	53380586	53378585	-	1	1823	66117	263062	ENCODEMG000066117	ENCODEMT000263062	ENCODEMG000066117	ENCODEMT000263062	Antisense	Genomic	None	1.0	None	None	None	None
m54284U_191109_043049/133958016/ccs	PacBio_Cortex_Rep2	mm10_ERCC_SIRV	chrX	113185512	113041448	-	15	4008	53000	137865	ENSMUSG00000025531.14	ENSMUST00000026607.14	Chm	Chm-201	Known	Known	None	0.8999999761581421	None	None	None	None
m54284U_191212_053548/111477881/ccs	PacBio_Hippocampus_Rep1	mm10_ERCC_SIRV	chr6	82939735	82911888	-	14	4049	17837	46553	ENSMUSG00000000627.15	ENSMUST00000000641.14	Sema4f	Sema4f-201	Known	Known	None	0.20000000298023224	None	None	None	None
m54284U_191212_053548/69076747/ccs	PacBio_Hippocampus_Rep1	mm10_ERCC_SIRV	chr1	79714908	79703046	-	6	3008	1310	263067	ENSMUSG00000073643.11	ENCODEMT000263067	Wdfy1	ENCODEMT000263067	Known	ISM	Suffix	0.15000000596046448	None	None	None	None
m54284U_191212_053548/174064479/ccs	PacBio_Hippocampus_Rep1	mm10_ERCC_SIRV	chr11	53380586	53378585	-	1	1823	66117	263062	ENCODEMG000066117	ENCODEMT000263062	ENCODEMG000066117	ENCODEMT000263062	Antisense	Genomic	None	1.0	None	None	None	None
m54284U_191212_053548/109577300/ccs	PacBio_Hippocampus_Rep1	mm10_ERCC_SIRV	chr7	30445518	30434990	-	17	2318	20729	54111	ENSMUSG00000006651.8	ENSMUST00000006828.8	Aplp1	Aplp1-201	Known	Known	None	0.10000000149011612	None	None	None	None
m54284U_191213_120042/157549991/ccs	PacBio_Hippocampus_Rep2	mm10_ERCC_SIRV	chr5	37242061	37292099	+	14	3036	13734	36046	ENSMUSG00000029121.16	ENSMUST00000114158.8	Crmp1	Crmp1-202	Known	Known	None	0.699999988079071	None	None	None	None
m54284U_191212_053548/125436785/ccs	PacBio_Hippocampus_Rep1	mm10_ERCC_SIRV	chr13	69612053	69634333	+	19	2796	39325	102075	ENSMUSG00000021595.18	ENSMUST00000109699.10	Nsun2	Nsun2-202	Known	Known	None	0.20000000298023224	None	None	None	None
m54284U_191212_053548/117441234/ccs	PacBio_Hippocampus_Rep1	mm10_ERCC_SIRV	chr6	82913507	82911894	-	1	1982	17837	262782	ENSMUSG00000000627.15	ENCODEMT000262782	Sema4f	ENCODEMT000262782	Known	Genomic	None	0.20000000298023224	None	None	None	None
m54284U_191212_053548/14353892/ccs	PacBio_Hippocampus_Rep1	mm10_ERCC_SIRV	chr17	34603449	34601096	-	6	992	47174	123206	ENSMUSG00000015478.13	ENSMUST00000015622.7	Rnf5	Rnf5-201	Known	Known	None	0.15000000596046448	None	None	None	None
m54284U_191213_120042/16517439/ccs	PacBio_Hippocampus_Rep2	mm10_ERCC_SIRV	chr11	53380586	53378585	-	1	1823	66117	263062	ENCODEMG000066117	ENCODEMT000263062	ENCODEMG000066117	ENCODEMT000263062	Antisense	Genomic	None	1.0	None	None	None	None
m54284U_191212_053548/145360891/ccs	PacBio_Hippocampus_Rep1	mm10_ERCC_SIRV	chr15	78914286	78919510	+	2	1627	43725	112505	ENSMUSG00000116165.1	ENSMUST00000089378.4	Pdxp	Pdxp-201	Known	Known	None	0.10000000149011612	None	None	None	None
m54284U_191107_221739/25297369/ccs	PacBio_Cortex_Rep1	mm10_ERCC_SIRV	chr9	40801276	40805195	+	9	2097	27474	71626	ENSMUSG00000015656.17	ENSMUST00000015800.15	Hspa8	Hspa8-201	Known	Known	None	0.25	None	None	None	None
m54284U_191212_053548/171443450/ccs	PacBio_Hippocampus_Rep1	mm10_ERCC_SIRV	chr1	79761704	79703054	-	14	3958	1310	263068	ENSMUSG00000073643.11	ENCODEMT000263068	Wdfy1	ENCODEMT000263068	Known	NIC	None	0.15000000596046448	None	None	None	None
m54284U_191109_043049/135006948/ccs	PacBio_Cortex_Rep2	mm10_ERCC_SIRV	chrX	113185511	113041448	-	15	4007	53000	137865	ENSMUSG00000025531.14	ENSMUST00000026607.14	Chm	Chm-201	Known	Known	None	0.8999999761581421	None	None	None	None
m54284U_191212_053548/109642636/ccs	PacBio_Hippocampus_Rep1	mm10_ERCC_SIRV	chr7	30443225	30434991	-	15	1906	20729	258870	ENSMUSG00000006651.8	ENCODEMT000258870	Aplp1	ENCODEMT000258870	Known	ISM	Suffix	0.10000000149011612	None	None	None	None
m54284U_191109_043049/131203700/ccs	PacBio_Cortex_Rep2	mm10_ERCC_SIRV	chr19	40365261	40294776	-	16	1917	50829	262281	ENSMUSG00000025006.16	ENCODEMT000262281	Sorbs1	ENCODEMT000262281	Known	NIC	None	0.800000011920929	None	None	None	None
m54284U_191213_120042/160959149/ccs	PacBio_Hippocampus_Rep2	mm10_ERCC_SIRV	chr5	37242061	37292130	+	14	3067	13734	36046	ENSMUSG00000029121.16	ENSMUST00000114158.8	Crmp1	Crmp1-202	Known	Known	None	0.10000000149011612	None	None	None	None
m54284U_191213_120042/90179539/ccs	PacBio_Hippocampus_Rep2	mm10_ERCC_SIRV	chr11	53380540	53378585	-	1	1777	66117	263062	ENCODEMG000066117	ENCODEMT000263062	ENCODEMG000066117	ENCODEMT000263062	Antisense	Genomic	None	1.0	None	None	None	None
m54284U_191212_053548/126682184/ccs	PacBio_Hippocampus_Rep1	mm10_ERCC_SIRV	chr13	69612053	69634333	+	19	2796	39325	102075	ENSMUSG00000021595.18	ENSMUST00000109699.10	Nsun2	Nsun2-202	Known	Known	None	0.20000000298023224	None	None	None	None
m54284U_191212_053548/139069806/ccs	PacBio_Hippocampus_Rep1	mm10_ERCC_SIRV	chr3	90490993	90488370	-	3	1789	8616	22710	ENSMUSG00000001018.15	ENSMUST00000107351.1	Snapin	Snapin-201	Known	Known	None	0.5	None	None	None	None
m54284U_191212_053548/120521329/ccs	PacBio_Hippocampus_Rep1	mm10_ERCC_SIRV	chr6	82939522	82911888	-	14	3836	17837	46553	ENSMUSG00000000627.15	ENSMUST00000000641.14	Sema4f	Sema4f-201	Known	Known	None	0.20000000298023224	None	None	None	None
m54284U_191213_120042/95029701/ccs	PacBio_Hippocampus_Rep2	mm10_ERCC_SIRV	chr11	53379806	53378585	-	1	1043	66117	263062	ENCODEMG000066117	ENCODEMT000263062	ENCODEMG000066117	ENCODEMT000263062	Antisense	Genomic	None	1.0	None	None	None	None
m54284U_191212_053548/58394106/ccs	PacBio_Hippocampus_Rep1	mm10_ERCC_SIRV	chr17	34603590	34601096	-	6	1133	47174	123206	ENSMUSG00000015478.13	ENSMUST00000015622.7	Rnf5	Rnf5-201	Known	Known	None	0.15000000596046448	None	None	None	None
m54284U_191212_053548/111348132/ccs	PacBio_Hippocampus_Rep1	mm10_ERCC_SIRV	chr7	30445526	30434990	-	17	2326	20729	54111	ENSMUSG00000006651.8	ENSMUST00000006828.8	Aplp1	Aplp1-201	Known	Known	None	0.10000000149011612	None	None	None	None
m54284U_191212_053548/132056406/ccs	PacBio_Hippocampus_Rep1	mm10_ERCC_SIRV	chr13	69612053	69634333	+	19	2796	39325	102075	ENSMUSG00000021595.18	ENSMUST00000109699.10	Nsun2	Nsun2-202	Known	Known	None	0.20000000298023224	None	None	None	None
m54284U_191213_120042/161022752/ccs	PacBio_Hippocampus_Rep2	mm10_ERCC_SIRV	chr5	37242061	37292131	+	14	3068	13734	36046	ENSMUSG00000029121.16	ENSMUST00000114158.8	Crmp1	Crmp1-202	Known	Known	None	0.15000000596046448	None	None	None	None
m54284U_191213_120042/102237920/ccs	PacBio_Hippocampus_Rep2	mm10_ERCC_SIRV	chr11	53381489	53378585	-	1	2726	66117	263062	ENCODEMG000066117	ENCODEMT000263062	ENCODEMG000066117	ENCODEMT000263062	Antisense	Genomic	None	1.0	None	None	None	None
m54284U_191212_053548/125437769/ccs	PacBio_Hippocampus_Rep1	mm10_ERCC_SIRV	chr1	79761717	79704034	-	15	3050	1310	263058	ENSMUSG00000073643.11	ENCODEMT000263058	Wdfy1	ENCODEMT000263058	Known	NIC	None	0.8999999761581421	None	None	None	None
m54284U_191107_221739/25298552/ccs	PacBio_Cortex_Rep1	mm10_ERCC_SIRV	chr9	40801276	40805199	+	9	2101	27474	71626	ENSMUSG00000015656.17	ENSMUST00000015800.15	Hspa8	Hspa8-201	Known	Known	None	0.25	None	None	None	None
m54284U_191212_053548/99288878/ccs	PacBio_Hippocampus_Rep1	mm10_ERCC_SIRV	chr19	40513769	40294776	-	24	3060	50829	262482	ENSMUSG00000025006.16	ENCODEMT000262482	Sorbs1	ENCODEMT000262482	Known	NIC	None	0.800000011920929	None	None	None	None
m54284U_191212_053548/122095873/ccs	PacBio_Hippocampus_Rep1	mm10_ERCC_SIRV	chr6	82939750	82911888	-	14	4064	17837	46553	ENSMUSG00000000627.15	ENSMUST00000000641.14	Sema4f	Sema4f-201	Known	Known	None	0.20000000298023224	None	None	None	None
m54284U_191109_043049/138150916/ccs	PacBio_Cortex_Rep2	mm10_ERCC_SIRV	chrX	113185521	113041448	-	13	3811	53000	262670	ENSMUSG00000025531.14	ENCODEMT000262670	Chm	ENCODEMT000262670	Known	NIC	None	0.8999999761581421	None	None	None	None
m54284U_191213_120042/114755353/ccs	PacBio_Hippocampus_Rep2	mm10_ERCC_SIRV	chr11	53380586	53378585	-	1	1823	66117	263062	ENCODEMG000066117	ENCODEMT000263062	ENCODEMG000066117	ENCODEMT000263062	Antisense	Genomic	None	1.0	None	None	None	None
m54284U_191212_053548/113115823/ccs	PacBio_Hippocampus_Rep1	mm10_ERCC_SIRV	chr7	30445546	30434990	-	17	2346	20729	54111	ENSMUSG00000006651.8	ENSMUST00000006828.8	Aplp1	Aplp1-201	Known	Known	None	0.10000000149011612	None	None	None	None
m54284U_191212_053548/132252994/ccs	PacBio_Hippocampus_Rep1	mm10_ERCC_SIRV	chr13	69612053	69634333	+	19	2796	39325	102075	ENSMUSG00000021595.18	ENSMUST00000109699.10	Nsun2	Nsun2-202	Known	Known	None	0.20000000298023224	None	None	None	None
m54284U_191213_120042/161482124/ccs	PacBio_Hippocampus_Rep2	mm10_ERCC_SIRV	chr5	37242061	37292129	+	14	3060	13734	36046	ENSMUSG00000029121.16	ENSMUST00000114158.8	Crmp1	Crmp1-202	Known	Known	None	0.10000000149011612	None	None	None	None
m54284U_191109_043049/52103812/ccs	PacBio_Cortex_Rep2	mm10_ERCC_SIRV	chr11	53381420	53378590	-	1	2652	66117	263062	ENCODEMG000066117	ENCODEMT000263062	ENCODEMG000066117	ENCODEMT000263062	Antisense	Genomic	None	0.75	None	None	None	None
m54284U_191107_221739/5899909/ccs	PacBio_Cortex_Rep1	mm10_ERCC_SIRV	chr1	79761711	79704036	-	15	3042	1310	263058	ENSMUSG00000073643.11	ENCODEMT000263058	Wdfy1	ENCODEMT000263058	Known	NIC	None	0.8999999761581421	None	None	None	None
m54284U_191212_053548/63112892/ccs	PacBio_Hippocampus_Rep1	mm10_ERCC_SIRV	chr17	34603589	34601096	-	3	1377	47174	123208	ENSMUSG00000015478.13	ENSMUST00000174045.1	Rnf5	Rnf5-202	Known	Known	None	0.15000000596046448	None	None	None	None
m54284U_191212_053548/108528888/ccs	PacBio_Hippocampus_Rep1	mm10_ERCC_SIRV	chr19	40513705	40294776	-	26	2847	50829	262504	ENSMUSG00000025006.16	ENCODEMT000262504	Sorbs1	ENCODEMT000262504	Known	NIC	None	0.800000011920929	None	None	None	None
m54284U_191212_053548/127075987/ccs	PacBio_Hippocampus_Rep1	mm10_ERCC_SIRV	chr6	82918688	82911902	-	7	3085	17837	262778	ENSMUSG00000000627.15	ENCODEMT000262778	Sema4f	ENCODEMT000262778	Known	ISM	Suffix	0.20000000298023224	None	None	None	None
m54284U_191212_053548/141691354/ccs	PacBio_Hippocampus_Rep1	mm10_ERCC_SIRV	chr3	90490990	90488370	-	4	1549	8616	22707	ENSMUSG00000001018.15	ENSMUST00000149884.1	Snapin	Snapin-203	Known	Known	None	0.5	None	None	None	None
m54284U_191212_053548/71174976/ccs	PacBio_Hippocampus_Rep1	mm10_ERCC_SIRV	chr11	53380586	53378601	-	1	1807	66117	263062	ENCODEMG000066117	ENCODEMT000263062	ENCODEMG000066117	ENCODEMT000263062	Antisense	Genomic	None	0.6499999761581421	None	None	None	None
m54284U_191213_120042/94243385/ccs	PacBio_Hippocampus_Rep2	mm10_ERCC_SIRV	chr15	78914286	78919513	+	2	1630	43725	112505	ENSMUSG00000116165.1	ENSMUST00000089378.4	Pdxp	Pdxp-201	Known	Known	None	0.0	None	None	None	None
m54284U_191212_053548/113575588/ccs	PacBio_Hippocampus_Rep1	mm10_ERCC_SIRV	chr7	30445508	30434990	-	17	2308	20729	54111	ENSMUSG00000006651.8	ENSMUST00000006828.8	Aplp1	Aplp1-201	Known	Known	None	0.10000000149011612	None	None	None	None
m54284U_191212_053548/132317396/ccs	PacBio_Hippocampus_Rep1	mm10_ERCC_SIRV	chr13	69612053	69634334	+	19	2797	39325	102075	ENSMUSG00000021595.18	ENSMUST00000109699.10	Nsun2	Nsun2-202	Known	Known	None	0.25	None	None	None	None
m54284U_191107_221739/25362508/ccs	PacBio_Cortex_Rep1	mm10_ERCC_SIRV	chr9	40801276	40805198	+	9	2100	27474	71626	ENSMUSG00000015656.17	ENSMUST00000015800.15	Hspa8	Hspa8-201	Known	Known	None	0.25	None	None	None	None
m54284U_191213_120042/162990218/ccs	PacBio_Hippocampus_Rep2	mm10_ERCC_SIRV	chr5	37242061	37292101	+	14	3038	13734	36046	ENSMUSG00000029121.16	ENSMUST00000114158.8	Crmp1	Crmp1-202	Known	Known	None	0.800000011920929	None	None	None	None
m54284U_191109_043049/141231996/ccs	PacBio_Cortex_Rep2	mm10_ERCC_SIRV	chrX	113185511	113041448	-	15	4007	53000	137865	ENSMUSG00000025531.14	ENSMUST00000026607.14	Chm	Chm-201	Known	Known	None	0.8999999761581421	None	None	None	None
m54284U_191212_053548/127403690/ccs	PacBio_Hippocampus_Rep1	mm10_ERCC_SIRV	chr6	82913507	82911894	-	1	1976	17837	262782	ENSMUSG00000000627.15	ENCODEMT000262782	Sema4f	ENCODEMT000262782	Known	Genomic	None	0.20000000298023224	None	None	None	None
m54284U_191107_221739/6162566/ccs	PacBio_Cortex_Rep1	mm10_ERCC_SIRV	chr1	79761806	79704036	-	15	3137	1310	263058	ENSMUSG00000073643.11	ENCODEMT000263058	Wdfy1	ENCODEMT000263058	Known	NIC	None	0.8999999761581421	None	None	None	None
m54284U_191212_053548/165872181/ccs	PacBio_Hippocampus_Rep1	mm10_ERCC_SIRV	chr19	40487568	40294776	-	26	2861	50829	263069	ENSMUSG00000025006.16	ENCODEMT000263069	Sorbs1	ENCODEMT000263069	Known	NIC	None	0.800000011920929	None	None	None	None
m54284U_191213_120042/165609947/ccs	PacBio_Hippocampus_Rep2	mm10_ERCC_SIRV	chr5	37242061	37292130	+	14	3067	13734	36046	ENSMUSG00000029121.16	ENSMUST00000114158.8	Crmp1	Crmp1-202	Known	Known	None	0.10000000149011612	None	None	None	None
m54284U_191212_053548/114164649/ccs	PacBio_Hippocampus_Rep1	mm10_ERCC_SIRV	chr7	30445494	30434990	-	17	2294	20729	54111	ENSMUSG00000006651.8	ENSMUST00000006828.8	Aplp1	Aplp1-201	Known	Known	None	0.10000000149011612	None	None	None	None
m54284U_191212_053548/96076641/ccs	PacBio_Hippocampus_Rep1	mm10_ERCC_SIRV	chr17	34603578	34601096	-	6	1121	47174	123206	ENSMUSG00000015478.13	ENSMUST00000015622.7	Rnf5	Rnf5-201	Known	Known	None	0.15000000596046448	None	None	None	None
m54284U_191212_053548/127863189/ccs	PacBio_Hippocampus_Rep1	mm10_ERCC_SIRV	chr6	82939753	82911888	-	14	4067	17837	46553	ENSMUSG00000000627.15	ENSMUST00000000641.14	Sema4f	Sema4f-201	Known	Known	None	0.20000000298023224	None	None	None	None
m54284U_191107_221739/12256185/ccs	PacBio_Cortex_Rep1	mm10_ERCC_SIRV	chr11	53384497	53381760	-	1	2738	66118	263070	ENCODEMG000066118	ENCODEMT000263070	ENCODEMG000066118	ENCODEMT000263070	Antisense	Antisense	None	1.0	None	None	None	None
m54284U_191212_053548/134545809/ccs	PacBio_Hippocampus_Rep1	mm10_ERCC_SIRV	chr13	69612053	69634334	+	19	2797	39325	102075	ENSMUSG00000021595.18	ENSMUST00000109699.10	Nsun2	Nsun2-202	Known	Known	None	0.25	None	None	None	None
m54284U_191107_221739/13764117/ccs	PacBio_Cortex_Rep1	mm10_ERCC_SIRV	chr1	79761743	79704036	-	14	2998	1310	263068	ENSMUSG00000073643.11	ENCODEMT000263068	Wdfy1	ENCODEMT000263068	Known	NIC	None	0.8999999761581421	None	None	None	None
m54284U_191109_043049/145883780/ccs	PacBio_Cortex_Rep2	mm10_ERCC_SIRV	chrX	113185511	113041448	-	15	4007	53000	137865	ENSMUSG00000025531.14	ENSMUST00000026607.14	Chm	Chm-201	Known	Known	None	0.8999999761581421	None	None	None	None
m54284U_191107_221739/25362554/ccs	PacBio_Cortex_Rep1	mm10_ERCC_SIRV	chr9	40801276	40805196	+	9	2098	27474	71626	ENSMUSG00000015656.17	ENSMUST00000015800.15	Hspa8	Hspa8-201	Known	Known	None	0.25	None	None	None	None
m54284U_191212_053548/130351123/ccs	PacBio_Hippocampus_Rep1	mm10_ERCC_SIRV	chr6	82913172	82911894	-	1	1635	17837	262782	ENSMUSG00000000627.15	ENCODEMT000262782	Sema4f	ENCODEMT000262782	Known	Genomic	None	0.20000000298023224	None	None	None	None
m54284U_191213_120042/172754831/ccs	PacBio_Hippocampus_Rep2	mm10_ERCC_SIRV	chr5	37242061	37292131	+	14	3068	13734	36046	ENSMUSG00000029121.16	ENSMUST00000114158.8	Crmp1	Crmp1-202	Known	Known	None	0.15000000596046448	None	None	None	None
m54284U_191212_053548/141822016/ccs	PacBio_Hippocampus_Rep1	mm10_ERCC_SIRV	chr3	90491005	90488370	-	4	1564	8616	22707	ENSMUSG00000001018.15	ENSMUST00000149884.1	Snapin	Snapin-203	Known	Known	None	0.5	None	None	None	None
m54284U_191212_053548/114690520/ccs	PacBio_Hippocampus_Rep1	mm10_ERCC_SIRV	chr7	30445533	30434990	-	17	2339	20729	54111	ENSMUSG00000006651.8	ENSMUST00000006828.8	Aplp1	Aplp1-201	Known	Known	None	0.10000000149011612	None	None	None	None
m54284U_191107_221739/16974445/ccs	PacBio_Cortex_Rep1	mm10_ERCC_SIRV	chr1	79761720	79704036	-	14	2986	1310	263071	ENSMUSG00000073643.11	ENCODEMT000263071	Wdfy1	ENCODEMT000263071	Known	NIC	None	0.8999999761581421	None	None	None	None
m54284U_191212_053548/134875986/ccs	PacBio_Hippocampus_Rep1	mm10_ERCC_SIRV	chr13	69612053	69634331	+	19	2794	39325	102075	ENSMUSG00000021595.18	ENSMUST00000109699.10	Nsun2	Nsun2-202	Known	Known	None	0.20000000298023224	None	None	None	None
m54284U_191212_053548/174784912/ccs	PacBio_Hippocampus_Rep1	mm10_ERCC_SIRV	chr17	34603533	34601096	-	6	1076	47174	123206	ENSMUSG00000015478.13	ENSMUST00000015622.7	Rnf5	Rnf5-201	Known	Known	None	0.15000000596046448	None	None	None	None
m54284U_191212_053548/177406067/ccs	PacBio_Hippocampus_Rep1	mm10_ERCC_SIRV	chr19	40365193	40294777	-	16	1958	50829	262368	ENSMUSG00000025006.16	ENCODEMT000262368	Sorbs1	ENCODEMT000262368	Known	NIC	None	0.800000011920929	None	None	None	None
m54284U_191212_053548/131073256/ccs	PacBio_Hippocampus_Rep1	mm10_ERCC_SIRV	chr6	82939754	82911888	-	14	4068	17837	46553	ENSMUSG00000000627.15	ENSMUST00000000641.14	Sema4f	Sema4f-201	Known	Known	None	0.20000000298023224	None	None	None	None
m54284U_191212_053548/114755762/ccs	PacBio_Hippocampus_Rep1	mm10_ERCC_SIRV	chr7	30445571	30434990	-	17	2371	20729	54111	ENSMUSG00000006651.8	ENSMUST00000006828.8	Aplp1	Aplp1-201	Known	Known	None	0.10000000149011612	None	None	None	None
m54284U_191212_053548/120981728/ccs	PacBio_Hippocampus_Rep1	mm10_ERCC_SIRV	chr5	37242154	37292114	+	14	3049	13734	262638	ENSMUSG00000029121.16	ENCODEMT000262638	Crmp1	ENCODEMT000262638	Known	NNC	None	0.44999998807907104	None	None	None	None
m54284U_191107_221739/30803672/ccs	PacBio_Cortex_Rep1	mm10_ERCC_SIRV	chr11	53384497	53381760	-	1	2738	66118	263070	ENCODEMG000066118	ENCODEMT000263070	ENCODEMG000066118	ENCODEMT000263070	Antisense	Antisense	None	1.0	None	None	None	None
m54284U_191107_221739/22479310/ccs	PacBio_Cortex_Rep1	mm10_ERCC_SIRV	chr15	78914290	78919515	+	2	1628	43725	112505	ENSMUSG00000116165.1	ENSMUST00000089378.4	Pdxp	Pdxp-201	Known	Known	None	0.0	None	None	None	None
m54284U_191212_053548/135922574/ccs	PacBio_Hippocampus_Rep1	mm10_ERCC_SIRV	chr13	69612053	69634333	+	19	2796	39325	102075	ENSMUSG00000021595.18	ENSMUST00000109699.10	Nsun2	Nsun2-202	Known	Known	None	0.20000000298023224	None	None	None	None
m54284U_191109_043049/152700257/ccs	PacBio_Cortex_Rep2	mm10_ERCC_SIRV	chrX	113185511	113041448	-	15	4007	53000	137865	ENSMUSG00000025531.14	ENSMUST00000026607.14	Chm	Chm-201	Known	Known	None	0.8999999761581421	None	None	None	None
m54284U_191107_221739/25362744/ccs	PacBio_Cortex_Rep1	mm10_ERCC_SIRV	chr9	40801276	40805172	+	9	2074	27474	71626	ENSMUSG00000015656.17	ENSMUST00000015800.15	Hspa8	Hspa8-201	Known	Known	None	0.6000000238418579	None	None	None	None
m54284U_191212_053548/133759844/ccs	PacBio_Hippocampus_Rep1	mm10_ERCC_SIRV	chr6	82939679	82911888	-	14	3987	17837	46553	ENSMUSG00000000627.15	ENSMUST00000000641.14	Sema4f	Sema4f-201	Known	Known	None	0.20000000298023224	None	None	None	None
m54284U_191107_221739/43059132/ccs	PacBio_Cortex_Rep1	mm10_ERCC_SIRV	chr11	53384497	53381760	-	1	2738	66118	263070	ENCODEMG000066118	ENCODEMT000263070	ENCODEMG000066118	ENCODEMT000263070	Antisense	Antisense	None	1.0	None	None	None	None
m54284U_191107_221739/19596116/ccs	PacBio_Cortex_Rep1	mm10_ERCC_SIRV	chr1	79761743	79704036	-	14	2998	1310	263068	ENSMUSG00000073643.11	ENCODEMT000263068	Wdfy1	ENCODEMT000263068	Known	NIC	None	0.8999999761581421	None	None	None	None
m54284U_191213_120042/9896035/ccs	PacBio_Hippocampus_Rep2	mm10_ERCC_SIRV	chr17	34603590	34601096	-	6	1133	47174	123206	ENSMUSG00000015478.13	ENSMUST00000015622.7	Rnf5	Rnf5-201	Known	Known	None	0.15000000596046448	None	None	None	None
m54284U_191212_053548/136315663/ccs	PacBio_Hippocampus_Rep1	mm10_ERCC_SIRV	chr13	69612053	69634333	+	17	2543	39325	263072	ENSMUSG00000021595.18	ENCODEMT000263072	Nsun2	ENCODEMT000263072	Known	NIC	None	0.20000000298023224	None	None	None	None
m54284U_191212_053548/115606826/ccs	PacBio_Hippocampus_Rep1	mm10_ERCC_SIRV	chr7	30445533	30434990	-	17	2333	20729	54111	ENSMUSG00000006651.8	ENSMUST00000006828.8	Aplp1	Aplp1-201	Known	Known	None	0.10000000149011612	None	None	None	None
m54284U_191213_120042/21235795/ccs	PacBio_Hippocampus_Rep2	mm10_ERCC_SIRV	chr19	40513752	40294776	-	27	2955	50829	263073	ENSMUSG00000025006.16	ENCODEMT000263073	Sorbs1	ENCODEMT000263073	Known	NIC	None	0.800000011920929	None	None	None	None
m54284U_191213_120042/49612215/ccs	PacBio_Hippocampus_Rep2	mm10_ERCC_SIRV	chr5	37242062	37292130	+	14	3066	13734	36046	ENSMUSG00000029121.16	ENSMUST00000114158.8	Crmp1	Crmp1-202	Known	Known	None	0.10000000149011612	None	None	None	None
m54284U_191107_221739/73861800/ccs	PacBio_Cortex_Rep1	mm10_ERCC_SIRV	chr11	53384497	53381760	-	1	2738	66118	263070	ENCODEMG000066118	ENCODEMT000263070	ENCODEMG000066118	ENCODEMT000263070	Antisense	Antisense	None	1.0	None	None	None	None
m54284U_191212_053548/143196399/ccs	PacBio_Hippocampus_Rep1	mm10_ERCC_SIRV	chr3	90491002	90488370	-	2	2073	8616	22706	ENSMUSG00000001018.15	ENSMUST00000107352.1	Snapin	Snapin-202	Known	Known	None	0.5	None	None	None	None
m54284U_191212_053548/134219584/ccs	PacBio_Hippocampus_Rep1	mm10_ERCC_SIRV	chr6	82918604	82911902	-	7	3001	17837	262778	ENSMUSG00000000627.15	ENCODEMT000262778	Sema4f	ENCODEMT000262778	Known	ISM	Suffix	0.20000000298023224	None	None	None	None
m54284U_191107_221739/92078206/ccs	PacBio_Cortex_Rep1	mm10_ERCC_SIRV	chr11	53385872	53381760	-	1	4113	66118	263070	ENCODEMG000066118	ENCODEMT000263070	ENCODEMG000066118	ENCODEMT000263070	Antisense	Antisense	None	1.0	None	None	None	None
m54284U_191107_221739/33555809/ccs	PacBio_Cortex_Rep1	mm10_ERCC_SIRV	chr1	79761714	79704036	-	12	2722	1310	3230	ENSMUSG00000073643.11	ENSMUST00000113512.7	Wdfy1	Wdfy1-204	Known	Known	None	0.8999999761581421	None	None	None	None
m54284U_191109_043049/158075238/ccs	PacBio_Cortex_Rep2	mm10_ERCC_SIRV	chrX	113185497	113041448	-	15	3993	53000	137865	ENSMUSG00000025531.14	ENSMUST00000026607.14	Chm	Chm-201	Known	Known	None	0.8999999761581421	None	None	None	None
m54284U_191107_221739/25363013/ccs	PacBio_Cortex_Rep1	mm10_ERCC_SIRV	chr9	40801276	40805192	+	9	2094	27474	71626	ENSMUSG00000015656.17	ENSMUST00000015800.15	Hspa8	Hspa8-201	Known	Known	None	0.20000000298023224	None	None	None	None
m54284U_191212_053548/136906192/ccs	PacBio_Hippocampus_Rep1	mm10_ERCC_SIRV	chr13	69612053	69634333	+	19	2796	39325	102075	ENSMUSG00000021595.18	ENSMUST00000109699.10	Nsun2	Nsun2-202	Known	Known	None	0.20000000298023224	None	None	None	None
m54284U_191213_120042/85526138/ccs	PacBio_Hippocampus_Rep2	mm10_ERCC_SIRV	chr5	37242062	37292130	+	14	3066	13734	36046	ENSMUSG00000029121.16	ENSMUST00000114158.8	Crmp1	Crmp1-202	Known	Known	None	0.10000000149011612	None	None	None	None
m54284U_191213_120042/70387140/ccs	PacBio_Hippocampus_Rep2	mm10_ERCC_SIRV	chr17	34603719	34601096	-	6	1262	47174	123206	ENSMUSG00000015478.13	ENSMUST00000015622.7	Rnf5	Rnf5-201	Known	Known	None	0.15000000596046448	None	None	None	None
m54284U_191109_043049/9438066/ccs	PacBio_Cortex_Rep2	mm10_ERCC_SIRV	chr11	53384497	53381760	-	1	2738	66118	263070	ENCODEMG000066118	ENCODEMT000263070	ENCODEMG000066118	ENCODEMT000263070	Antisense	Antisense	None	1.0	None	None	None	None
m54284U_191109_043049/159056760/ccs	PacBio_Cortex_Rep2	mm10_ERCC_SIRV	chrX	113043220	113041455	-	1	1773	53000	262658	ENSMUSG00000025531.14	ENCODEMT000262658	Chm	ENCODEMT000262658	Known	Genomic	None	0.8999999761581421	None	None	None	None
m54284U_191213_120042/138675611/ccs	PacBio_Hippocampus_Rep2	mm10_ERCC_SIRV	chr5	37242062	37292101	+	10	2989	13734	263074	ENSMUSG00000029121.16	ENCODEMT000263074	Crmp1	ENCODEMT000263074	Known	NNC	None	0.800000011920929	None	None	None	None
m54284U_191212_053548/134350963/ccs	PacBio_Hippocampus_Rep1	mm10_ERCC_SIRV	chr6	82939632	82911888	-	14	3946	17837	46553	ENSMUSG00000000627.15	ENSMUST00000000641.14	Sema4f	Sema4f-201	Known	Known	None	0.20000000298023224	None	None	None	None
m54284U_191109_043049/161677339/ccs	PacBio_Cortex_Rep2	mm10_ERCC_SIRV	chrX	113069578	113041448	-	6	3348	53000	263075	ENSMUSG00000025531.14	ENCODEMT000263075	Chm	ENCODEMT000263075	Known	NNC	None	0.8999999761581421	None	None	None	None
m54284U_191109_043049/23136918/ccs	PacBio_Cortex_Rep2	mm10_ERCC_SIRV	chr11	53384497	53381760	-	1	2738	66118	263070	ENCODEMG000066118	ENCODEMT000263070	ENCODEMG000066118	ENCODEMT000263070	Antisense	Antisense	None	1.0	None	None	None	None
m54284U_191212_053548/137102632/ccs	PacBio_Hippocampus_Rep1	mm10_ERCC_SIRV	chr13	69612053	69634330	+	19	2793	39325	102075	ENSMUSG00000021595.18	ENSMUST00000109699.10	Nsun2	Nsun2-202	Known	Known	None	0.25	None	None	None	None
m54284U_191107_221739/42993272/ccs	PacBio_Cortex_Rep1	mm10_ERCC_SIRV	chr1	79761591	79704036	-	12	2599	1310	3230	ENSMUSG00000073643.11	ENSMUST00000113512.7	Wdfy1	Wdfy1-204	Known	Known	None	0.8999999761581421	None	None	None	None
m54284U_191212_053548/116065812/ccs	PacBio_Hippocampus_Rep1	mm10_ERCC_SIRV	chr7	30445532	30434990	-	17	2332	20729	54111	ENSMUSG00000006651.8	ENSMUST00000006828.8	Aplp1	Aplp1-201	Known	Known	None	0.10000000149011612	None	None	None	None
m54284U_191213_120042/164497603/ccs	PacBio_Hippocampus_Rep2	mm10_ERCC_SIRV	chr19	40365308	40294776	-	16	1964	50829	262281	ENSMUSG00000025006.16	ENCODEMT000262281	Sorbs1	ENCODEMT000262281	Known	NIC	None	0.800000011920929	None	None	None	None
m54284U_191212_053548/135923252/ccs	PacBio_Hippocampus_Rep1	mm10_ERCC_SIRV	chr6	82913553	82911894	-	1	2022	17837	262782	ENSMUSG00000000627.15	ENCODEMT000262782	Sema4f	ENCODEMT000262782	Known	Genomic	None	0.20000000298023224	None	None	None	None
m54284U_191109_043049/26675813/ccs	PacBio_Cortex_Rep2	mm10_ERCC_SIRV	chr11	53384497	53381760	-	1	2738	66118	263070	ENCODEMG000066118	ENCODEMT000263070	ENCODEMG000066118	ENCODEMT000263070	Antisense	Antisense	None	1.0	None	None	None	None
m54284U_191107_221739/34735368/ccs	PacBio_Cortex_Rep1	mm10_ERCC_SIRV	chr15	78914290	78919515	+	2	1628	43725	112505	ENSMUSG00000116165.1	ENSMUST00000089378.4	Pdxp	Pdxp-201	Known	Known	None	0.0	None	None	None	None
m54284U_191107_221739/25363279/ccs	PacBio_Cortex_Rep1	mm10_ERCC_SIRV	chr9	40801276	40805195	+	9	2091	27474	71626	ENSMUSG00000015656.17	ENSMUST00000015800.15	Hspa8	Hspa8-201	Known	Known	None	0.25	None	None	None	None
m54284U_191212_053548/138020280/ccs	PacBio_Hippocampus_Rep1	mm10_ERCC_SIRV	chr13	69612053	69634330	+	19	2793	39325	102075	ENSMUSG00000021595.18	ENSMUST00000109699.10	Nsun2	Nsun2-202	Known	Known	None	0.25	None	None	None	None
m54284U_191212_053548/145032734/ccs	PacBio_Hippocampus_Rep1	mm10_ERCC_SIRV	chr3	90490993	90488370	-	4	1552	8616	22707	ENSMUSG00000001018.15	ENSMUST00000149884.1	Snapin	Snapin-203	Known	Known	None	0.5	None	None	None	None
m54284U_191109_043049/36571547/ccs	PacBio_Cortex_Rep2	mm10_ERCC_SIRV	chr11	53386518	53381760	-	1	4759	66118	263070	ENCODEMG000066118	ENCODEMT000263070	ENCODEMG000066118	ENCODEMT000263070	Antisense	Antisense	None	1.0	None	None	None	None
m54284U_191212_053548/136447532/ccs	PacBio_Hippocampus_Rep1	mm10_ERCC_SIRV	chr6	82939691	82911888	-	14	4005	17837	46553	ENSMUSG00000000627.15	ENSMUST00000000641.14	Sema4f	Sema4f-201	Known	Known	None	0.20000000298023224	None	None	None	None
m54284U_191213_120042/94372749/ccs	PacBio_Hippocampus_Rep2	mm10_ERCC_SIRV	chr17	34603621	34601096	-	4	1313	47174	123207	ENSMUSG00000015478.13	ENSMUST00000174475.7	Rnf5	Rnf5-203	Known	Known	None	0.15000000596046448	None	None	None	None
m54284U_191107_221739/48431505/ccs	PacBio_Cortex_Rep1	mm10_ERCC_SIRV	chr1	79761733	79704036	-	15	3064	1310	263058	ENSMUSG00000073643.11	ENCODEMT000263058	Wdfy1	ENCODEMT000263058	Known	NIC	None	0.8999999761581421	None	None	None	None
m54284U_191213_120042/139199441/ccs	PacBio_Hippocampus_Rep2	mm10_ERCC_SIRV	chr5	37242062	37292101	+	14	3037	13734	36046	ENSMUSG00000029121.16	ENSMUST00000114158.8	Crmp1	Crmp1-202	Known	Known	None	0.800000011920929	None	None	None	None
m54284U_191212_053548/142215122/ccs	PacBio_Hippocampus_Rep1	mm10_ERCC_SIRV	chr13	69612053	69634334	+	19	2797	39325	102075	ENSMUSG00000021595.18	ENSMUST00000109699.10	Nsun2	Nsun2-202	Known	Known	None	0.25	None	None	None	None
m54284U_191109_043049/43778775/ccs	PacBio_Cortex_Rep2	mm10_ERCC_SIRV	chr11	53384497	53381760	-	1	2738	66118	263070	ENCODEMG000066118	ENCODEMT000263070	ENCODEMG000066118	ENCODEMT000263070	Antisense	Antisense	None	1.0	None	None	None	None
m54284U_191212_053548/136775453/ccs	PacBio_Hippocampus_Rep1	mm10_ERCC_SIRV	chr6	82913588	82911894	-	1	2057	17837	262782	ENSMUSG00000000627.15	ENCODEMT000262782	Sema4f	ENCODEMT000262782	Known	Genomic	None	0.20000000298023224	None	None	None	None
m54284U_191212_053548/116327946/ccs	PacBio_Hippocampus_Rep1	mm10_ERCC_SIRV	chr7	30445559	30434990	-	17	2359	20729	54111	ENSMUSG00000006651.8	ENSMUST00000006828.8	Aplp1	Aplp1-201	Known	Known	None	0.10000000149011612	None	None	None	None
m54284U_191107_221739/983733/ccs	PacBio_Cortex_Rep1	mm10_ERCC_SIRV	chr5	37242063	37292101	+	14	3036	13734	36046	ENSMUSG00000029121.16	ENSMUST00000114158.8	Crmp1	Crmp1-202	Known	Known	None	0.800000011920929	None	None	None	None
m54284U_191109_043049/58591560/ccs	PacBio_Cortex_Rep2	mm10_ERCC_SIRV	chr11	53384228	53381760	-	1	2469	66118	263070	ENCODEMG000066118	ENCODEMT000263070	ENCODEMG000066118	ENCODEMT000263070	Antisense	Antisense	None	1.0	None	None	None	None
m54284U_191107_221739/59572988/ccs	PacBio_Cortex_Rep1	mm10_ERCC_SIRV	chr1	79761727	79704036	-	15	3058	1310	263058	ENSMUSG00000073643.11	ENCODEMT000263058	Wdfy1	ENCODEMT000263058	Known	NIC	None	0.8999999761581421	None	None	None	None
m54284U_191212_053548/142606794/ccs	PacBio_Hippocampus_Rep1	mm10_ERCC_SIRV	chr13	69612053	69634334	+	19	2797	39325	102075	ENSMUSG00000021595.18	ENSMUST00000109699.10	Nsun2	Nsun2-202	Known	Known	None	0.25	None	None	None	None
m54284U_191109_043049/163120012/ccs	PacBio_Cortex_Rep2	mm10_ERCC_SIRV	chrX	113185511	113041448	-	15	4007	53000	137865	ENSMUSG00000025531.14	ENSMUST00000026607.14	Chm	Chm-201	Known	Known	None	0.8999999761581421	None	None	None	None
m54284U_191107_221739/25364238/ccs	PacBio_Cortex_Rep1	mm10_ERCC_SIRV	chr9	40801276	40805193	+	9	2095	27474	71626	ENSMUSG00000015656.17	ENSMUST00000015800.15	Hspa8	Hspa8-201	Known	Known	None	0.20000000298023224	None	None	None	None
m54284U_191212_053548/94831882/ccs	PacBio_Hippocampus_Rep1	mm10_ERCC_SIRV	chr19	40326175	40294778	-	11	2510	50829	262325	ENSMUSG00000025006.16	ENCODEMT000262325	Sorbs1	ENCODEMT000262325	Known	NIC	None	0.75	None	None	None	None
m54284U_191107_221739/9110593/ccs	PacBio_Cortex_Rep1	mm10_ERCC_SIRV	chr5	37242063	37292101	+	14	3036	13734	36046	ENSMUSG00000029121.16	ENSMUST00000114158.8	Crmp1	Crmp1-202	Known	Known	None	0.800000011920929	None	None	None	None
m54284U_191107_221739/63571729/ccs	PacBio_Cortex_Rep1	mm10_ERCC_SIRV	chr1	79761721	79704036	-	14	3007	1310	263076	ENSMUSG00000073643.11	ENCODEMT000263076	Wdfy1	ENCODEMT000263076	Known	NNC	None	0.8999999761581421	None	None	None	None
m54284U_191109_043049/174326536/ccs	PacBio_Cortex_Rep2	mm10_ERCC_SIRV	chr11	53385959	53381760	-	1	4186	66118	263070	ENCODEMG000066118	ENCODEMT000263070	ENCODEMG000066118	ENCODEMT000263070	Antisense	Antisense	None	1.0	None	None	None	None
m54284U_191212_053548/140314481/ccs	PacBio_Hippocampus_Rep1	mm10_ERCC_SIRV	chr6	82917454	82911888	-	3	2409	17837	46554	ENSMUSG00000000627.15	ENSMUST00000125579.1	Sema4f	Sema4f-202	Known	Known	None	0.20000000298023224	None	None	None	None
m54284U_191213_120042/110888462/ccs	PacBio_Hippocampus_Rep2	mm10_ERCC_SIRV	chr17	34603590	34601096	-	6	1133	47174	123206	ENSMUSG00000015478.13	ENSMUST00000015622.7	Rnf5	Rnf5-201	Known	Known	None	0.15000000596046448	None	None	None	None
m54284U_191212_053548/145557762/ccs	PacBio_Hippocampus_Rep1	mm10_ERCC_SIRV	chr13	69612053	69634333	+	19	2796	39325	102075	ENSMUSG00000021595.18	ENSMUST00000109699.10	Nsun2	Nsun2-202	Known	Known	None	0.20000000298023224	None	None	None	None
m54284U_191212_053548/116328547/ccs	PacBio_Hippocampus_Rep1	mm10_ERCC_SIRV	chr7	30445491	30434990	-	17	2291	20729	54111	ENSMUSG00000006651.8	ENSMUST00000006828.8	Aplp1	Aplp1-201	Known	Known	None	0.10000000149011612	None	None	None	None
m54284U_191212_053548/525970/ccs	PacBio_Hippocampus_Rep1	mm10_ERCC_SIRV	chr11	53387017	53381760	-	1	5258	66118	263070	ENCODEMG000066118	ENCODEMT000263070	ENCODEMG000066118	ENCODEMT000263070	Antisense	Antisense	None	1.0	None	None	None	None
m54284U_191107_221739/32244929/ccs	PacBio_Cortex_Rep1	mm10_ERCC_SIRV	chr5	37242063	37292131	+	14	3066	13734	36046	ENSMUSG00000029121.16	ENSMUST00000114158.8	Crmp1	Crmp1-202	Known	Known	None	0.15000000596046448	None	None	None	None
m54284U_191212_053548/7866954/ccs	PacBio_Hippocampus_Rep1	mm10_ERCC_SIRV	chr11	53384228	53381760	-	1	2469	66118	263070	ENCODEMG000066118	ENCODEMT000263070	ENCODEMG000066118	ENCODEMT000263070	Antisense	Antisense	None	1.0	None	None	None	None
m54284U_191213_120042/57936334/ccs	PacBio_Hippocampus_Rep2	mm10_ERCC_SIRV	chr19	40513734	40294779	-	25	2786	50829	262343	ENSMUSG00000025006.16	ENCODEMT000262343	Sorbs1	ENCODEMT000262343	Known	NIC	None	0.75	None	None	None	None
m54284U_191212_053548/148637770/ccs	PacBio_Hippocampus_Rep1	mm10_ERCC_SIRV	chr3	90491015	90488370	-	4	1574	8616	22707	ENSMUSG00000001018.15	ENSMUST00000149884.1	Snapin	Snapin-203	Known	Known	None	0.5	None	None	None	None
m54284U_191212_053548/146670050/ccs	PacBio_Hippocampus_Rep1	mm10_ERCC_SIRV	chr13	69612053	69634334	+	19	2797	39325	102075	ENSMUSG00000021595.18	ENSMUST00000109699.10	Nsun2	Nsun2-202	Known	Known	None	0.25	None	None	None	None
m54284U_191212_053548/20055426/ccs	PacBio_Hippocampus_Rep1	mm10_ERCC_SIRV	chr11	53385959	53381760	-	1	4200	66118	263070	ENCODEMG000066118	ENCODEMT000263070	ENCODEMG000066118	ENCODEMT000263070	Antisense	Antisense	None	1.0	None	None	None	None
m54284U_191212_053548/140641197/ccs	PacBio_Hippocampus_Rep1	mm10_ERCC_SIRV	chr6	82919449	82911890	-	8	3206	17837	262791	ENSMUSG00000000627.15	ENCODEMT000262791	Sema4f	ENCODEMT000262791	Known	ISM	Suffix	0.20000000298023224	None	None	None	None
m54284U_191107_221739/36178108/ccs	PacBio_Cortex_Rep1	mm10_ERCC_SIRV	chr5	37242063	37292099	+	14	3034	13734	36046	ENSMUSG00000029121.16	ENSMUST00000114158.8	Crmp1	Crmp1-202	Known	Known	None	0.699999988079071	None	None	None	None
m54284U_191107_221739/52824919/ccs	PacBio_Cortex_Rep1	mm10_ERCC_SIRV	chr15	78914290	78919518	+	2	1631	43725	112505	ENSMUSG00000116165.1	ENSMUST00000089378.4	Pdxp	Pdxp-201	Known	Known	None	0.0	None	None	None	None
m54284U_191107_221739/25364365/ccs	PacBio_Cortex_Rep1	mm10_ERCC_SIRV	chr9	40801276	40805194	+	9	2096	27474	71626	ENSMUSG00000015656.17	ENSMUST00000015800.15	Hspa8	Hspa8-201	Known	Known	None	0.25	None	None	None	None
m54284U_191107_221739/67437631/ccs	PacBio_Cortex_Rep1	mm10_ERCC_SIRV	chr1	79761708	79704036	-	12	2716	1310	3230	ENSMUSG00000073643.11	ENSMUST00000113512.7	Wdfy1	Wdfy1-204	Known	Known	None	0.8999999761581421	None	None	None	None
m54284U_191212_053548/116785781/ccs	PacBio_Hippocampus_Rep1	mm10_ERCC_SIRV	chr7	30445481	30434990	-	17	2281	20729	54111	ENSMUSG00000006651.8	ENSMUST00000006828.8	Aplp1	Aplp1-201	Known	Known	None	0.10000000149011612	None	None	None	None
m54284U_191213_120042/173081428/ccs	PacBio_Hippocampus_Rep2	mm10_ERCC_SIRV	chr17	34603588	34601096	-	6	1131	47174	123206	ENSMUSG00000015478.13	ENSMUST00000015622.7	Rnf5	Rnf5-201	Known	Known	None	0.15000000596046448	None	None	None	None
m54284U_191212_053548/41748062/ccs	PacBio_Hippocampus_Rep1	mm10_ERCC_SIRV	chr11	53386736	53381760	-	1	4977	66118	263070	ENCODEMG000066118	ENCODEMT000263070	ENCODEMG000066118	ENCODEMT000263070	Antisense	Antisense	None	1.0	None	None	None	None
m54284U_191107_221739/40567586/ccs	PacBio_Cortex_Rep1	mm10_ERCC_SIRV	chr5	37242063	37292097	+	14	3032	13734	36046	ENSMUSG00000029121.16	ENSMUST00000114158.8	Crmp1	Crmp1-202	Known	Known	None	0.699999988079071	None	None	None	None
m54284U_191212_053548/144771375/ccs	PacBio_Hippocampus_Rep1	mm10_ERCC_SIRV	chr6	82913469	82911894	-	1	1938	17837	262782	ENSMUSG00000000627.15	ENCODEMT000262782	Sema4f	ENCODEMT000262782	Known	Genomic	None	0.20000000298023224	None	None	None	None
m54284U_191212_053548/147064221/ccs	PacBio_Hippocampus_Rep1	mm10_ERCC_SIRV	chr13	69612053	69634333	+	19	2796	39325	102075	ENSMUSG00000021595.18	ENSMUST00000109699.10	Nsun2	Nsun2-202	Known	Known	None	0.20000000298023224	None	None	None	None
m54284U_191212_053548/11208935/ccs	PacBio_Hippocampus_Rep1	mm10_ERCC_SIRV	chr19	40513753	40294779	-	26	2776	50829	262667	ENSMUSG00000025006.16	ENCODEMT000262667	Sorbs1	ENCODEMT000262667	Known	NIC	None	0.699999988079071	None	None	None	None
m54284U_191212_053548/48366552/ccs	PacBio_Hippocampus_Rep1	mm10_ERCC_SIRV	chr11	53384497	53381760	-	1	2738	66118	263070	ENCODEMG000066118	ENCODEMT000263070	ENCODEMG000066118	ENCODEMT000263070	Antisense	Antisense	None	1.0	None	None	None	None
m54284U_191109_043049/163906248/ccs	PacBio_Cortex_Rep2	mm10_ERCC_SIRV	chrX	113047376	113041448	-	2	2236	53000	137867	ENSMUSG00000025531.14	ENSMUST00000153417.1	Chm	Chm-205	Known	Known	None	0.8999999761581421	None	None	None	None
m54284U_191212_053548/67504281/ccs	PacBio_Hippocampus_Rep1	mm10_ERCC_SIRV	chr11	53386131	53381760	-	1	4372	66118	263070	ENCODEMG000066118	ENCODEMT000263070	ENCODEMG000066118	ENCODEMT000263070	Antisense	Antisense	None	1.0	None	None	None	None
m54284U_191107_221739/41223119/ccs	PacBio_Cortex_Rep1	mm10_ERCC_SIRV	chr5	37242063	37292132	+	14	3067	13734	36046	ENSMUSG00000029121.16	ENSMUST00000114158.8	Crmp1	Crmp1-202	Known	Known	None	0.15000000596046448	None	None	None	None
m54284U_191212_053548/146932163/ccs	PacBio_Hippocampus_Rep1	mm10_ERCC_SIRV	chr6	82939703	82911888	-	14	4017	17837	46553	ENSMUSG00000000627.15	ENSMUST00000000641.14	Sema4f	Sema4f-201	Known	Known	None	0.20000000298023224	None	None	None	None
m54284U_191107_221739/73206317/ccs	PacBio_Cortex_Rep1	mm10_ERCC_SIRV	chr1	79761726	79704036	-	12	2734	1310	3230	ENSMUSG00000073643.11	ENSMUST00000113512.7	Wdfy1	Wdfy1-204	Known	Known	None	0.8999999761581421	None	None	None	None
m54284U_191212_053548/148376063/ccs	PacBio_Hippocampus_Rep1	mm10_ERCC_SIRV	chr13	69612053	69634334	+	19	2797	39325	102075	ENSMUSG00000021595.18	ENSMUST00000109699.10	Nsun2	Nsun2-202	Known	Known	None	0.25	None	None	None	None
m54284U_191212_053548/80479381/ccs	PacBio_Hippocampus_Rep1	mm10_ERCC_SIRV	chr11	53384228	53381760	-	1	2469	66118	263070	ENCODEMG000066118	ENCODEMT000263070	ENCODEMG000066118	ENCODEMT000263070	Antisense	Antisense	None	1.0	None	None	None	None
m54284U_191107_221739/25365087/ccs	PacBio_Cortex_Rep1	mm10_ERCC_SIRV	chr9	40801276	40805194	+	9	2096	27474	71626	ENSMUSG00000015656.17	ENSMUST00000015800.15	Hspa8	Hspa8-201	Known	Known	None	0.25	None	None	None	None
m54284U_191212_053548/117375204/ccs	PacBio_Hippocampus_Rep1	mm10_ERCC_SIRV	chr7	30445508	30434990	-	17	2308	20729	54111	ENSMUSG00000006651.8	ENSMUST00000006828.8	Aplp1	Aplp1-201	Known	Known	None	0.10000000149011612	None	None	None	None
m54284U_191212_053548/93520651/ccs	PacBio_Hippocampus_Rep1	mm10_ERCC_SIRV	chr11	53384228	53381760	-	1	2469	66118	263070	ENCODEMG000066118	ENCODEMT000263070	ENCODEMG000066118	ENCODEMT000263070	Antisense	Antisense	None	1.0	None	None	None	None
m54284U_191107_221739/3147710/ccs	PacBio_Cortex_Rep1	mm10_ERCC_SIRV	chr17	34603416	34601097	-	6	958	47174	123206	ENSMUSG00000015478.13	ENSMUST00000015622.7	Rnf5	Rnf5-201	Known	Known	None	0.15000000596046448	None	None	None	None
m54284U_191107_221739/49481846/ccs	PacBio_Cortex_Rep1	mm10_ERCC_SIRV	chr5	37242063	37292134	+	14	3069	13734	36046	ENSMUSG00000029121.16	ENSMUST00000114158.8	Crmp1	Crmp1-202	Known	Known	None	0.10000000149011612	None	None	None	None
m54284U_191212_053548/150012805/ccs	PacBio_Hippocampus_Rep1	mm10_ERCC_SIRV	chr13	69612053	69634333	+	19	2796	39325	102075	ENSMUSG00000021595.18	ENSMUST00000109699.10	Nsun2	Nsun2-202	Known	Known	None	0.20000000298023224	None	None	None	None
m54284U_191212_053548/94897528/ccs	PacBio_Hippocampus_Rep1	mm10_ERCC_SIRV	chr11	53384228	53381760	-	1	2469	66118	263070	ENCODEMG000066118	ENCODEMT000263070	ENCODEMG000066118	ENCODEMT000263070	Antisense	Antisense	None	1.0	None	None	None	None
m54284U_191212_053548/147260337/ccs	PacBio_Hippocampus_Rep1	mm10_ERCC_SIRV	chr6	82939700	82911888	-	14	4014	17837	46553	ENSMUSG00000000627.15	ENSMUST00000000641.14	Sema4f	Sema4f-201	Known	Known	None	0.20000000298023224	None	None	None	None
m54284U_191212_053548/157614423/ccs	PacBio_Hippocampus_Rep1	mm10_ERCC_SIRV	chr3	90490989	90488370	-	4	1548	8616	22707	ENSMUSG00000001018.15	ENSMUST00000149884.1	Snapin	Snapin-203	Known	Known	None	0.5	None	None	None	None
m54284U_191213_120042/145689121/ccs	PacBio_Hippocampus_Rep2	mm10_ERCC_SIRV	chr19	40365338	40294779	-	15	2038	50829	262419	ENSMUSG00000025006.16	ENCODEMT000262419	Sorbs1	ENCODEMT000262419	Known	NIC	None	0.699999988079071	None	None	None	None
m54284U_191212_053548/99484488/ccs	PacBio_Hippocampus_Rep1	mm10_ERCC_SIRV	chr11	53384497	53381760	-	1	2738	66118	263070	ENCODEMG000066118	ENCODEMT000263070	ENCODEMG000066118	ENCODEMT000263070	Antisense	Antisense	None	1.0	None	None	None	None
m54284U_191107_221739/54722806/ccs	PacBio_Cortex_Rep1	mm10_ERCC_SIRV	chr5	37242063	37292131	+	14	3066	13734	36046	ENSMUSG00000029121.16	ENSMUST00000114158.8	Crmp1	Crmp1-202	Known	Known	None	0.15000000596046448	None	None	None	None
m54284U_191107_221739/5310742/ccs	PacBio_Cortex_Rep1	mm10_ERCC_SIRV	chr19	40365176	40294781	-	14	1958	50829	263077	ENSMUSG00000025006.16	ENCODEMT000263077	Sorbs1	ENCODEMT000263077	Known	NIC	None	0.699999988079071	None	None	None	None
m54284U_191107_221739/74777297/ccs	PacBio_Cortex_Rep1	mm10_ERCC_SIRV	chr1	79761726	79704036	-	15	3057	1310	263058	ENSMUSG00000073643.11	ENCODEMT000263058	Wdfy1	ENCODEMT000263058	Known	NIC	None	0.8999999761581421	None	None	None	None
m54284U_191212_053548/151783245/ccs	PacBio_Hippocampus_Rep1	mm10_ERCC_SIRV	chr13	69612053	69634330	+	19	2793	39325	102075	ENSMUSG00000021595.18	ENSMUST00000109699.10	Nsun2	Nsun2-202	Known	Known	None	0.25	None	None	None	None
m54284U_191212_053548/102957279/ccs	PacBio_Hippocampus_Rep1	mm10_ERCC_SIRV	chr11	53384228	53381760	-	1	2469	66118	263070	ENCODEMG000066118	ENCODEMT000263070	ENCODEMG000066118	ENCODEMT000263070	Antisense	Antisense	None	1.0	None	None	None	None
m54284U_191109_043049/164629065/ccs	PacBio_Cortex_Rep2	mm10_ERCC_SIRV	chrX	113185501	113041448	-	15	3997	53000	137865	ENSMUSG00000025531.14	ENSMUST00000026607.14	Chm	Chm-201	Known	Known	None	0.8999999761581421	None	None	None	None
m54284U_191212_053548/147457781/ccs	PacBio_Hippocampus_Rep1	mm10_ERCC_SIRV	chr6	82939714	82911888	-	14	4028	17837	46553	ENSMUSG00000000627.15	ENSMUST00000000641.14	Sema4f	Sema4f-201	Known	Known	None	0.20000000298023224	None	None	None	None
m54284U_191212_053548/119669872/ccs	PacBio_Hippocampus_Rep1	mm10_ERCC_SIRV	chr7	30445536	30434990	-	17	2336	20729	54111	ENSMUSG00000006651.8	ENSMUST00000006828.8	Aplp1	Aplp1-201	Known	Known	None	0.10000000149011612	None	None	None	None
m54284U_191212_053548/22022612/ccs	PacBio_Hippocampus_Rep1	mm10_ERCC_SIRV	chr15	78914290	78919510	+	2	1623	43725	112505	ENSMUSG00000116165.1	ENSMUST00000089378.4	Pdxp	Pdxp-201	Known	Known	None	0.10000000149011612	None	None	None	None
m54284U_191107_221739/25428987/ccs	PacBio_Cortex_Rep1	mm10_ERCC_SIRV	chr9	40801276	40805196	+	9	2098	27474	71626	ENSMUSG00000015656.17	ENSMUST00000015800.15	Hspa8	Hspa8-201	Known	Known	None	0.25	None	None	None	None
m54284U_191107_221739/6490678/ccs	PacBio_Cortex_Rep1	mm10_ERCC_SIRV	chr17	34603589	34601097	-	6	1131	47174	123206	ENSMUSG00000015478.13	ENSMUST00000015622.7	Rnf5	Rnf5-201	Known	Known	None	0.15000000596046448	None	None	None	None
m54284U_191107_221739/59050648/ccs	PacBio_Cortex_Rep1	mm10_ERCC_SIRV	chr5	37242063	37292131	+	14	3066	13734	36046	ENSMUSG00000029121.16	ENSMUST00000114158.8	Crmp1	Crmp1-202	Known	Known	None	0.15000000596046448	None	None	None	None
m54284U_191212_053548/113640039/ccs	PacBio_Hippocampus_Rep1	mm10_ERCC_SIRV	chr11	53386736	53381760	-	1	4969	66118	263070	ENCODEMG000066118	ENCODEMT000263070	ENCODEMG000066118	ENCODEMT000263070	Antisense	Antisense	None	1.0	None	None	None	None
m54284U_191212_053548/153158090/ccs	PacBio_Hippocampus_Rep1	mm10_ERCC_SIRV	chr13	69612053	69634334	+	19	2797	39325	102075	ENSMUSG00000021595.18	ENSMUST00000109699.10	Nsun2	Nsun2-202	Known	Known	None	0.25	None	None	None	None
m54284U_191212_053548/125176318/ccs	PacBio_Hippocampus_Rep1	mm10_ERCC_SIRV	chr11	53384497	53381760	-	1	2744	66118	263070	ENCODEMG000066118	ENCODEMT000263070	ENCODEMG000066118	ENCODEMT000263070	Antisense	Antisense	None	1.0	None	None	None	None
m54284U_191212_053548/147720904/ccs	PacBio_Hippocampus_Rep1	mm10_ERCC_SIRV	chr6	82939780	82911888	-	14	4039	17837	46553	ENSMUSG00000000627.15	ENSMUST00000000641.14	Sema4f	Sema4f-201	Known	Known	None	0.20000000298023224	None	None	None	None
m54284U_191107_221739/76417757/ccs	PacBio_Cortex_Rep1	mm10_ERCC_SIRV	chr1	79761726	79704036	-	15	3057	1310	263058	ENSMUSG00000073643.11	ENCODEMT000263058	Wdfy1	ENCODEMT000263058	Known	NIC	None	0.8999999761581421	None	None	None	None
m54284U_191212_053548/129369035/ccs	PacBio_Hippocampus_Rep1	mm10_ERCC_SIRV	chr11	53384497	53381760	-	1	2738	66118	263070	ENCODEMG000066118	ENCODEMT000263070	ENCODEMG000066118	ENCODEMT000263070	Antisense	Antisense	None	1.0	None	None	None	None
m54284U_191212_053548/153158914/ccs	PacBio_Hippocampus_Rep1	mm10_ERCC_SIRV	chr13	69612053	69634334	+	19	2797	39325	102075	ENSMUSG00000021595.18	ENSMUST00000109699.10	Nsun2	Nsun2-202	Known	Known	None	0.25	None	None	None	None
m54284U_191107_221739/60688080/ccs	PacBio_Cortex_Rep1	mm10_ERCC_SIRV	chr5	37242063	37292101	+	14	3036	13734	36046	ENSMUSG00000029121.16	ENSMUST00000114158.8	Crmp1	Crmp1-202	Known	Known	None	0.800000011920929	None	None	None	None
m54284U_191212_053548/120260399/ccs	PacBio_Hippocampus_Rep1	mm10_ERCC_SIRV	chr7	30445552	30434990	-	17	2352	20729	54111	ENSMUSG00000006651.8	ENSMUST00000006828.8	Aplp1	Aplp1-201	Known	Known	None	0.10000000149011612	None	None	None	None
m54284U_191107_221739/25430819/ccs	PacBio_Cortex_Rep1	mm10_ERCC_SIRV	chr9	40801276	40805199	+	9	2101	27474	71626	ENSMUSG00000015656.17	ENSMUST00000015800.15	Hspa8	Hspa8-201	Known	Known	None	0.25	None	None	None	None
m54284U_191212_053548/133433522/ccs	PacBio_Hippocampus_Rep1	mm10_ERCC_SIRV	chr11	53387017	53381760	-	1	5252	66118	263070	ENCODEMG000066118	ENCODEMT000263070	ENCODEMG000066118	ENCODEMT000263070	Antisense	Antisense	None	1.0	None	None	None	None
m54284U_191109_043049/59966329/ccs	PacBio_Cortex_Rep2	mm10_ERCC_SIRV	chr19	40513779	40294781	-	28	3055	50829	263078	ENSMUSG00000025006.16	ENCODEMT000263078	Sorbs1	ENCODEMT000263078	Known	NIC	None	0.699999988079071	None	None	None	None
m54284U_191107_221739/14420005/ccs	PacBio_Cortex_Rep1	mm10_ERCC_SIRV	chr17	34603600	34601097	-	6	1142	47174	123206	ENSMUSG00000015478.13	ENSMUST00000015622.7	Rnf5	Rnf5-201	Known	Known	None	0.15000000596046448	None	None	None	None
m54284U_191212_053548/157876910/ccs	PacBio_Hippocampus_Rep1	mm10_ERCC_SIRV	chr3	90490993	90488370	-	4	1552	8616	22707	ENSMUSG00000001018.15	ENSMUST00000149884.1	Snapin	Snapin-203	Known	Known	None	0.5	None	None	None	None
m54284U_191212_053548/148701449/ccs	PacBio_Hippocampus_Rep1	mm10_ERCC_SIRV	chr6	82939754	82911888	-	14	4068	17837	46553	ENSMUSG00000000627.15	ENSMUST00000000641.14	Sema4f	Sema4f-201	Known	Known	None	0.20000000298023224	None	None	None	None
m54284U_191109_043049/165546310/ccs	PacBio_Cortex_Rep2	mm10_ERCC_SIRV	chrX	113185511	113041448	-	15	4007	53000	137865	ENSMUSG00000025531.14	ENSMUST00000026607.14	Chm	Chm-201	Known	Known	None	0.8999999761581421	None	None	None	None
m54284U_191212_053548/153485356/ccs	PacBio_Hippocampus_Rep1	mm10_ERCC_SIRV	chr13	69612053	69634335	+	19	2798	39325	102075	ENSMUSG00000021595.18	ENSMUST00000109699.10	Nsun2	Nsun2-202	Known	Known	None	0.20000000298023224	None	None	None	None
m54284U_191212_053548/148375744/ccs	PacBio_Hippocampus_Rep1	mm10_ERCC_SIRV	chr11	53384228	53381760	-	1	2469	66118	263070	ENCODEMG000066118	ENCODEMT000263070	ENCODEMG000066118	ENCODEMT000263070	Antisense	Antisense	None	1.0	None	None	None	None
m54284U_191107_221739/64293260/ccs	PacBio_Cortex_Rep1	mm10_ERCC_SIRV	chr5	37242063	37292129	+	14	3064	13734	36046	ENSMUSG00000029121.16	ENSMUST00000114158.8	Crmp1	Crmp1-202	Known	Known	None	0.10000000149011612	None	None	None	None
m54284U_191107_221739/76743978/ccs	PacBio_Cortex_Rep1	mm10_ERCC_SIRV	chr1	79761731	79704036	-	14	2986	1310	263068	ENSMUSG00000073643.11	ENCODEMT000263068	Wdfy1	ENCODEMT000263068	Known	NIC	None	0.8999999761581421	None	None	None	None
m54284U_191212_053548/163580322/ccs	PacBio_Hippocampus_Rep1	mm10_ERCC_SIRV	chr11	53384497	53381760	-	1	2738	66118	263070	ENCODEMG000066118	ENCODEMT000263070	ENCODEMG000066118	ENCODEMT000263070	Antisense	Antisense	None	1.0	None	None	None	None
m54284U_191212_053548/120326767/ccs	PacBio_Hippocampus_Rep1	mm10_ERCC_SIRV	chr7	30445533	30434990	-	17	2333	20729	54111	ENSMUSG00000006651.8	ENSMUST00000006828.8	Aplp1	Aplp1-201	Known	Known	None	0.10000000149011612	None	None	None	None
m54284U_191212_053548/149882959/ccs	PacBio_Hippocampus_Rep1	mm10_ERCC_SIRV	chr6	82939754	82911888	-	14	4068	17837	46553	ENSMUSG00000000627.15	ENSMUST00000000641.14	Sema4f	Sema4f-201	Known	Known	None	0.20000000298023224	None	None	None	None
m54284U_191212_053548/169935072/ccs	PacBio_Hippocampus_Rep1	mm10_ERCC_SIRV	chr11	53384497	53381760	-	1	2738	66118	263070	ENCODEMG000066118	ENCODEMT000263070	ENCODEMG000066118	ENCODEMT000263070	Antisense	Antisense	None	1.0	None	None	None	None
m54284U_191212_053548/154995340/ccs	PacBio_Hippocampus_Rep1	mm10_ERCC_SIRV	chr13	69612053	69634333	+	19	2796	39325	102075	ENSMUSG00000021595.18	ENSMUST00000109699.10	Nsun2	Nsun2-202	Known	Known	None	0.20000000298023224	None	None	None	None
m54284U_191212_053548/170329164/ccs	PacBio_Hippocampus_Rep1	mm10_ERCC_SIRV	chr11	53384219	53381760	-	1	2460	66118	263070	ENCODEMG000066118	ENCODEMT000263070	ENCODEMG000066118	ENCODEMT000263070	Antisense	Antisense	None	1.0	None	None	None	None
m54284U_191107_221739/25493797/ccs	PacBio_Cortex_Rep1	mm10_ERCC_SIRV	chr9	40801276	40805194	+	9	2096	27474	71626	ENSMUSG00000015656.17	ENSMUST00000015800.15	Hspa8	Hspa8-201	Known	Known	None	0.25	None	None	None	None
m54284U_191107_221739/21102822/ccs	PacBio_Cortex_Rep1	mm10_ERCC_SIRV	chr17	34603620	34601097	-	6	1162	47174	123206	ENSMUSG00000015478.13	ENSMUST00000015622.7	Rnf5	Rnf5-201	Known	Known	None	0.15000000596046448	None	None	None	None
m54284U_191212_053548/83230779/ccs	PacBio_Hippocampus_Rep1	mm10_ERCC_SIRV	chr15	78914290	78919510	+	2	1623	43725	112505	ENSMUSG00000116165.1	ENSMUST00000089378.4	Pdxp	Pdxp-201	Known	Known	None	0.10000000149011612	None	None	None	None
m54284U_191212_053548/180224132/ccs	PacBio_Hippocampus_Rep1	mm10_ERCC_SIRV	chr11	53384228	53381760	-	1	2463	66118	263070	ENCODEMG000066118	ENCODEMT000263070	ENCODEMG000066118	ENCODEMT000263070	Antisense	Antisense	None	1.0	None	None	None	None
m54284U_191212_053548/153028962/ccs	PacBio_Hippocampus_Rep1	mm10_ERCC_SIRV	chr6	82913463	82911894	-	1	1932	17837	262782	ENSMUSG00000000627.15	ENCODEMT000262782	Sema4f	ENCODEMT000262782	Known	Genomic	None	0.20000000298023224	None	None	None	None
m54284U_191107_221739/65930524/ccs	PacBio_Cortex_Rep1	mm10_ERCC_SIRV	chr5	37242063	37292133	+	14	3068	13734	36046	ENSMUSG00000029121.16	ENSMUST00000114158.8	Crmp1	Crmp1-202	Known	Known	None	0.10000000149011612	None	None	None	None
m54284U_191107_221739/91556138/ccs	PacBio_Cortex_Rep1	mm10_ERCC_SIRV	chr1	79761731	79704036	-	14	2986	1310	263068	ENSMUSG00000073643.11	ENCODEMT000263068	Wdfy1	ENCODEMT000263068	Known	NIC	None	0.8999999761581421	None	None	None	None
m54284U_191212_053548/156633148/ccs	PacBio_Hippocampus_Rep1	mm10_ERCC_SIRV	chr13	69612053	69634333	+	19	2796	39325	102075	ENSMUSG00000021595.18	ENSMUST00000109699.10	Nsun2	Nsun2-202	Known	Known	None	0.20000000298023224	None	None	None	None
m54284U_191109_043049/104925394/ccs	PacBio_Cortex_Rep2	mm10_ERCC_SIRV	chr19	40513741	40294781	-	27	3191	50829	263079	ENSMUSG00000025006.16	ENCODEMT000263079	Sorbs1	ENCODEMT000263079	Known	NIC	None	0.699999988079071	None	None	None	None
m54284U_191213_120042/5704105/ccs	PacBio_Hippocampus_Rep2	mm10_ERCC_SIRV	chr11	53387514	53381760	-	1	5755	66118	263070	ENCODEMG000066118	ENCODEMT000263070	ENCODEMG000066118	ENCODEMT000263070	Antisense	Antisense	None	1.0	None	None	None	None
m54284U_191109_043049/167642658/ccs	PacBio_Cortex_Rep2	mm10_ERCC_SIRV	chrX	113185511	113041448	-	15	4007	53000	137865	ENSMUSG00000025531.14	ENSMUST00000026607.14	Chm	Chm-201	Known	Known	None	0.8999999761581421	None	None	None	None
m54284U_191212_053548/153946557/ccs	PacBio_Hippocampus_Rep1	mm10_ERCC_SIRV	chr6	82913469	82911894	-	1	1938	17837	262782	ENSMUSG00000000627.15	ENCODEMT000262782	Sema4f	ENCODEMT000262782	Known	Genomic	None	0.20000000298023224	None	None	None	None
m54284U_191212_053548/120521362/ccs	PacBio_Hippocampus_Rep1	mm10_ERCC_SIRV	chr7	30445527	30434990	-	17	2327	20729	54111	ENSMUSG00000006651.8	ENSMUST00000006828.8	Aplp1	Aplp1-201	Known	Known	None	0.10000000149011612	None	None	None	None
m54284U_191213_120042/30148496/ccs	PacBio_Hippocampus_Rep2	mm10_ERCC_SIRV	chr11	53383998	53381760	-	1	2239	66118	263070	ENCODEMG000066118	ENCODEMT000263070	ENCODEMG000066118	ENCODEMT000263070	Antisense	Antisense	None	1.0	None	None	None	None
m54284U_191212_053548/158335619/ccs	PacBio_Hippocampus_Rep1	mm10_ERCC_SIRV	chr13	69612053	69634334	+	19	2797	39325	102075	ENSMUSG00000021595.18	ENSMUST00000109699.10	Nsun2	Nsun2-202	Known	Known	None	0.25	None	None	None	None
m54284U_191107_221739/70321247/ccs	PacBio_Cortex_Rep1	mm10_ERCC_SIRV	chr5	37242063	37292131	+	14	3066	13734	36046	ENSMUSG00000029121.16	ENSMUST00000114158.8	Crmp1	Crmp1-202	Known	Known	None	0.15000000596046448	None	None	None	None
m54284U_191213_120042/35587559/ccs	PacBio_Hippocampus_Rep2	mm10_ERCC_SIRV	chr11	53384001	53381760	-	1	2242	66118	263070	ENCODEMG000066118	ENCODEMT000263070	ENCODEMG000066118	ENCODEMT000263070	Antisense	Antisense	None	1.0	None	None	None	None
m54284U_191107_221739/25494168/ccs	PacBio_Cortex_Rep1	mm10_ERCC_SIRV	chr9	40801276	40805196	+	9	2098	27474	71626	ENSMUSG00000015656.17	ENSMUST00000015800.15	Hspa8	Hspa8-201	Known	Known	None	0.25	None	None	None	None
m54284U_191213_120042/45680844/ccs	PacBio_Hippocampus_Rep2	mm10_ERCC_SIRV	chr11	53384494	53381760	-	1	2735	66118	263070	ENCODEMG000066118	ENCODEMT000263070	ENCODEMG000066118	ENCODEMT000263070	Antisense	Antisense	None	1.0	None	None	None	None
m54284U_191212_053548/155780697/ccs	PacBio_Hippocampus_Rep1	mm10_ERCC_SIRV	chr6	82939757	82911888	-	14	4071	17837	46553	ENSMUSG00000000627.15	ENSMUST00000000641.14	Sema4f	Sema4f-201	Known	Known	None	0.20000000298023224	None	None	None	None
m54284U_191107_221739/94504545/ccs	PacBio_Cortex_Rep1	mm10_ERCC_SIRV	chr1	79761726	79704036	-	12	2734	1310	3230	ENSMUSG00000073643.11	ENSMUST00000113512.7	Wdfy1	Wdfy1-204	Known	Known	None	0.8999999761581421	None	None	None	None
m54284U_191109_043049/139723790/ccs	PacBio_Cortex_Rep2	mm10_ERCC_SIRV	chr19	40513831	40294782	-	25	2880	50829	262343	ENSMUSG00000025006.16	ENCODEMT000262343	Sorbs1	ENCODEMT000262343	Known	NIC	None	0.699999988079071	None	None	None	None
m54284U_191107_221739/27591829/ccs	PacBio_Cortex_Rep1	mm10_ERCC_SIRV	chr17	34603590	34601097	-	6	1132	47174	123206	ENSMUSG00000015478.13	ENSMUST00000015622.7	Rnf5	Rnf5-201	Known	Known	None	0.15000000596046448	None	None	None	None
m54284U_191212_053548/159385448/ccs	PacBio_Hippocampus_Rep1	mm10_ERCC_SIRV	chr13	69612053	69634334	+	19	2797	39325	102075	ENSMUSG00000021595.18	ENSMUST00000109699.10	Nsun2	Nsun2-202	Known	Known	None	0.25	None	None	None	None
m54284U_191212_053548/162465172/ccs	PacBio_Hippocampus_Rep1	mm10_ERCC_SIRV	chr3	90490980	90488370	-	3	1776	8616	22710	ENSMUSG00000001018.15	ENSMUST00000107351.1	Snapin	Snapin-201	Known	Known	None	0.5	None	None	None	None
m54284U_191107_221739/78317170/ccs	PacBio_Cortex_Rep1	mm10_ERCC_SIRV	chr5	37242063	37292101	+	14	3036	13734	36046	ENSMUSG00000029121.16	ENSMUST00000114158.8	Crmp1	Crmp1-202	Known	Known	None	0.800000011920929	None	None	None	None
m54284U_191109_043049/169017465/ccs	PacBio_Cortex_Rep2	mm10_ERCC_SIRV	chrX	113185517	113041448	-	15	4013	53000	137865	ENSMUSG00000025531.14	ENSMUST00000026607.14	Chm	Chm-201	Known	Known	None	0.8999999761581421	None	None	None	None
m54284U_191212_053548/122227243/ccs	PacBio_Hippocampus_Rep1	mm10_ERCC_SIRV	chr7	30445484	30434991	-	17	2297	20729	259042	ENSMUSG00000006651.8	ENCODEMT000259042	Aplp1	ENCODEMT000259042	Known	NNC	None	0.10000000149011612	None	None	None	None
m54284U_191213_120042/63308844/ccs	PacBio_Hippocampus_Rep2	mm10_ERCC_SIRV	chr11	53384498	53381760	-	1	2732	66118	263070	ENCODEMG000066118	ENCODEMT000263070	ENCODEMG000066118	ENCODEMT000263070	Antisense	Antisense	None	1.0	None	None	None	None
m54284U_191213_120042/73730110/ccs	PacBio_Hippocampus_Rep2	mm10_ERCC_SIRV	chr11	53384497	53381760	-	1	2738	66118	263070	ENCODEMG000066118	ENCODEMT000263070	ENCODEMG000066118	ENCODEMT000263070	Antisense	Antisense	None	1.0	None	None	None	None
m54284U_191212_053548/159711462/ccs	PacBio_Hippocampus_Rep1	mm10_ERCC_SIRV	chr13	69612053	69634334	+	19	2797	39325	102075	ENSMUSG00000021595.18	ENSMUST00000109699.10	Nsun2	Nsun2-202	Known	Known	None	0.25	None	None	None	None
m54284U_191212_053548/157812331/ccs	PacBio_Hippocampus_Rep1	mm10_ERCC_SIRV	chr6	82939734	82911888	-	14	4048	17837	46553	ENSMUSG00000000627.15	ENSMUST00000000641.14	Sema4f	Sema4f-201	Known	Known	None	0.20000000298023224	None	None	None	None
m54284U_191213_120042/74844266/ccs	PacBio_Hippocampus_Rep2	mm10_ERCC_SIRV	chr11	53384497	53381760	-	1	2738	66118	263070	ENCODEMG000066118	ENCODEMT000263070	ENCODEMG000066118	ENCODEMT000263070	Antisense	Antisense	None	1.0	None	None	None	None
m54284U_191107_221739/25494219/ccs	PacBio_Cortex_Rep1	mm10_ERCC_SIRV	chr9	40801276	40805199	+	9	2101	27474	71626	ENSMUSG00000015656.17	ENSMUST00000015800.15	Hspa8	Hspa8-201	Known	Known	None	0.25	None	None	None	None
m54284U_191107_221739/80610049/ccs	PacBio_Cortex_Rep1	mm10_ERCC_SIRV	chr5	37242063	37292132	+	14	3067	13734	36046	ENSMUSG00000029121.16	ENSMUST00000114158.8	Crmp1	Crmp1-202	Known	Known	None	0.15000000596046448	None	None	None	None
m54284U_191107_221739/102893459/ccs	PacBio_Cortex_Rep1	mm10_ERCC_SIRV	chr1	79761726	79704036	-	12	2734	1310	3230	ENSMUSG00000073643.11	ENSMUST00000113512.7	Wdfy1	Wdfy1-204	Known	Known	None	0.8999999761581421	None	None	None	None
m54284U_191212_053548/159909922/ccs	PacBio_Hippocampus_Rep1	mm10_ERCC_SIRV	chr6	82913561	82911894	-	1	2030	17837	262782	ENSMUSG00000000627.15	ENCODEMT000262782	Sema4f	ENCODEMT000262782	Known	Genomic	None	0.20000000298023224	None	None	None	None
m54284U_191212_053548/92080063/ccs	PacBio_Hippocampus_Rep1	mm10_ERCC_SIRV	chr15	78914290	78919515	+	2	1628	43725	112505	ENSMUSG00000116165.1	ENSMUST00000089378.4	Pdxp	Pdxp-201	Known	Known	None	0.0	None	None	None	None
m54284U_191213_120042/78645604/ccs	PacBio_Hippocampus_Rep2	mm10_ERCC_SIRV	chr11	53383999	53381760	-	1	2228	66118	263070	ENCODEMG000066118	ENCODEMT000263070	ENCODEMG000066118	ENCODEMT000263070	Antisense	Antisense	None	1.0	None	None	None	None
m54284U_191109_043049/146212586/ccs	PacBio_Cortex_Rep2	mm10_ERCC_SIRV	chr19	40365268	40294781	-	16	1919	50829	262281	ENSMUSG00000025006.16	ENCODEMT000262281	Sorbs1	ENCODEMT000262281	Known	NIC	None	0.699999988079071	None	None	None	None
m54284U_191212_053548/160172249/ccs	PacBio_Hippocampus_Rep1	mm10_ERCC_SIRV	chr13	69612053	69634331	+	19	2794	39325	102075	ENSMUSG00000021595.18	ENSMUST00000109699.10	Nsun2	Nsun2-202	Known	Known	None	0.20000000298023224	None	None	None	None
m54284U_191109_043049/177605063/ccs	PacBio_Cortex_Rep2	mm10_ERCC_SIRV	chrX	113185504	113041448	-	15	4000	53000	137865	ENSMUSG00000025531.14	ENSMUST00000026607.14	Chm	Chm-201	Known	Known	None	0.8999999761581421	None	None	None	None
m54284U_191212_053548/122683589/ccs	PacBio_Hippocampus_Rep1	mm10_ERCC_SIRV	chr7	30445552	30434990	-	17	2352	20729	54111	ENSMUSG00000006651.8	ENSMUST00000006828.8	Aplp1	Aplp1-201	Known	Known	None	0.10000000149011612	None	None	None	None
m54284U_191107_221739/45613326/ccs	PacBio_Cortex_Rep1	mm10_ERCC_SIRV	chr17	34603590	34601097	-	6	1132	47174	123206	ENSMUSG00000015478.13	ENSMUST00000015622.7	Rnf5	Rnf5-201	Known	Known	None	0.15000000596046448	None	None	None	None
m54284U_191212_053548/165938174/ccs	PacBio_Hippocampus_Rep1	mm10_ERCC_SIRV	chr6	82913710	82911894	-	1	2179	17837	262782	ENSMUSG00000000627.15	ENCODEMT000262782	Sema4f	ENCODEMT000262782	Known	Genomic	None	0.20000000298023224	None	None	None	None
m54284U_191107_221739/85198202/ccs	PacBio_Cortex_Rep1	mm10_ERCC_SIRV	chr5	37242063	37292131	+	14	3066	13734	36046	ENSMUSG00000029121.16	ENSMUST00000114158.8	Crmp1	Crmp1-202	Known	Known	None	0.15000000596046448	None	None	None	None
m54284U_191213_120042/97649677/ccs	PacBio_Hippocampus_Rep2	mm10_ERCC_SIRV	chr11	53384001	53381760	-	1	2242	66118	263070	ENCODEMG000066118	ENCODEMT000263070	ENCODEMG000066118	ENCODEMT000263070	Antisense	Antisense	None	1.0	None	None	None	None
m54284U_191212_053548/160630615/ccs	PacBio_Hippocampus_Rep1	mm10_ERCC_SIRV	chr13	69612053	69634334	+	19	2797	39325	102075	ENSMUSG00000021595.18	ENSMUST00000109699.10	Nsun2	Nsun2-202	Known	Known	None	0.25	None	None	None	None
m54284U_191107_221739/104399151/ccs	PacBio_Cortex_Rep1	mm10_ERCC_SIRV	chr1	79761803	79704036	-	15	3134	1310	263058	ENSMUSG00000073643.11	ENCODEMT000263058	Wdfy1	ENCODEMT000263058	Known	NIC	None	0.8999999761581421	None	None	None	None
m54284U_191107_221739/25494386/ccs	PacBio_Cortex_Rep1	mm10_ERCC_SIRV	chr9	40801276	40805195	+	9	2097	27474	71626	ENSMUSG00000015656.17	ENSMUST00000015800.15	Hspa8	Hspa8-201	Known	Known	None	0.25	None	None	None	None
m54284U_191213_120042/103351773/ccs	PacBio_Hippocampus_Rep2	mm10_ERCC_SIRV	chr11	53384219	53381760	-	1	2454	66118	263070	ENCODEMG000066118	ENCODEMT000263070	ENCODEMG000066118	ENCODEMT000263070	Antisense	Antisense	None	1.0	None	None	None	None
m54284U_191212_053548/165938906/ccs	PacBio_Hippocampus_Rep1	mm10_ERCC_SIRV	chr3	90491001	90488370	-	4	1560	8616	22707	ENSMUSG00000001018.15	ENSMUST00000149884.1	Snapin	Snapin-203	Known	Known	None	0.5	None	None	None	None
m54284U_191213_120042/104727479/ccs	PacBio_Hippocampus_Rep2	mm10_ERCC_SIRV	chr11	53384228	53381760	-	1	2469	66118	263070	ENCODEMG000066118	ENCODEMT000263070	ENCODEMG000066118	ENCODEMT000263070	Antisense	Antisense	None	1.0	None	None	None	None
m54284U_191212_053548/161220120/ccs	PacBio_Hippocampus_Rep1	mm10_ERCC_SIRV	chr13	69612053	69634333	+	19	2796	39325	102075	ENSMUSG00000021595.18	ENSMUST00000109699.10	Nsun2	Nsun2-202	Known	Known	None	0.20000000298023224	None	None	None	None
m54284U_191107_221739/88737610/ccs	PacBio_Cortex_Rep1	mm10_ERCC_SIRV	chr5	37242063	37292101	+	14	3036	13734	36046	ENSMUSG00000029121.16	ENSMUST00000114158.8	Crmp1	Crmp1-202	Known	Known	None	0.800000011920929	None	None	None	None
m54284U_191213_120042/108594856/ccs	PacBio_Hippocampus_Rep2	mm10_ERCC_SIRV	chr11	53384497	53381760	-	1	2738	66118	263070	ENCODEMG000066118	ENCODEMT000263070	ENCODEMG000066118	ENCODEMT000263070	Antisense	Antisense	None	1.0	None	None	None	None
m54284U_191109_043049/178260610/ccs	PacBio_Cortex_Rep2	mm10_ERCC_SIRV	chrX	113185501	113041448	-	15	3997	53000	137865	ENSMUSG00000025531.14	ENSMUST00000026607.14	Chm	Chm-201	Known	Known	None	0.8999999761581421	None	None	None	None
m54284U_191212_053548/168099969/ccs	PacBio_Hippocampus_Rep1	mm10_ERCC_SIRV	chr6	82939533	82911888	-	14	3847	17837	46553	ENSMUSG00000000627.15	ENSMUST00000000641.14	Sema4f	Sema4f-201	Known	Known	None	0.20000000298023224	None	None	None	None
m54284U_191213_120042/120784678/ccs	PacBio_Hippocampus_Rep2	mm10_ERCC_SIRV	chr11	53384497	53381760	-	1	2738	66118	263070	ENCODEMG000066118	ENCODEMT000263070	ENCODEMG000066118	ENCODEMT000263070	Antisense	Antisense	None	1.0	None	None	None	None
m54284U_191107_221739/49940861/ccs	PacBio_Cortex_Rep1	mm10_ERCC_SIRV	chr17	34603590	34601097	-	6	1132	47174	123206	ENSMUSG00000015478.13	ENSMUST00000015622.7	Rnf5	Rnf5-201	Known	Known	None	0.15000000596046448	None	None	None	None
m54284U_191212_053548/161810273/ccs	PacBio_Hippocampus_Rep1	mm10_ERCC_SIRV	chr13	69612053	69634330	+	19	2793	39325	102075	ENSMUSG00000021595.18	ENSMUST00000109699.10	Nsun2	Nsun2-202	Known	Known	None	0.25	None	None	None	None
m54284U_191212_053548/122685547/ccs	PacBio_Hippocampus_Rep1	mm10_ERCC_SIRV	chr7	30445526	30434990	-	17	2326	20729	54111	ENSMUSG00000006651.8	ENSMUST00000006828.8	Aplp1	Aplp1-201	Known	Known	None	0.10000000149011612	None	None	None	None
m54284U_191107_221739/132778482/ccs	PacBio_Cortex_Rep1	mm10_ERCC_SIRV	chr1	79761710	79704050	-	14	2981	1310	263071	ENSMUSG00000073643.11	ENCODEMT000263071	Wdfy1	ENCODEMT000263071	Known	NIC	None	0.8999999761581421	None	None	None	None
m54284U_191213_120042/122554861/ccs	PacBio_Hippocampus_Rep2	mm10_ERCC_SIRV	chr11	53386131	53381760	-	1	4372	66118	263070	ENCODEMG000066118	ENCODEMT000263070	ENCODEMG000066118	ENCODEMT000263070	Antisense	Antisense	None	1.0	None	None	None	None
m54284U_191107_221739/91554937/ccs	PacBio_Cortex_Rep1	mm10_ERCC_SIRV	chr5	37242063	37292131	+	14	3066	13734	36046	ENSMUSG00000029121.16	ENSMUST00000114158.8	Crmp1	Crmp1-202	Known	Known	None	0.15000000596046448	None	None	None	None
m54284U_191107_221739/25494493/ccs	PacBio_Cortex_Rep1	mm10_ERCC_SIRV	chr9	40801276	40805198	+	9	2100	27474	71626	ENSMUSG00000015656.17	ENSMUST00000015800.15	Hspa8	Hspa8-201	Known	Known	None	0.25	None	None	None	None
m54284U_191212_053548/170263792/ccs	PacBio_Hippocampus_Rep1	mm10_ERCC_SIRV	chr6	82939725	82911888	-	14	4039	17837	46553	ENSMUSG00000000627.15	ENSMUST00000000641.14	Sema4f	Sema4f-201	Known	Known	None	0.20000000298023224	None	None	None	None
m54284U_191212_053548/166659346/ccs	PacBio_Hippocampus_Rep1	mm10_ERCC_SIRV	chr13	69612053	69634332	+	19	2795	39325	102075	ENSMUSG00000021595.18	ENSMUST00000109699.10	Nsun2	Nsun2-202	Known	Known	None	0.20000000298023224	None	None	None	None
m54284U_191213_120042/123603608/ccs	PacBio_Hippocampus_Rep2	mm10_ERCC_SIRV	chr11	53384228	53381760	-	1	2463	66118	263070	ENCODEMG000066118	ENCODEMT000263070	ENCODEMG000066118	ENCODEMT000263070	Antisense	Antisense	None	1.0	None	None	None	None
m54284U_191107_221739/97649788/ccs	PacBio_Cortex_Rep1	mm10_ERCC_SIRV	chr5	37242063	37292131	+	14	3066	13734	36046	ENSMUSG00000029121.16	ENSMUST00000114158.8	Crmp1	Crmp1-202	Known	Known	None	0.15000000596046448	None	None	None	None
m54284U_191213_120042/153488120/ccs	PacBio_Hippocampus_Rep2	mm10_ERCC_SIRV	chr11	53384497	53381760	-	1	2738	66118	263070	ENCODEMG000066118	ENCODEMT000263070	ENCODEMG000066118	ENCODEMT000263070	Antisense	Antisense	None	1.0	None	None	None	None
m54284U_191212_053548/168035598/ccs	PacBio_Hippocampus_Rep1	mm10_ERCC_SIRV	chr13	69612053	69634334	+	19	2797	39325	102075	ENSMUSG00000021595.18	ENSMUST00000109699.10	Nsun2	Nsun2-202	Known	Known	None	0.25	None	None	None	None
m54284U_191109_043049/178652379/ccs	PacBio_Cortex_Rep2	mm10_ERCC_SIRV	chrX	113185512	113041448	-	15	4008	53000	137865	ENSMUSG00000025531.14	ENSMUST00000026607.14	Chm	Chm-201	Known	Known	None	0.8999999761581421	None	None	None	None
m54284U_191213_120042/170723868/ccs	PacBio_Hippocampus_Rep2	mm10_ERCC_SIRV	chr11	53384497	53381760	-	1	2745	66118	263070	ENCODEMG000066118	ENCODEMT000263070	ENCODEMG000066118	ENCODEMT000263070	Antisense	Antisense	None	1.0	None	None	None	None
m54284U_191107_221739/52953809/ccs	PacBio_Cortex_Rep1	mm10_ERCC_SIRV	chr17	34603584	34601097	-	6	1126	47174	123206	ENSMUSG00000015478.13	ENSMUST00000015622.7	Rnf5	Rnf5-201	Known	Known	None	0.15000000596046448	None	None	None	None
m54284U_191212_053548/175965000/ccs	PacBio_Hippocampus_Rep1	mm10_ERCC_SIRV	chr6	82939764	82911888	-	14	4078	17837	46553	ENSMUSG00000000627.15	ENSMUST00000000641.14	Sema4f	Sema4f-201	Known	Known	None	0.20000000298023224	None	None	None	None
m54284U_191107_221739/105908908/ccs	PacBio_Cortex_Rep1	mm10_ERCC_SIRV	chr5	37242063	37292129	+	14	3064	13734	36046	ENSMUSG00000029121.16	ENSMUST00000114158.8	Crmp1	Crmp1-202	Known	Known	None	0.10000000149011612	None	None	None	None
m54284U_191107_221739/138086933/ccs	PacBio_Cortex_Rep1	mm10_ERCC_SIRV	chr1	79761739	79704036	-	15	3070	1310	263058	ENSMUSG00000073643.11	ENCODEMT000263058	Wdfy1	ENCODEMT000263058	Known	NIC	None	0.8999999761581421	None	None	None	None
m54284U_191109_043049/33884114/ccs	PacBio_Cortex_Rep2	mm10_ERCC_SIRV	chr11	53384497	53381761	-	1	2731	66118	263070	ENCODEMG000066118	ENCODEMT000263070	ENCODEMG000066118	ENCODEMT000263070	Antisense	Antisense	None	0.949999988079071	None	None	None	None
m54284U_191212_053548/168691038/ccs	PacBio_Hippocampus_Rep1	mm10_ERCC_SIRV	chr13	69612053	69634332	+	19	2795	39325	102075	ENSMUSG00000021595.18	ENSMUST00000109699.10	Nsun2	Nsun2-202	Known	Known	None	0.20000000298023224	None	None	None	None
m54284U_191212_053548/122814941/ccs	PacBio_Hippocampus_Rep1	mm10_ERCC_SIRV	chr7	30445497	30434990	-	17	2297	20729	54111	ENSMUSG00000006651.8	ENSMUST00000006828.8	Aplp1	Aplp1-201	Known	Known	None	0.10000000149011612	None	None	None	None
m54284U_191212_053548/100993485/ccs	PacBio_Hippocampus_Rep1	mm10_ERCC_SIRV	chr15	78914290	78919516	+	2	1629	43725	112505	ENSMUSG00000116165.1	ENSMUST00000089378.4	Pdxp	Pdxp-201	Known	Known	None	0.0	None	None	None	None
m54284U_191212_053548/172033059/ccs	PacBio_Hippocampus_Rep1	mm10_ERCC_SIRV	chr3	90490982	90488370	-	4	1541	8616	22707	ENSMUSG00000001018.15	ENSMUST00000149884.1	Snapin	Snapin-203	Known	Known	None	0.5	None	None	None	None
m54284U_191107_221739/25495779/ccs	PacBio_Cortex_Rep1	mm10_ERCC_SIRV	chr9	40801276	40805199	+	9	2101	27474	71626	ENSMUSG00000015656.17	ENSMUST00000015800.15	Hspa8	Hspa8-201	Known	Known	None	0.25	None	None	None	None
m54284U_191212_053548/43320828/ccs	PacBio_Hippocampus_Rep1	mm10_ERCC_SIRV	chr11	53384497	53381761	-	1	2737	66118	263070	ENCODEMG000066118	ENCODEMT000263070	ENCODEMG000066118	ENCODEMT000263070	Antisense	Antisense	None	0.949999988079071	None	None	None	None
m54284U_191107_221739/120651955/ccs	PacBio_Cortex_Rep1	mm10_ERCC_SIRV	chr5	37242063	37292128	+	14	3063	13734	36046	ENSMUSG00000029121.16	ENSMUST00000114158.8	Crmp1	Crmp1-202	Known	Known	None	0.10000000149011612	None	None	None	None
m54284U_191212_053548/177080290/ccs	PacBio_Hippocampus_Rep1	mm10_ERCC_SIRV	chr6	82939705	82911888	-	14	4019	17837	46553	ENSMUSG00000000627.15	ENSMUST00000000641.14	Sema4f	Sema4f-201	Known	Known	None	0.20000000298023224	None	None	None	None
m54284U_191212_053548/105383859/ccs	PacBio_Hippocampus_Rep1	mm10_ERCC_SIRV	chr11	53384497	53381761	-	1	2737	66118	263070	ENCODEMG000066118	ENCODEMT000263070	ENCODEMG000066118	ENCODEMT000263070	Antisense	Antisense	None	0.949999988079071	None	None	None	None
m54284U_191109_043049/180225299/ccs	PacBio_Cortex_Rep2	mm10_ERCC_SIRV	chrX	113185512	113041448	-	15	4008	53000	137865	ENSMUSG00000025531.14	ENSMUST00000026607.14	Chm	Chm-201	Known	Known	None	0.8999999761581421	None	None	None	None
m54284U_191212_053548/170328390/ccs	PacBio_Hippocampus_Rep1	mm10_ERCC_SIRV	chr13	69612053	69634333	+	19	2796	39325	102075	ENSMUSG00000021595.18	ENSMUST00000109699.10	Nsun2	Nsun2-202	Known	Known	None	0.20000000298023224	None	None	None	None
m54284U_191212_053548/171641577/ccs	PacBio_Hippocampus_Rep1	mm10_ERCC_SIRV	chr11	53385875	53381761	-	1	4115	66118	263070	ENCODEMG000066118	ENCODEMT000263070	ENCODEMG000066118	ENCODEMT000263070	Antisense	Antisense	None	0.949999988079071	None	None	None	None
m54284U_191107_221739/54001833/ccs	PacBio_Cortex_Rep1	mm10_ERCC_SIRV	chr17	34603563	34601097	-	6	1105	47174	123206	ENSMUSG00000015478.13	ENSMUST00000015622.7	Rnf5	Rnf5-201	Known	Known	None	0.15000000596046448	None	None	None	None
m54284U_191107_221739/140838882/ccs	PacBio_Cortex_Rep1	mm10_ERCC_SIRV	chr5	37242063	37292091	+	14	3026	13734	36046	ENSMUSG00000029121.16	ENSMUST00000114158.8	Crmp1	Crmp1-202	Known	Known	None	0.6000000238418579	None	None	None	None
m54284U_191107_221739/151061473/ccs	PacBio_Cortex_Rep1	mm10_ERCC_SIRV	chr1	79761709	79704036	-	12	2717	1310	3230	ENSMUSG00000073643.11	ENSMUST00000113512.7	Wdfy1	Wdfy1-204	Known	Known	None	0.8999999761581421	None	None	None	None
m54284U_191107_221739/25822387/ccs	PacBio_Cortex_Rep1	mm10_ERCC_SIRV	chr11	53384497	53381762	-	1	2736	66118	263070	ENCODEMG000066118	ENCODEMT000263070	ENCODEMG000066118	ENCODEMT000263070	Antisense	Antisense	None	0.8999999761581421	None	None	None	None
m54284U_191212_053548/171639721/ccs	PacBio_Hippocampus_Rep1	mm10_ERCC_SIRV	chr13	69612053	69634332	+	19	2795	39325	102075	ENSMUSG00000021595.18	ENSMUST00000109699.10	Nsun2	Nsun2-202	Known	Known	None	0.20000000298023224	None	None	None	None
m54284U_191212_053548/64228177/ccs	PacBio_Hippocampus_Rep1	mm10_ERCC_SIRV	chr19	40327568	40294777	-	10	1365	50829	263060	ENSMUSG00000025006.16	ENCODEMT000263060	Sorbs1	ENCODEMT000263060	Known	ISM	Suffix	0.699999988079071	None	None	None	None
m54284U_191212_053548/123995754/ccs	PacBio_Hippocampus_Rep1	mm10_ERCC_SIRV	chr7	30445532	30434990	-	17	2332	20729	54111	ENSMUSG00000006651.8	ENSMUST00000006828.8	Aplp1	Aplp1-201	Known	Known	None	0.10000000149011612	None	None	None	None
m54284U_191107_221739/25559909/ccs	PacBio_Cortex_Rep1	mm10_ERCC_SIRV	chr9	40801276	40805199	+	9	2101	27474	71626	ENSMUSG00000015656.17	ENSMUST00000015800.15	Hspa8	Hspa8-201	Known	Known	None	0.25	None	None	None	None
m54284U_191212_053548/177670856/ccs	PacBio_Hippocampus_Rep1	mm10_ERCC_SIRV	chr6	82919492	82911890	-	8	3249	17837	262791	ENSMUSG00000000627.15	ENCODEMT000262791	Sema4f	ENCODEMT000262791	Known	ISM	Suffix	0.20000000298023224	None	None	None	None
m54284U_191107_221739/130876142/ccs	PacBio_Cortex_Rep1	mm10_ERCC_SIRV	chr11	53384228	53381762	-	1	2467	66118	263070	ENCODEMG000066118	ENCODEMT000263070	ENCODEMG000066118	ENCODEMT000263070	Antisense	Antisense	None	0.8999999761581421	None	None	None	None
m54284U_191107_221739/142149374/ccs	PacBio_Cortex_Rep1	mm10_ERCC_SIRV	chr5	37242063	37292130	+	14	3065	13734	36046	ENSMUSG00000029121.16	ENSMUST00000114158.8	Crmp1	Crmp1-202	Known	Known	None	0.10000000149011612	None	None	None	None
m54284U_191212_053548/172361423/ccs	PacBio_Hippocampus_Rep1	mm10_ERCC_SIRV	chr13	69612053	69634334	+	19	2797	39325	102075	ENSMUSG00000021595.18	ENSMUST00000109699.10	Nsun2	Nsun2-202	Known	Known	None	0.25	None	None	None	None
m54284U_191109_043049/38799808/ccs	PacBio_Cortex_Rep2	mm10_ERCC_SIRV	chr11	53383998	53381762	-	1	2237	66118	263070	ENCODEMG000066118	ENCODEMT000263070	ENCODEMG000066118	ENCODEMT000263070	Antisense	Antisense	None	0.8999999761581421	None	None	None	None
m54284U_191212_053548/9832440/ccs	PacBio_Hippocampus_Rep1	mm10_ERCC_SIRV	chrX	113139412	113041448	-	12	3712	53000	262694	ENSMUSG00000025531.14	ENCODEMT000262694	Chm	ENCODEMT000262694	Known	ISM	Suffix	0.8999999761581421	None	None	None	None
m54284U_191109_043049/62718355/ccs	PacBio_Cortex_Rep2	mm10_ERCC_SIRV	chr11	53384497	53381762	-	1	2736	66118	263070	ENCODEMG000066118	ENCODEMT000263070	ENCODEMG000066118	ENCODEMT000263070	Antisense	Antisense	None	0.8999999761581421	None	None	None	None
m54284U_191107_221739/161023561/ccs	PacBio_Cortex_Rep1	mm10_ERCC_SIRV	chr1	79761702	79704036	-	15	3033	1310	263058	ENSMUSG00000073643.11	ENCODEMT000263058	Wdfy1	ENCODEMT000263058	Known	NIC	None	0.8999999761581421	None	None	None	None
m54284U_191212_053548/174261593/ccs	PacBio_Hippocampus_Rep1	mm10_ERCC_SIRV	chr13	69612053	69634334	+	19	2797	39325	102075	ENSMUSG00000021595.18	ENSMUST00000109699.10	Nsun2	Nsun2-202	Known	Known	None	0.25	None	None	None	None
m54284U_191107_221739/65863783/ccs	PacBio_Cortex_Rep1	mm10_ERCC_SIRV	chr17	34603601	34601097	-	6	1143	47174	123206	ENSMUSG00000015478.13	ENSMUST00000015622.7	Rnf5	Rnf5-201	Known	Known	None	0.15000000596046448	None	None	None	None
m54284U_191107_221739/153487224/ccs	PacBio_Cortex_Rep1	mm10_ERCC_SIRV	chr5	37242063	37292131	+	14	3066	13734	36046	ENSMUSG00000029121.16	ENSMUST00000114158.8	Crmp1	Crmp1-202	Known	Known	None	0.15000000596046448	None	None	None	None
m54284U_191212_053548/178061620/ccs	PacBio_Hippocampus_Rep1	mm10_ERCC_SIRV	chr6	82939765	82911888	-	14	4079	17837	46553	ENSMUSG00000000627.15	ENSMUST00000000641.14	Sema4f	Sema4f-201	Known	Known	None	0.20000000298023224	None	None	None	None
m54284U_191109_043049/82117164/ccs	PacBio_Cortex_Rep2	mm10_ERCC_SIRV	chr11	53384497	53381762	-	1	2730	66118	263070	ENCODEMG000066118	ENCODEMT000263070	ENCODEMG000066118	ENCODEMT000263070	Antisense	Antisense	None	0.8999999761581421	None	None	None	None
m54284U_191212_053548/177537209/ccs	PacBio_Hippocampus_Rep1	mm10_ERCC_SIRV	chr3	90491002	90488370	-	4	1561	8616	22707	ENSMUSG00000001018.15	ENSMUST00000149884.1	Snapin	Snapin-203	Known	Known	None	0.5	None	None	None	None
m54284U_191212_053548/23726477/ccs	PacBio_Hippocampus_Rep1	mm10_ERCC_SIRV	chr11	53384229	53381762	-	1	2459	66118	263070	ENCODEMG000066118	ENCODEMT000263070	ENCODEMG000066118	ENCODEMT000263070	Antisense	Antisense	None	0.8999999761581421	None	None	None	None
m54284U_191212_053548/86706461/ccs	PacBio_Hippocampus_Rep1	mm10_ERCC_SIRV	chr19	40513512	40294781	-	24	2728	50829	263080	ENSMUSG00000025006.16	ENCODEMT000263080	Sorbs1	ENCODEMT000263080	Known	NIC	None	0.699999988079071	None	None	None	None
m54284U_191212_053548/124651224/ccs	PacBio_Hippocampus_Rep1	mm10_ERCC_SIRV	chr7	30445533	30434990	-	17	2333	20729	54111	ENSMUSG00000006651.8	ENSMUST00000006828.8	Aplp1	Aplp1-201	Known	Known	None	0.10000000149011612	None	None	None	None
m54284U_191213_120042/126748748/ccs	PacBio_Hippocampus_Rep2	mm10_ERCC_SIRV	chr15	78914290	78919516	+	2	1629	43725	112505	ENSMUSG00000116165.1	ENSMUST00000089378.4	Pdxp	Pdxp-201	Known	Known	None	0.0	None	None	None	None
m54284U_191107_221739/25560342/ccs	PacBio_Cortex_Rep1	mm10_ERCC_SIRV	chr9	40801276	40805199	+	9	2101	27474	71626	ENSMUSG00000015656.17	ENSMUST00000015800.15	Hspa8	Hspa8-201	Known	Known	None	0.25	None	None	None	None
m54284U_191107_221739/161218888/ccs	PacBio_Cortex_Rep1	mm10_ERCC_SIRV	chr5	37242063	37292131	+	14	3066	13734	36046	ENSMUSG00000029121.16	ENSMUST00000114158.8	Crmp1	Crmp1-202	Known	Known	None	0.15000000596046448	None	None	None	None
m54284U_191212_053548/48236514/ccs	PacBio_Hippocampus_Rep1	mm10_ERCC_SIRV	chr11	53384228	53381762	-	1	2467	66118	263070	ENCODEMG000066118	ENCODEMT000263070	ENCODEMG000066118	ENCODEMT000263070	Antisense	Antisense	None	0.8999999761581421	None	None	None	None
m54284U_191212_053548/179962432/ccs	PacBio_Hippocampus_Rep1	mm10_ERCC_SIRV	chr13	69612053	69634335	+	19	2798	39325	102075	ENSMUSG00000021595.18	ENSMUST00000109699.10	Nsun2	Nsun2-202	Known	Known	None	0.20000000298023224	None	None	None	None
m54284U_191107_221739/167051932/ccs	PacBio_Cortex_Rep1	mm10_ERCC_SIRV	chr1	79761709	79704036	-	15	3040	1310	263058	ENSMUSG00000073643.11	ENCODEMT000263058	Wdfy1	ENCODEMT000263058	Known	NIC	None	0.8999999761581421	None	None	None	None
m54284U_191212_053548/179701746/ccs	PacBio_Hippocampus_Rep1	mm10_ERCC_SIRV	chr6	82919447	82911890	-	8	3204	17837	262791	ENSMUSG00000000627.15	ENCODEMT000262791	Sema4f	ENCODEMT000262791	Known	ISM	Suffix	0.20000000298023224	None	None	None	None
m54284U_191212_053548/20711256/ccs	PacBio_Hippocampus_Rep1	mm10_ERCC_SIRV	chrX	113185506	113041448	-	15	4002	53000	137865	ENSMUSG00000025531.14	ENSMUST00000026607.14	Chm	Chm-201	Known	Known	None	0.8999999761581421	None	None	None	None
m54284U_191212_053548/48497268/ccs	PacBio_Hippocampus_Rep1	mm10_ERCC_SIRV	chr11	53383996	53381762	-	1	2235	66118	263070	ENCODEMG000066118	ENCODEMT000263070	ENCODEMG000066118	ENCODEMT000263070	Antisense	Antisense	None	0.8999999761581421	None	None	None	None
m54284U_191107_221739/67568262/ccs	PacBio_Cortex_Rep1	mm10_ERCC_SIRV	chr17	34603719	34601097	-	6	1261	47174	123206	ENSMUSG00000015478.13	ENSMUST00000015622.7	Rnf5	Rnf5-201	Known	Known	None	0.15000000596046448	None	None	None	None
m54284U_191213_120042/2163913/ccs	PacBio_Hippocampus_Rep2	mm10_ERCC_SIRV	chr13	69612053	69634332	+	19	2795	39325	102075	ENSMUSG00000021595.18	ENSMUST00000109699.10	Nsun2	Nsun2-202	Known	Known	None	0.20000000298023224	None	None	None	None
m54284U_191212_053548/67961463/ccs	PacBio_Hippocampus_Rep1	mm10_ERCC_SIRV	chr11	53384229	53381762	-	1	2447	66118	263070	ENCODEMG000066118	ENCODEMT000263070	ENCODEMG000066118	ENCODEMT000263070	Antisense	Antisense	None	0.8999999761581421	None	None	None	None
m54284U_191107_221739/164825483/ccs	PacBio_Cortex_Rep1	mm10_ERCC_SIRV	chr5	37242063	37292089	+	14	3024	13734	36046	ENSMUSG00000029121.16	ENSMUST00000114158.8	Crmp1	Crmp1-202	Known	Known	None	0.550000011920929	None	None	None	None
m54284U_191212_053548/69338686/ccs	PacBio_Hippocampus_Rep1	mm10_ERCC_SIRV	chr11	53385992	53381762	-	1	4231	66118	263070	ENCODEMG000066118	ENCODEMT000263070	ENCODEMG000066118	ENCODEMT000263070	Antisense	Antisense	None	0.8999999761581421	None	None	None	None
m54284U_191212_053548/125372703/ccs	PacBio_Hippocampus_Rep1	mm10_ERCC_SIRV	chr7	30445571	30434990	-	17	2371	20729	54111	ENSMUSG00000006651.8	ENSMUST00000006828.8	Aplp1	Aplp1-201	Known	Known	None	0.10000000149011612	None	None	None	None
m54284U_191107_221739/174262279/ccs	PacBio_Cortex_Rep1	mm10_ERCC_SIRV	chr1	79761718	79704036	-	15	3049	1310	263058	ENSMUSG00000073643.11	ENCODEMT000263058	Wdfy1	ENCODEMT000263058	Known	NIC	None	0.8999999761581421	None	None	None	None
m54284U_191213_120042/1640060/ccs	PacBio_Hippocampus_Rep2	mm10_ERCC_SIRV	chr6	82939705	82911888	-	14	4019	17837	46553	ENSMUSG00000000627.15	ENSMUST00000000641.14	Sema4f	Sema4f-201	Known	Known	None	0.20000000298023224	None	None	None	None
m54284U_191212_053548/93717979/ccs	PacBio_Hippocampus_Rep1	mm10_ERCC_SIRV	chr11	53386131	53381762	-	1	4364	66118	263070	ENCODEMG000066118	ENCODEMT000263070	ENCODEMG000066118	ENCODEMT000263070	Antisense	Antisense	None	0.8999999761581421	None	None	None	None
m54284U_191212_053548/160301159/ccs	PacBio_Hippocampus_Rep1	mm10_ERCC_SIRV	chr19	40513673	40294771	-	24	2728	50829	263080	ENSMUSG00000025006.16	ENCODEMT000263080	Sorbs1	ENCODEMT000263080	Known	NIC	None	0.699999988079071	None	None	None	None
m54284U_191213_120042/3539485/ccs	PacBio_Hippocampus_Rep2	mm10_ERCC_SIRV	chr13	69612053	69634333	+	19	2796	39325	102075	ENSMUSG00000021595.18	ENSMUST00000109699.10	Nsun2	Nsun2-202	Known	Known	None	0.20000000298023224	None	None	None	None
m54284U_191107_221739/25560596/ccs	PacBio_Cortex_Rep1	mm10_ERCC_SIRV	chr9	40801276	40805200	+	9	2102	27474	71626	ENSMUSG00000015656.17	ENSMUST00000015800.15	Hspa8	Hspa8-201	Known	Known	None	0.20000000298023224	None	None	None	None
m54284U_191107_221739/166726100/ccs	PacBio_Cortex_Rep1	mm10_ERCC_SIRV	chr5	37242063	37292101	+	14	3036	13734	36046	ENSMUSG00000029121.16	ENSMUST00000114158.8	Crmp1	Crmp1-202	Known	Known	None	0.800000011920929	None	None	None	None
m54284U_191213_120042/1312577/ccs	PacBio_Hippocampus_Rep2	mm10_ERCC_SIRV	chr3	90490993	90488370	-	4	1552	8616	22707	ENSMUSG00000001018.15	ENSMUST00000149884.1	Snapin	Snapin-203	Known	Known	None	0.5	None	None	None	None
m54284U_191107_221739/76480866/ccs	PacBio_Cortex_Rep1	mm10_ERCC_SIRV	chr17	34603590	34601097	-	6	1132	47174	123206	ENSMUSG00000015478.13	ENSMUST00000015622.7	Rnf5	Rnf5-201	Known	Known	None	0.15000000596046448	None	None	None	None
m54284U_191213_120042/46793063/ccs	PacBio_Hippocampus_Rep2	mm10_ERCC_SIRV	chr11	53384497	53381762	-	1	2736	66118	263070	ENCODEMG000066118	ENCODEMT000263070	ENCODEMG000066118	ENCODEMT000263070	Antisense	Antisense	None	0.8999999761581421	None	None	None	None
m54284U_191213_120042/4457215/ccs	PacBio_Hippocampus_Rep2	mm10_ERCC_SIRV	chr13	69612053	69634330	+	19	2793	39325	102075	ENSMUSG00000021595.18	ENSMUST00000109699.10	Nsun2	Nsun2-202	Known	Known	None	0.25	None	None	None	None
m54284U_191213_120042/105383622/ccs	PacBio_Hippocampus_Rep2	mm10_ERCC_SIRV	chr11	53384497	53381762	-	1	2736	66118	263070	ENCODEMG000066118	ENCODEMT000263070	ENCODEMG000066118	ENCODEMT000263070	Antisense	Antisense	None	0.8999999761581421	None	None	None	None
m54284U_191109_043049/853703/ccs	PacBio_Cortex_Rep2	mm10_ERCC_SIRV	chr5	37242063	37292100	+	14	3035	13734	36046	ENSMUSG00000029121.16	ENSMUST00000114158.8	Crmp1	Crmp1-202	Known	Known	None	0.75	None	None	None	None
m54284U_191212_053548/125438097/ccs	PacBio_Hippocampus_Rep1	mm10_ERCC_SIRV	chr7	30445542	30434990	-	17	2342	20729	54111	ENSMUSG00000006651.8	ENSMUST00000006828.8	Aplp1	Aplp1-201	Known	Known	None	0.10000000149011612	None	None	None	None
m54284U_191213_120042/123995252/ccs	PacBio_Hippocampus_Rep2	mm10_ERCC_SIRV	chr11	53386132	53381762	-	1	4371	66118	263070	ENCODEMG000066118	ENCODEMT000263070	ENCODEMG000066118	ENCODEMT000263070	Antisense	Antisense	None	0.8999999761581421	None	None	None	None
m54284U_191213_120042/3015323/ccs	PacBio_Hippocampus_Rep2	mm10_ERCC_SIRV	chr6	82939715	82911888	-	14	4029	17837	46553	ENSMUSG00000000627.15	ENSMUST00000000641.14	Sema4f	Sema4f-201	Known	Known	None	0.20000000298023224	None	None	None	None
m54284U_191109_043049/7932689/ccs	PacBio_Cortex_Rep2	mm10_ERCC_SIRV	chr1	79761714	79704036	-	15	3045	1310	263058	ENSMUSG00000073643.11	ENCODEMT000263058	Wdfy1	ENCODEMT000263058	Known	NIC	None	0.8999999761581421	None	None	None	None
m54284U_191212_053548/22085663/ccs	PacBio_Hippocampus_Rep1	mm10_ERCC_SIRV	chrX	113072047	113041352	-	6	2714	53000	262763	ENSMUSG00000025531.14	ENCODEMT000262763	Chm	ENCODEMT000262763	Known	ISM	Suffix	0.8999999761581421	None	None	None	None
m54284U_191213_120042/9765482/ccs	PacBio_Hippocampus_Rep2	mm10_ERCC_SIRV	chr13	69612053	69634333	+	19	2796	39325	102075	ENSMUSG00000021595.18	ENSMUST00000109699.10	Nsun2	Nsun2-202	Known	Known	None	0.20000000298023224	None	None	None	None
m54284U_191109_043049/1377853/ccs	PacBio_Cortex_Rep2	mm10_ERCC_SIRV	chr5	37242063	37292131	+	14	3066	13734	36046	ENSMUSG00000029121.16	ENSMUST00000114158.8	Crmp1	Crmp1-202	Known	Known	None	0.15000000596046448	None	None	None	None
m54284U_191212_053548/161022761/ccs	PacBio_Hippocampus_Rep1	mm10_ERCC_SIRV	chr19	40513764	40294781	-	27	3133	50829	263081	ENSMUSG00000025006.16	ENCODEMT000263081	Sorbs1	ENCODEMT000263081	Known	NIC	None	0.699999988079071	None	None	None	None
m54284U_191213_120042/157288921/ccs	PacBio_Hippocampus_Rep2	mm10_ERCC_SIRV	chr15	78914290	78919517	+	2	1630	43725	112505	ENSMUSG00000116165.1	ENSMUST00000089378.4	Pdxp	Pdxp-201	Known	Known	None	0.0	None	None	None	None
m54284U_191213_120042/131400844/ccs	PacBio_Hippocampus_Rep2	mm10_ERCC_SIRV	chr11	53383993	53381762	-	1	2238	66118	263070	ENCODEMG000066118	ENCODEMT000263070	ENCODEMG000066118	ENCODEMT000263070	Antisense	Antisense	None	0.8999999761581421	None	None	None	None
m54284U_191107_221739/25560695/ccs	PacBio_Cortex_Rep1	mm10_ERCC_SIRV	chr9	40801276	40805199	+	9	2101	27474	71626	ENSMUSG00000015656.17	ENSMUST00000015800.15	Hspa8	Hspa8-201	Known	Known	None	0.25	None	None	None	None
m54284U_191213_120042/14025444/ccs	PacBio_Hippocampus_Rep2	mm10_ERCC_SIRV	chr13	69612053	69634333	+	19	2796	39325	102075	ENSMUSG00000021595.18	ENSMUST00000109699.10	Nsun2	Nsun2-202	Known	Known	None	0.20000000298023224	None	None	None	None
m54284U_191107_221739/93915714/ccs	PacBio_Cortex_Rep1	mm10_ERCC_SIRV	chr17	34603681	34601097	-	6	1223	47174	123206	ENSMUSG00000015478.13	ENSMUST00000015622.7	Rnf5	Rnf5-201	Known	Known	None	0.15000000596046448	None	None	None	None
m54284U_191213_120042/178915055/ccs	PacBio_Hippocampus_Rep2	mm10_ERCC_SIRV	chr11	53384497	53381762	-	1	2736	66118	263070	ENCODEMG000066118	ENCODEMT000263070	ENCODEMG000066118	ENCODEMT000263070	Antisense	Antisense	None	0.8999999761581421	None	None	None	None
m54284U_191109_043049/6947118/ccs	PacBio_Cortex_Rep2	mm10_ERCC_SIRV	chr5	37242063	37292101	+	14	3036	13734	36046	ENSMUSG00000029121.16	ENSMUST00000114158.8	Crmp1	Crmp1-202	Known	Known	None	0.800000011920929	None	None	None	None
m54284U_191212_053548/9438727/ccs	PacBio_Hippocampus_Rep1	mm10_ERCC_SIRV	chr11	53383966	53381769	-	1	2198	66118	263070	ENCODEMG000066118	ENCODEMT000263070	ENCODEMG000066118	ENCODEMT000263070	Antisense	Antisense	None	0.550000011920929	None	None	None	None
m54284U_191213_120042/6096698/ccs	PacBio_Hippocampus_Rep2	mm10_ERCC_SIRV	chr6	82939700	82911888	-	14	4014	17837	46553	ENSMUSG00000000627.15	ENSMUST00000000641.14	Sema4f	Sema4f-201	Known	Known	None	0.20000000298023224	None	None	None	None
m54284U_191212_053548/126028368/ccs	PacBio_Hippocampus_Rep1	mm10_ERCC_SIRV	chr7	30445564	30434990	-	17	2364	20729	54111	ENSMUSG00000006651.8	ENSMUST00000006828.8	Aplp1	Aplp1-201	Known	Known	None	0.10000000149011612	None	None	None	None
m54284U_191212_053548/31523657/ccs	PacBio_Hippocampus_Rep1	mm10_ERCC_SIRV	chr11	53385873	53381798	-	1	4076	66118	263070	ENCODEMG000066118	ENCODEMT000263070	ENCODEMG000066118	ENCODEMT000263070	Antisense	Antisense	None	0.44999998807907104	None	None	None	None
m54284U_191109_043049/9374527/ccs	PacBio_Cortex_Rep2	mm10_ERCC_SIRV	chr5	37242063	37292131	+	14	3066	13734	36046	ENSMUSG00000029121.16	ENSMUST00000114158.8	Crmp1	Crmp1-202	Known	Known	None	0.15000000596046448	None	None	None	None
m54284U_191109_043049/11797152/ccs	PacBio_Cortex_Rep2	mm10_ERCC_SIRV	chr1	79761720	79704036	-	12	2728	1310	3230	ENSMUSG00000073643.11	ENSMUST00000113512.7	Wdfy1	Wdfy1-204	Known	Known	None	0.8999999761581421	None	None	None	None
m54284U_191213_120042/2819294/ccs	PacBio_Hippocampus_Rep2	mm10_ERCC_SIRV	chr3	90491001	90488370	-	4	1560	8616	22707	ENSMUSG00000001018.15	ENSMUST00000149884.1	Snapin	Snapin-203	Known	Known	None	0.5	None	None	None	None
m54284U_191212_053548/22283635/ccs	PacBio_Hippocampus_Rep1	mm10_ERCC_SIRV	chrX	113185509	113041448	-	15	4005	53000	137865	ENSMUSG00000025531.14	ENSMUST00000026607.14	Chm	Chm-201	Known	Known	None	0.8999999761581421	None	None	None	None
m54284U_191213_120042/21367078/ccs	PacBio_Hippocampus_Rep2	mm10_ERCC_SIRV	chr13	69612053	69634330	+	19	2793	39325	102075	ENSMUSG00000021595.18	ENSMUST00000109699.10	Nsun2	Nsun2-202	Known	Known	None	0.25	None	None	None	None
m54284U_191107_221739/26150029/ccs	PacBio_Cortex_Rep1	mm10_ERCC_SIRV	chr11	53387018	53382355	-	1	4664	66118	263070	ENCODEMG000066118	ENCODEMT000263070	ENCODEMG000066118	ENCODEMT000263070	Antisense	Antisense	None	0.5	None	None	None	None
m54284U_191213_120042/27591270/ccs	PacBio_Hippocampus_Rep2	mm10_ERCC_SIRV	chr19	40513507	40294781	-	28	3368	50829	263082	ENSMUSG00000025006.16	ENCODEMT000263082	Sorbs1	ENCODEMT000263082	Known	NIC	None	0.699999988079071	None	None	None	None
m54284U_191213_120042/7604940/ccs	PacBio_Hippocampus_Rep2	mm10_ERCC_SIRV	chr6	82939677	82911888	-	14	3991	17837	46553	ENSMUSG00000000627.15	ENSMUST00000000641.14	Sema4f	Sema4f-201	Known	Known	None	0.20000000298023224	None	None	None	None
m54284U_191107_221739/112724567/ccs	PacBio_Cortex_Rep1	mm10_ERCC_SIRV	chr17	34603690	34601097	-	6	1232	47174	123206	ENSMUSG00000015478.13	ENSMUST00000015622.7	Rnf5	Rnf5-201	Known	Known	None	0.15000000596046448	None	None	None	None
m54284U_191107_221739/25560910/ccs	PacBio_Cortex_Rep1	mm10_ERCC_SIRV	chr9	40801276	40805196	+	9	2098	27474	71626	ENSMUSG00000015656.17	ENSMUST00000015800.15	Hspa8	Hspa8-201	Known	Known	None	0.25	None	None	None	None
m54284U_191213_120042/23333671/ccs	PacBio_Hippocampus_Rep2	mm10_ERCC_SIRV	chr13	69612053	69634333	+	19	2796	39325	102075	ENSMUSG00000021595.18	ENSMUST00000109699.10	Nsun2	Nsun2-202	Known	Known	None	0.20000000298023224	None	None	None	None
m54284U_191107_221739/97452200/ccs	PacBio_Cortex_Rep1	mm10_ERCC_SIRV	chr11	53386131	53383441	-	1	2691	66118	263070	ENCODEMG000066118	ENCODEMT000263070	ENCODEMG000066118	ENCODEMT000263070	Antisense	Antisense	None	0.3499999940395355	None	None	None	None
m54284U_191212_053548/126225161/ccs	PacBio_Hippocampus_Rep1	mm10_ERCC_SIRV	chr7	30445543	30434990	-	17	2343	20729	54111	ENSMUSG00000006651.8	ENSMUST00000006828.8	Aplp1	Aplp1-201	Known	Known	None	0.10000000149011612	None	None	None	None
m54284U_191109_043049/15205354/ccs	PacBio_Cortex_Rep2	mm10_ERCC_SIRV	chr5	37242063	37292089	+	14	3024	13734	36046	ENSMUSG00000029121.16	ENSMUST00000114158.8	Crmp1	Crmp1-202	Known	Known	None	0.550000011920929	None	None	None	None
m54284U_191213_120042/9831835/ccs	PacBio_Hippocampus_Rep2	mm10_ERCC_SIRV	chr6	82939754	82911888	-	14	4068	17837	46553	ENSMUSG00000000627.15	ENSMUST00000000641.14	Sema4f	Sema4f-201	Known	Known	None	0.20000000298023224	None	None	None	None
m54284U_191213_120042/23463440/ccs	PacBio_Hippocampus_Rep2	mm10_ERCC_SIRV	chr13	69612053	69634334	+	19	2797	39325	102075	ENSMUSG00000021595.18	ENSMUST00000109699.10	Nsun2	Nsun2-202	Known	Known	None	0.25	None	None	None	None
m54284U_191109_043049/13830128/ccs	PacBio_Cortex_Rep2	mm10_ERCC_SIRV	chr1	79761749	79704036	-	14	3004	1310	263068	ENSMUSG00000073643.11	ENCODEMT000263068	Wdfy1	ENCODEMT000263068	Known	NIC	None	0.8999999761581421	None	None	None	None
m54284U_191109_043049/22153912/ccs	PacBio_Cortex_Rep2	mm10_ERCC_SIRV	chr5	37242083	37288966	+	13	2010	13734	262999	ENSMUSG00000029121.16	ENCODEMT000262999	Crmp1	ENCODEMT000262999	Known	ISM	Prefix	0.25	None	None	None	None
m54284U_191212_053548/23987076/ccs	PacBio_Hippocampus_Rep1	mm10_ERCC_SIRV	chrX	113185494	113041448	-	15	3990	53000	137865	ENSMUSG00000025531.14	ENSMUST00000026607.14	Chm	Chm-201	Known	Known	None	0.8999999761581421	None	None	None	None
m54284U_191109_043049/29884501/ccs	PacBio_Cortex_Rep2	mm10_ERCC_SIRV	chr11	53386300	53384821	-	1	1480	66119	263083	ENCODEMG000066119	ENCODEMT000263083	ENCODEMG000066119	ENCODEMT000263083	Antisense	Antisense	None	0.699999988079071	None	None	None	None
m54284U_191213_120042/23528427/ccs	PacBio_Hippocampus_Rep2	mm10_ERCC_SIRV	chr13	69612053	69634331	+	19	2794	39325	102075	ENSMUSG00000021595.18	ENSMUST00000109699.10	Nsun2	Nsun2-202	Known	Known	None	0.20000000298023224	None	None	None	None
m54284U_191213_120042/14222247/ccs	PacBio_Hippocampus_Rep2	mm10_ERCC_SIRV	chr6	82939715	82911888	-	14	4029	17837	46553	ENSMUSG00000000627.15	ENSMUST00000000641.14	Sema4f	Sema4f-201	Known	Known	None	0.20000000298023224	None	None	None	None
m54284U_191107_221739/70190366/ccs	PacBio_Cortex_Rep1	mm10_ERCC_SIRV	chr15	78914291	78919515	+	2	1627	43725	112505	ENSMUSG00000116165.1	ENSMUST00000089378.4	Pdxp	Pdxp-201	Known	Known	None	0.0	None	None	None	None
m54284U_191212_053548/127403994/ccs	PacBio_Hippocampus_Rep1	mm10_ERCC_SIRV	chr7	30445543	30434990	-	17	2343	20729	54111	ENSMUSG00000006651.8	ENSMUST00000006828.8	Aplp1	Aplp1-201	Known	Known	None	0.10000000149011612	None	None	None	None
m54284U_191213_120042/48367806/ccs	PacBio_Hippocampus_Rep2	mm10_ERCC_SIRV	chr19	40513838	40294781	-	25	2884	50829	262693	ENSMUSG00000025006.16	ENCODEMT000262693	Sorbs1	ENCODEMT000262693	Known	NIC	None	0.699999988079071	None	None	None	None
m54284U_191107_221739/113639522/ccs	PacBio_Cortex_Rep1	mm10_ERCC_SIRV	chr17	34603589	34601097	-	6	1131	47174	123206	ENSMUSG00000015478.13	ENSMUST00000015622.7	Rnf5	Rnf5-201	Known	Known	None	0.15000000596046448	None	None	None	None
m54284U_191107_221739/25561231/ccs	PacBio_Cortex_Rep1	mm10_ERCC_SIRV	chr9	40801328	40805201	+	8	2339	27474	212311	ENSMUSG00000015656.17	ENCODEMT000212311	Hspa8	ENCODEMT000212311	Known	ISM	Prefix	0.20000000298023224	None	None	None	None
m54284U_191213_120042/4852541/ccs	PacBio_Hippocampus_Rep2	mm10_ERCC_SIRV	chr3	90490999	90488370	-	4	1558	8616	22707	ENSMUSG00000001018.15	ENSMUST00000149884.1	Snapin	Snapin-203	Known	Known	None	0.5	None	None	None	None
m54284U_191109_043049/23856650/ccs	PacBio_Cortex_Rep2	mm10_ERCC_SIRV	chr5	37242063	37292101	+	14	3036	13734	36046	ENSMUSG00000029121.16	ENSMUST00000114158.8	Crmp1	Crmp1-202	Known	Known	None	0.800000011920929	None	None	None	None
m54284U_191109_043049/13960408/ccs	PacBio_Cortex_Rep2	mm10_ERCC_SIRV	chr1	79761723	79704036	-	15	3054	1310	263058	ENSMUSG00000073643.11	ENCODEMT000263058	Wdfy1	ENCODEMT000263058	Known	NIC	None	0.8999999761581421	None	None	None	None
m54284U_191213_120042/26019477/ccs	PacBio_Hippocampus_Rep2	mm10_ERCC_SIRV	chr13	69612053	69634333	+	19	2796	39325	102075	ENSMUSG00000021595.18	ENSMUST00000109699.10	Nsun2	Nsun2-202	Known	Known	None	0.20000000298023224	None	None	None	None
m54284U_191109_043049/27396663/ccs	PacBio_Cortex_Rep2	mm10_ERCC_SIRV	chr5	37242063	37292131	+	14	3066	13734	36046	ENSMUSG00000029121.16	ENSMUST00000114158.8	Crmp1	Crmp1-202	Known	Known	None	0.15000000596046448	None	None	None	None
m54284U_191213_120042/15861413/ccs	PacBio_Hippocampus_Rep2	mm10_ERCC_SIRV	chr6	82939735	82911888	-	14	4049	17837	46553	ENSMUSG00000000627.15	ENSMUST00000000641.14	Sema4f	Sema4f-201	Known	Known	None	0.20000000298023224	None	None	None	None
m54284U_191213_120042/26280396/ccs	PacBio_Hippocampus_Rep2	mm10_ERCC_SIRV	chr13	69612053	69634333	+	19	2796	39325	102075	ENSMUSG00000021595.18	ENSMUST00000109699.10	Nsun2	Nsun2-202	Known	Known	None	0.20000000298023224	None	None	None	None
m54284U_191212_053548/127795586/ccs	PacBio_Hippocampus_Rep1	mm10_ERCC_SIRV	chr7	30445559	30434990	-	17	2359	20729	54111	ENSMUSG00000006651.8	ENSMUST00000006828.8	Aplp1	Aplp1-201	Known	Known	None	0.10000000149011612	None	None	None	None
m54284U_191109_043049/14680682/ccs	PacBio_Cortex_Rep2	mm10_ERCC_SIRV	chr1	79761716	79704036	-	15	3047	1310	263058	ENSMUSG00000073643.11	ENCODEMT000263058	Wdfy1	ENCODEMT000263058	Known	NIC	None	0.8999999761581421	None	None	None	None
m54284U_191213_120042/149947140/ccs	PacBio_Hippocampus_Rep2	mm10_ERCC_SIRV	chr19	40513775	40294781	-	28	3135	50829	263084	ENSMUSG00000025006.16	ENCODEMT000263084	Sorbs1	ENCODEMT000263084	Known	NIC	None	0.699999988079071	None	None	None	None
m54284U_191212_053548/26477387/ccs	PacBio_Hippocampus_Rep1	mm10_ERCC_SIRV	chrX	113185510	113041350	-	9	2931	53000	263001	ENSMUSG00000025531.14	ENCODEMT000263001	Chm	ENCODEMT000263001	Known	NIC	None	0.8999999761581421	None	None	None	None
m54284U_191109_043049/30016992/ccs	PacBio_Cortex_Rep2	mm10_ERCC_SIRV	chr5	37242063	37292130	+	14	3065	13734	36046	ENSMUSG00000029121.16	ENSMUST00000114158.8	Crmp1	Crmp1-202	Known	Known	None	0.10000000149011612	None	None	None	None
m54284U_191107_221739/25561606/ccs	PacBio_Cortex_Rep1	mm10_ERCC_SIRV	chr9	40801276	40805199	+	9	2101	27474	71626	ENSMUSG00000015656.17	ENSMUST00000015800.15	Hspa8	Hspa8-201	Known	Known	None	0.25	None	None	None	None
m54284U_191213_120042/30867739/ccs	PacBio_Hippocampus_Rep2	mm10_ERCC_SIRV	chr13	69612053	69634330	+	19	2793	39325	102075	ENSMUSG00000021595.18	ENSMUST00000109699.10	Nsun2	Nsun2-202	Known	Known	None	0.25	None	None	None	None
m54284U_191107_221739/118358213/ccs	PacBio_Cortex_Rep1	mm10_ERCC_SIRV	chr17	34603590	34601097	-	6	1132	47174	123206	ENSMUSG00000015478.13	ENSMUST00000015622.7	Rnf5	Rnf5-201	Known	Known	None	0.15000000596046448	None	None	None	None
m54284U_191213_120042/17697011/ccs	PacBio_Hippocampus_Rep2	mm10_ERCC_SIRV	chr6	82939778	82911890	-	12	3849	17837	262800	ENSMUSG00000000627.15	ENCODEMT000262800	Sema4f	ENCODEMT000262800	Known	NIC	None	0.20000000298023224	None	None	None	None
m54284U_191212_053548/32243860/ccs	PacBio_Hippocampus_Rep1	mm10_ERCC_SIRV	chr11	53388845	53394520	+	2	2697	32922	263085	ENSMUSG00000049470.13	ENCODEMT000263085	Aff4	ENCODEMT000263085	Known	ISM	Suffix	0.5	None	None	None	None
m54284U_191109_043049/32572552/ccs	PacBio_Cortex_Rep2	mm10_ERCC_SIRV	chr5	37242063	37292131	+	14	3066	13734	36046	ENSMUSG00000029121.16	ENSMUST00000114158.8	Crmp1	Crmp1-202	Known	Known	None	0.15000000596046448	None	None	None	None
m54284U_191213_120042/32047488/ccs	PacBio_Hippocampus_Rep2	mm10_ERCC_SIRV	chr13	69612053	69634333	+	19	2796	39325	102075	ENSMUSG00000021595.18	ENSMUST00000109699.10	Nsun2	Nsun2-202	Known	Known	None	0.20000000298023224	None	None	None	None
m54284U_191212_053548/128255422/ccs	PacBio_Hippocampus_Rep1	mm10_ERCC_SIRV	chr7	30445494	30434990	-	17	2294	20729	54111	ENSMUSG00000006651.8	ENSMUST00000006828.8	Aplp1	Aplp1-201	Known	Known	None	0.10000000149011612	None	None	None	None
m54284U_191213_120042/20056715/ccs	PacBio_Hippocampus_Rep2	mm10_ERCC_SIRV	chr6	82939665	82911888	-	14	3979	17837	46553	ENSMUSG00000000627.15	ENSMUST00000000641.14	Sema4f	Sema4f-201	Known	Known	None	0.20000000298023224	None	None	None	None
m54284U_191109_043049/19531668/ccs	PacBio_Cortex_Rep2	mm10_ERCC_SIRV	chr1	79707541	79704036	-	3	1734	1310	263086	ENSMUSG00000073643.11	ENCODEMT000263086	Wdfy1	ENCODEMT000263086	Known	ISM	Suffix	0.8999999761581421	None	None	None	None
m54284U_191213_120042/8522037/ccs	PacBio_Hippocampus_Rep2	mm10_ERCC_SIRV	chr3	90490994	90488370	-	4	1553	8616	22707	ENSMUSG00000001018.15	ENSMUST00000149884.1	Snapin	Snapin-203	Known	Known	None	0.5	None	None	None	None
m54284U_191107_221739/155584387/ccs	PacBio_Cortex_Rep1	mm10_ERCC_SIRV	chr15	78914291	78919517	+	2	1629	43725	112505	ENSMUSG00000116165.1	ENSMUST00000089378.4	Pdxp	Pdxp-201	Known	Known	None	0.0	None	None	None	None
m54284U_191109_043049/35260974/ccs	PacBio_Cortex_Rep2	mm10_ERCC_SIRV	chr5	37242063	37292130	+	14	3065	13734	36046	ENSMUSG00000029121.16	ENSMUST00000114158.8	Crmp1	Crmp1-202	Known	Known	None	0.10000000149011612	None	None	None	None
m54284U_191213_120042/37751272/ccs	PacBio_Hippocampus_Rep2	mm10_ERCC_SIRV	chr13	69612053	69634333	+	19	2796	39325	102075	ENSMUSG00000021595.18	ENSMUST00000109699.10	Nsun2	Nsun2-202	Known	Known	None	0.20000000298023224	None	None	None	None
m54284U_191212_053548/21629681/ccs	PacBio_Hippocampus_Rep1	mm10_ERCC_SIRV	chr11	53391994	53389843	-	1	2152	66120	263087	ENCODEMG000066120	ENCODEMT000263087	ENCODEMG000066120	ENCODEMT000263087	Antisense	Antisense	None	1.0	None	None	None	None
m54284U_191109_043049/53282160/ccs	PacBio_Cortex_Rep2	mm10_ERCC_SIRV	chr19	40365156	40294782	-	19	2197	50829	263088	ENSMUSG00000025006.16	ENCODEMT000263088	Sorbs1	ENCODEMT000263088	Known	NIC	None	0.6499999761581421	None	None	None	None
m54284U_191212_053548/32639131/ccs	PacBio_Hippocampus_Rep1	mm10_ERCC_SIRV	chrX	113139431	113041448	-	12	3763	53000	263089	ENSMUSG00000025531.14	ENCODEMT000263089	Chm	ENCODEMT000263089	Known	ISM	Suffix	0.8999999761581421	None	None	None	None
m54284U_191107_221739/25561701/ccs	PacBio_Cortex_Rep1	mm10_ERCC_SIRV	chr9	40801276	40805199	+	9	2101	27474	71626	ENSMUSG00000015656.17	ENSMUST00000015800.15	Hspa8	Hspa8-201	Known	Known	None	0.25	None	None	None	None
m54284U_191107_221739/123601584/ccs	PacBio_Cortex_Rep1	mm10_ERCC_SIRV	chr17	34603589	34601097	-	6	1131	47174	123206	ENSMUSG00000015478.13	ENSMUST00000015622.7	Rnf5	Rnf5-201	Known	Known	None	0.15000000596046448	None	None	None	None
m54284U_191213_120042/38078040/ccs	PacBio_Hippocampus_Rep2	mm10_ERCC_SIRV	chr13	69612053	69634331	+	19	2794	39325	102075	ENSMUSG00000021595.18	ENSMUST00000109699.10	Nsun2	Nsun2-202	Known	Known	None	0.20000000298023224	None	None	None	None
m54284U_191213_120042/21890831/ccs	PacBio_Hippocampus_Rep2	mm10_ERCC_SIRV	chr6	82939569	82911888	-	14	3883	17837	46553	ENSMUSG00000000627.15	ENSMUST00000000641.14	Sema4f	Sema4f-201	Known	Known	None	0.20000000298023224	None	None	None	None
m54284U_191109_043049/51775133/ccs	PacBio_Cortex_Rep2	mm10_ERCC_SIRV	chr5	37242063	37292101	+	14	3036	13734	36046	ENSMUSG00000029121.16	ENSMUST00000114158.8	Crmp1	Crmp1-202	Known	Known	None	0.800000011920929	None	None	None	None
m54284U_191212_053548/128910532/ccs	PacBio_Hippocampus_Rep1	mm10_ERCC_SIRV	chr7	30441710	30434991	-	11	1322	20729	258874	ENSMUSG00000006651.8	ENCODEMT000258874	Aplp1	ENCODEMT000258874	Known	ISM	Suffix	0.10000000149011612	None	None	None	None
m54284U_191107_221739/25561921/ccs	PacBio_Cortex_Rep1	mm10_ERCC_SIRV	chr9	40801276	40805200	+	9	2102	27474	71626	ENSMUSG00000015656.17	ENSMUST00000015800.15	Hspa8	Hspa8-201	Known	Known	None	0.20000000298023224	None	None	None	None
m54284U_191213_120042/11862517/ccs	PacBio_Hippocampus_Rep2	mm10_ERCC_SIRV	chr3	90491032	90488370	-	4	1591	8616	22707	ENSMUSG00000001018.15	ENSMUST00000149884.1	Snapin	Snapin-203	Known	Known	None	0.5	None	None	None	None
m54284U_191213_120042/38405425/ccs	PacBio_Hippocampus_Rep2	mm10_ERCC_SIRV	chr13	69612057	69634333	+	19	2907	39325	262297	ENSMUSG00000021595.18	ENCODEMT000262297	Nsun2	ENCODEMT000262297	Known	NIC	None	0.20000000298023224	None	None	None	None
m54284U_191109_043049/53937294/ccs	PacBio_Cortex_Rep2	mm10_ERCC_SIRV	chr5	37242063	37292129	+	14	3064	13734	36046	ENSMUSG00000029121.16	ENSMUST00000114158.8	Crmp1	Crmp1-202	Known	Known	None	0.10000000149011612	None	None	None	None
m54284U_191212_053548/60949804/ccs	PacBio_Hippocampus_Rep1	mm10_ERCC_SIRV	chr11	53391994	53389791	-	1	2152	66120	263087	ENCODEMG000066120	ENCODEMT000263087	ENCODEMG000066120	ENCODEMT000263087	Antisense	Antisense	None	1.0	None	None	None	None
m54284U_191213_120042/22806742/ccs	PacBio_Hippocampus_Rep2	mm10_ERCC_SIRV	chr6	82918701	82911902	-	7	3098	17837	262778	ENSMUSG00000000627.15	ENCODEMT000262778	Sema4f	ENCODEMT000262778	Known	ISM	Suffix	0.20000000298023224	None	None	None	None
m54284U_191212_053548/36307574/ccs	PacBio_Hippocampus_Rep1	mm10_ERCC_SIRV	chr15	78914291	78919519	+	2	1631	43725	112505	ENSMUSG00000116165.1	ENSMUST00000089378.4	Pdxp	Pdxp-201	Known	Known	None	0.05000000074505806	None	None	None	None
m54284U_191213_120042/40896438/ccs	PacBio_Hippocampus_Rep2	mm10_ERCC_SIRV	chr13	69612053	69634331	+	19	2794	39325	102075	ENSMUSG00000021595.18	ENSMUST00000109699.10	Nsun2	Nsun2-202	Known	Known	None	0.20000000298023224	None	None	None	None
m54284U_191213_120042/77136768/ccs	PacBio_Hippocampus_Rep2	mm10_ERCC_SIRV	chr11	53391759	53389791	-	1	1917	66120	263087	ENCODEMG000066120	ENCODEMT000263087	ENCODEMG000066120	ENCODEMT000263087	Antisense	Antisense	None	1.0	None	None	None	None
m54284U_191107_221739/137233161/ccs	PacBio_Cortex_Rep1	mm10_ERCC_SIRV	chr17	34603590	34601097	-	6	1132	47174	123206	ENSMUSG00000015478.13	ENSMUST00000015622.7	Rnf5	Rnf5-201	Known	Known	None	0.15000000596046448	None	None	None	None
m54284U_191109_043049/55771205/ccs	PacBio_Cortex_Rep2	mm10_ERCC_SIRV	chr5	37242063	37292130	+	14	3065	13734	36046	ENSMUSG00000029121.16	ENSMUST00000114158.8	Crmp1	Crmp1-202	Known	Known	None	0.10000000149011612	None	None	None	None
m54284U_191212_053548/131859391/ccs	PacBio_Hippocampus_Rep1	mm10_ERCC_SIRV	chr7	30445516	30434990	-	17	2316	20729	54111	ENSMUSG00000006651.8	ENSMUST00000006828.8	Aplp1	Aplp1-201	Known	Known	None	0.10000000149011612	None	None	None	None
m54284U_191213_120042/45418344/ccs	PacBio_Hippocampus_Rep2	mm10_ERCC_SIRV	chr19	40513738	40294782	-	27	2968	50829	263090	ENSMUSG00000025006.16	ENCODEMT000263090	Sorbs1	ENCODEMT000263090	Known	NIC	None	0.6499999761581421	None	None	None	None
m54284U_191109_043049/25102229/ccs	PacBio_Cortex_Rep2	mm10_ERCC_SIRV	chr1	79715094	79704036	-	6	2112	1310	263067	ENSMUSG00000073643.11	ENCODEMT000263067	Wdfy1	ENCODEMT000263067	Known	ISM	Suffix	0.8999999761581421	None	None	None	None
m54284U_191107_221739/25624768/ccs	PacBio_Cortex_Rep1	mm10_ERCC_SIRV	chr9	40801276	40805194	+	9	2096	27474	71626	ENSMUSG00000015656.17	ENSMUST00000015800.15	Hspa8	Hspa8-201	Known	Known	None	0.25	None	None	None	None
m54284U_191213_120042/43059495/ccs	PacBio_Hippocampus_Rep2	mm10_ERCC_SIRV	chr13	69612053	69634332	+	19	2795	39325	102075	ENSMUSG00000021595.18	ENSMUST00000109699.10	Nsun2	Nsun2-202	Known	Known	None	0.20000000298023224	None	None	None	None
m54284U_191213_120042/26084667/ccs	PacBio_Hippocampus_Rep2	mm10_ERCC_SIRV	chr6	82939696	82911888	-	14	4010	17837	46553	ENSMUSG00000000627.15	ENSMUST00000000641.14	Sema4f	Sema4f-201	Known	Known	None	0.20000000298023224	None	None	None	None
m54284U_191212_053548/34997653/ccs	PacBio_Hippocampus_Rep1	mm10_ERCC_SIRV	chrX	113185510	113041448	-	13	3800	53000	262670	ENSMUSG00000025531.14	ENCODEMT000262670	Chm	ENCODEMT000262670	Known	NIC	None	0.8999999761581421	None	None	None	None
m54284U_191213_120042/107610733/ccs	PacBio_Hippocampus_Rep2	mm10_ERCC_SIRV	chr11	53402432	53399210	-	1	3223	66121	263091	ENCODEMG000066121	ENCODEMT000263091	ENCODEMG000066121	ENCODEMT000263091	Antisense	Antisense	None	1.0	None	None	None	None
m54284U_191109_043049/65014225/ccs	PacBio_Cortex_Rep2	mm10_ERCC_SIRV	chr5	37242063	37292131	+	14	3066	13734	36046	ENSMUSG00000029121.16	ENSMUST00000114158.8	Crmp1	Crmp1-202	Known	Known	None	0.15000000596046448	None	None	None	None
m54284U_191212_053548/132187592/ccs	PacBio_Hippocampus_Rep1	mm10_ERCC_SIRV	chr7	30445569	30434990	-	17	2369	20729	54111	ENSMUSG00000006651.8	ENSMUST00000006828.8	Aplp1	Aplp1-201	Known	Known	None	0.10000000149011612	None	None	None	None
m54284U_191213_120042/44106341/ccs	PacBio_Hippocampus_Rep2	mm10_ERCC_SIRV	chr13	69612053	69634340	+	19	2803	39325	102075	ENSMUSG00000021595.18	ENSMUST00000109699.10	Nsun2	Nsun2-202	Known	Known	None	0.20000000298023224	None	None	None	None
m54284U_191109_043049/32768706/ccs	PacBio_Cortex_Rep2	mm10_ERCC_SIRV	chr1	79761739	79704036	-	15	3070	1310	263058	ENSMUSG00000073643.11	ENCODEMT000263058	Wdfy1	ENCODEMT000263058	Known	NIC	None	0.8999999761581421	None	None	None	None
m54284U_191213_120042/30607856/ccs	PacBio_Hippocampus_Rep2	mm10_ERCC_SIRV	chr6	82939760	82911888	-	14	4074	17837	46553	ENSMUSG00000000627.15	ENSMUST00000000641.14	Sema4f	Sema4f-201	Known	Known	None	0.20000000298023224	None	None	None	None
m54284U_191213_120042/15534065/ccs	PacBio_Hippocampus_Rep2	mm10_ERCC_SIRV	chr3	90490989	90488370	-	4	1548	8616	22707	ENSMUSG00000001018.15	ENSMUST00000149884.1	Snapin	Snapin-203	Known	Known	None	0.5	None	None	None	None
m54284U_191109_043049/65144008/ccs	PacBio_Cortex_Rep2	mm10_ERCC_SIRV	chr5	37242063	37292129	+	14	3064	13734	36046	ENSMUSG00000029121.16	ENSMUST00000114158.8	Crmp1	Crmp1-202	Known	Known	None	0.10000000149011612	None	None	None	None
m54284U_191107_221739/141363641/ccs	PacBio_Cortex_Rep1	mm10_ERCC_SIRV	chr17	34603537	34601097	-	6	1079	47174	123206	ENSMUSG00000015478.13	ENSMUST00000015622.7	Rnf5	Rnf5-201	Known	Known	None	0.15000000596046448	None	None	None	None
m54284U_191212_053548/175639018/ccs	PacBio_Hippocampus_Rep1	mm10_ERCC_SIRV	chr11	53399752	53416294	+	11	2725	32922	263092	ENSMUSG00000049470.13	ENCODEMT000263092	Aff4	ENCODEMT000263092	Known	ISM	Suffix	0.3499999940395355	None	None	None	None
m54284U_191107_221739/25627000/ccs	PacBio_Cortex_Rep1	mm10_ERCC_SIRV	chr9	40801276	40805199	+	9	2101	27474	71626	ENSMUSG00000015656.17	ENSMUST00000015800.15	Hspa8	Hspa8-201	Known	Known	None	0.25	None	None	None	None
m54284U_191213_120042/31590347/ccs	PacBio_Hippocampus_Rep2	mm10_ERCC_SIRV	chr6	82939749	82911888	-	14	4063	17837	46553	ENSMUSG00000000627.15	ENSMUST00000000641.14	Sema4f	Sema4f-201	Known	Known	None	0.20000000298023224	None	None	None	None
m54284U_191213_120042/49086965/ccs	PacBio_Hippocampus_Rep2	mm10_ERCC_SIRV	chr13	69612053	69634330	+	19	2793	39325	102075	ENSMUSG00000021595.18	ENSMUST00000109699.10	Nsun2	Nsun2-202	Known	Known	None	0.25	None	None	None	None
m54284U_191212_053548/37881480/ccs	PacBio_Hippocampus_Rep1	mm10_ERCC_SIRV	chrX	113185494	113041448	-	15	3990	53000	137865	ENSMUSG00000025531.14	ENSMUST00000026607.14	Chm	Chm-201	Known	Known	None	0.8999999761581421	None	None	None	None
m54284U_191109_043049/65339652/ccs	PacBio_Cortex_Rep2	mm10_ERCC_SIRV	chr5	37242063	37292131	+	14	3058	13734	36046	ENSMUSG00000029121.16	ENSMUST00000114158.8	Crmp1	Crmp1-202	Known	Known	None	0.15000000596046448	None	None	None	None
m54284U_191212_053548/134939256/ccs	PacBio_Hippocampus_Rep1	mm10_ERCC_SIRV	chr7	30445566	30434990	-	17	2366	20729	54111	ENSMUSG00000006651.8	ENSMUST00000006828.8	Aplp1	Aplp1-201	Known	Known	None	0.10000000149011612	None	None	None	None
m54284U_191109_043049/34146623/ccs	PacBio_Cortex_Rep2	mm10_ERCC_SIRV	chr1	79761706	79704036	-	15	3037	1310	263058	ENSMUSG00000073643.11	ENCODEMT000263058	Wdfy1	ENCODEMT000263058	Known	NIC	None	0.8999999761581421	None	None	None	None
m54284U_191213_120042/39192774/ccs	PacBio_Hippocampus_Rep2	mm10_ERCC_SIRV	chr19	40340100	40294784	-	13	2399	50829	263093	ENSMUSG00000025006.16	ENCODEMT000263093	Sorbs1	ENCODEMT000263093	Known	NIC	None	0.6000000238418579	None	None	None	None
m54284U_191212_053548/146474887/ccs	PacBio_Hippocampus_Rep1	mm10_ERCC_SIRV	chr15	78914291	78919516	+	2	1628	43725	112505	ENSMUSG00000116165.1	ENSMUST00000089378.4	Pdxp	Pdxp-201	Known	Known	None	0.0	None	None	None	None
m54284U_191109_043049/67175852/ccs	PacBio_Cortex_Rep2	mm10_ERCC_SIRV	chr11	53400381	53412969	+	10	2099	32922	263094	ENSMUSG00000049470.13	ENCODEMT000263094	Aff4	ENCODEMT000263094	Known	NNC	None	0.25	None	None	None	None
m54284U_191213_120042/53413949/ccs	PacBio_Hippocampus_Rep2	mm10_ERCC_SIRV	chr13	69612053	69634334	+	19	2797	39325	102075	ENSMUSG00000021595.18	ENSMUST00000109699.10	Nsun2	Nsun2-202	Known	Known	None	0.25	None	None	None	None
m54284U_191107_221739/147720523/ccs	PacBio_Cortex_Rep1	mm10_ERCC_SIRV	chr17	34603601	34601097	-	6	1143	47174	123206	ENSMUSG00000015478.13	ENSMUST00000015622.7	Rnf5	Rnf5-201	Known	Known	None	0.15000000596046448	None	None	None	None
m54284U_191109_043049/65405188/ccs	PacBio_Cortex_Rep2	mm10_ERCC_SIRV	chr5	37242063	37292130	+	14	3065	13734	36046	ENSMUSG00000029121.16	ENSMUST00000114158.8	Crmp1	Crmp1-202	Known	Known	None	0.10000000149011612	None	None	None	None
m54284U_191213_120042/178129027/ccs	PacBio_Hippocampus_Rep2	mm10_ERCC_SIRV	chr19	40365217	40294784	-	16	1898	50829	263095	ENSMUSG00000025006.16	ENCODEMT000263095	Sorbs1	ENCODEMT000263095	Known	NNC	None	0.6000000238418579	None	None	None	None
m54284U_191107_221739/25690470/ccs	PacBio_Cortex_Rep1	mm10_ERCC_SIRV	chr9	40801276	40805199	+	9	2101	27474	71626	ENSMUSG00000015656.17	ENSMUST00000015800.15	Hspa8	Hspa8-201	Known	Known	None	0.25	None	None	None	None
m54284U_191213_120042/34867994/ccs	PacBio_Hippocampus_Rep2	mm10_ERCC_SIRV	chr6	82939735	82911888	-	14	4076	17837	46553	ENSMUSG00000000627.15	ENSMUST00000000641.14	Sema4f	Sema4f-201	Known	Known	None	0.20000000298023224	None	None	None	None
m54284U_191213_120042/54788443/ccs	PacBio_Hippocampus_Rep2	mm10_ERCC_SIRV	chr13	69612053	69634333	+	19	2796	39325	102075	ENSMUSG00000021595.18	ENSMUST00000109699.10	Nsun2	Nsun2-202	Known	Known	None	0.20000000298023224	None	None	None	None
m54284U_191109_043049/43255905/ccs	PacBio_Cortex_Rep2	mm10_ERCC_SIRV	chr1	79761737	79704036	-	14	2992	1310	263068	ENSMUSG00000073643.11	ENCODEMT000263068	Wdfy1	ENCODEMT000263068	Known	NIC	None	0.8999999761581421	None	None	None	None
m54284U_191213_120042/18481697/ccs	PacBio_Hippocampus_Rep2	mm10_ERCC_SIRV	chr3	90490993	90488370	-	4	1552	8616	22707	ENSMUSG00000001018.15	ENSMUST00000149884.1	Snapin	Snapin-203	Known	Known	None	0.5	None	None	None	None
m54284U_191109_043049/65733132/ccs	PacBio_Cortex_Rep2	mm10_ERCC_SIRV	chr5	37242063	37292131	+	14	3066	13734	36046	ENSMUSG00000029121.16	ENSMUST00000114158.8	Crmp1	Crmp1-202	Known	Known	None	0.15000000596046448	None	None	None	None
m54284U_191107_221739/172230732/ccs	PacBio_Cortex_Rep1	mm10_ERCC_SIRV	chr19	40513640	40294787	-	22	2939	50829	263096	ENSMUSG00000025006.16	ENCODEMT000263096	Sorbs1	ENCODEMT000263096	Known	NIC	None	0.5	None	None	None	None
m54284U_191212_053548/43715295/ccs	PacBio_Hippocampus_Rep1	mm10_ERCC_SIRV	chrX	113185501	113041448	-	15	3997	53000	137865	ENSMUSG00000025531.14	ENSMUST00000026607.14	Chm	Chm-201	Known	Known	None	0.8999999761581421	None	None	None	None
m54284U_191212_053548/135137192/ccs	PacBio_Hippocampus_Rep1	mm10_ERCC_SIRV	chr7	30445567	30434990	-	17	2381	20729	54111	ENSMUSG00000006651.8	ENSMUST00000006828.8	Aplp1	Aplp1-201	Known	Known	None	0.10000000149011612	None	None	None	None
m54284U_191213_120042/56887342/ccs	PacBio_Hippocampus_Rep2	mm10_ERCC_SIRV	chr13	69612053	69634332	+	19	2795	39325	102075	ENSMUSG00000021595.18	ENSMUST00000109699.10	Nsun2	Nsun2-202	Known	Known	None	0.20000000298023224	None	None	None	None
m54284U_191213_120042/40765387/ccs	PacBio_Hippocampus_Rep2	mm10_ERCC_SIRV	chr6	82939710	82911888	-	14	4024	17837	46553	ENSMUSG00000000627.15	ENSMUST00000000641.14	Sema4f	Sema4f-201	Known	Known	None	0.20000000298023224	None	None	None	None
m54284U_191107_221739/112787764/ccs	PacBio_Cortex_Rep1	mm10_ERCC_SIRV	chr11	53404408	53421238	+	9	6773	32922	263097	ENSMUSG00000049470.13	ENCODEMT000263097	Aff4	ENCODEMT000263097	Known	ISM	Suffix	0.15000000596046448	None	None	None	None
m54284U_191109_043049/2558606/ccs	PacBio_Cortex_Rep2	mm10_ERCC_SIRV	chr17	34603589	34601097	-	6	1131	47174	123206	ENSMUSG00000015478.13	ENSMUST00000015622.7	Rnf5	Rnf5-201	Known	Known	None	0.15000000596046448	None	None	None	None
m54284U_191107_221739/25690480/ccs	PacBio_Cortex_Rep1	mm10_ERCC_SIRV	chr9	40801276	40805197	+	9	2099	27474	71626	ENSMUSG00000015656.17	ENSMUST00000015800.15	Hspa8	Hspa8-201	Known	Known	None	0.20000000298023224	None	None	None	None
m54284U_191109_043049/67372537/ccs	PacBio_Cortex_Rep2	mm10_ERCC_SIRV	chr5	37242063	37292131	+	14	3066	13734	36046	ENSMUSG00000029121.16	ENSMUST00000114158.8	Crmp1	Crmp1-202	Known	Known	None	0.15000000596046448	None	None	None	None
m54284U_191213_120042/57412277/ccs	PacBio_Hippocampus_Rep2	mm10_ERCC_SIRV	chr13	69612053	69634331	+	19	2794	39325	102075	ENSMUSG00000021595.18	ENSMUST00000109699.10	Nsun2	Nsun2-202	Known	Known	None	0.20000000298023224	None	None	None	None
m54284U_191109_043049/46071919/ccs	PacBio_Cortex_Rep2	mm10_ERCC_SIRV	chr1	79761726	79704036	-	12	2734	1310	3230	ENSMUSG00000073643.11	ENSMUST00000113512.7	Wdfy1	Wdfy1-204	Known	Known	None	0.8999999761581421	None	None	None	None
m54284U_191213_120042/43518256/ccs	PacBio_Hippocampus_Rep2	mm10_ERCC_SIRV	chr6	82939748	82911888	-	14	4062	17837	46553	ENSMUSG00000000627.15	ENSMUST00000000641.14	Sema4f	Sema4f-201	Known	Known	None	0.20000000298023224	None	None	None	None
m54284U_191213_120042/61801766/ccs	PacBio_Hippocampus_Rep2	mm10_ERCC_SIRV	chr13	69612053	69634334	+	19	2797	39325	102075	ENSMUSG00000021595.18	ENSMUST00000109699.10	Nsun2	Nsun2-202	Known	Known	None	0.25	None	None	None	None
m54284U_191213_120042/147719167/ccs	PacBio_Hippocampus_Rep2	mm10_ERCC_SIRV	chr15	78914291	78919515	+	2	1627	43725	112505	ENSMUSG00000116165.1	ENSMUST00000089378.4	Pdxp	Pdxp-201	Known	Known	None	0.0	None	None	None	None
m54284U_191212_053548/51841868/ccs	PacBio_Hippocampus_Rep1	mm10_ERCC_SIRV	chrX	113185494	113041448	-	15	3990	53000	137865	ENSMUSG00000025531.14	ENSMUST00000026607.14	Chm	Chm-201	Known	Known	None	0.8999999761581421	None	None	None	None
m54284U_191109_043049/67701575/ccs	PacBio_Cortex_Rep2	mm10_ERCC_SIRV	chr5	37242063	37292131	+	14	3066	13734	36046	ENSMUSG00000029121.16	ENSMUST00000114158.8	Crmp1	Crmp1-202	Known	Known	None	0.15000000596046448	None	None	None	None
m54284U_191212_053548/135660089/ccs	PacBio_Hippocampus_Rep1	mm10_ERCC_SIRV	chr7	30445543	30434990	-	17	2343	20729	54111	ENSMUSG00000006651.8	ENSMUST00000006828.8	Aplp1	Aplp1-201	Known	Known	None	0.10000000149011612	None	None	None	None
m54284U_191213_120042/64685365/ccs	PacBio_Hippocampus_Rep2	mm10_ERCC_SIRV	chr13	69612053	69634333	+	19	2796	39325	102075	ENSMUSG00000021595.18	ENSMUST00000109699.10	Nsun2	Nsun2-202	Known	Known	None	0.20000000298023224	None	None	None	None
m54284U_191213_120042/19530813/ccs	PacBio_Hippocampus_Rep2	mm10_ERCC_SIRV	chr3	90491005	90488370	-	4	1564	8616	22707	ENSMUSG00000001018.15	ENSMUST00000149884.1	Snapin	Snapin-203	Known	Known	None	0.5	None	None	None	None
m54284U_191109_043049/40501253/ccs	PacBio_Cortex_Rep2	mm10_ERCC_SIRV	chr17	34603576	34601097	-	6	1164	47174	123206	ENSMUSG00000015478.13	ENSMUST00000015622.7	Rnf5	Rnf5-201	Known	Known	None	0.15000000596046448	None	None	None	None
m54284U_191109_043049/175704650/ccs	PacBio_Cortex_Rep2	mm10_ERCC_SIRV	chr11	53404494	53418131	+	9	3577	32922	263098	ENSMUSG00000049470.13	ENCODEMT000263098	Aff4	ENCODEMT000263098	Known	NIC	None	0.44999998807907104	None	None	None	None
m54284U_191109_043049/68356543/ccs	PacBio_Cortex_Rep2	mm10_ERCC_SIRV	chr5	37242063	37292131	+	14	3066	13734	36046	ENSMUSG00000029121.16	ENSMUST00000114158.8	Crmp1	Crmp1-202	Known	Known	None	0.15000000596046448	None	None	None	None
m54284U_191213_120042/71370292/ccs	PacBio_Hippocampus_Rep2	mm10_ERCC_SIRV	chr19	40365114	40294788	-	16	1868	50829	262368	ENSMUSG00000025006.16	ENCODEMT000262368	Sorbs1	ENCODEMT000262368	Known	NIC	None	0.5	None	None	None	None
m54284U_191109_043049/51513483/ccs	PacBio_Cortex_Rep2	mm10_ERCC_SIRV	chr1	79761713	79704036	-	12	2721	1310	3230	ENSMUSG00000073643.11	ENSMUST00000113512.7	Wdfy1	Wdfy1-204	Known	Known	None	0.8999999761581421	None	None	None	None
m54284U_191107_221739/25692573/ccs	PacBio_Cortex_Rep1	mm10_ERCC_SIRV	chr9	40801276	40805199	+	9	2101	27474	71626	ENSMUSG00000015656.17	ENSMUST00000015800.15	Hspa8	Hspa8-201	Known	Known	None	0.25	None	None	None	None
m54284U_191213_120042/44238978/ccs	PacBio_Hippocampus_Rep2	mm10_ERCC_SIRV	chr6	82939738	82911888	-	14	4052	17837	46553	ENSMUSG00000000627.15	ENSMUST00000000641.14	Sema4f	Sema4f-201	Known	Known	None	0.20000000298023224	None	None	None	None
m54284U_191213_120042/64947576/ccs	PacBio_Hippocampus_Rep2	mm10_ERCC_SIRV	chr13	69612053	69634331	+	19	2794	39325	102075	ENSMUSG00000021595.18	ENSMUST00000109699.10	Nsun2	Nsun2-202	Known	Known	None	0.20000000298023224	None	None	None	None
m54284U_191212_053548/57213335/ccs	PacBio_Hippocampus_Rep1	mm10_ERCC_SIRV	chrX	113185506	113041448	-	15	4002	53000	137865	ENSMUSG00000025531.14	ENSMUST00000026607.14	Chm	Chm-201	Known	Known	None	0.8999999761581421	None	None	None	None
m54284U_191109_043049/75041599/ccs	PacBio_Cortex_Rep2	mm10_ERCC_SIRV	chr5	37242063	37292101	+	14	3036	13734	36046	ENSMUSG00000029121.16	ENSMUST00000114158.8	Crmp1	Crmp1-202	Known	Known	None	0.800000011920929	None	None	None	None
m54284U_191213_120042/69667230/ccs	PacBio_Hippocampus_Rep2	mm10_ERCC_SIRV	chr13	69612053	69634334	+	19	2797	39325	102075	ENSMUSG00000021595.18	ENSMUST00000109699.10	Nsun2	Nsun2-202	Known	Known	None	0.25	None	None	None	None
m54284U_191212_053548/136380707/ccs	PacBio_Hippocampus_Rep1	mm10_ERCC_SIRV	chr7	30445532	30434990	-	17	2332	20729	54111	ENSMUSG00000006651.8	ENSMUST00000006828.8	Aplp1	Aplp1-201	Known	Known	None	0.10000000149011612	None	None	None	None
m54284U_191109_043049/77400280/ccs	PacBio_Cortex_Rep2	mm10_ERCC_SIRV	chr11	53404716	53417207	+	9	2573	32922	263097	ENSMUSG00000049470.13	ENCODEMT000263097	Aff4	ENCODEMT000263097	Known	ISM	Suffix	0.44999998807907104	None	None	None	None
m54284U_191109_043049/50399951/ccs	PacBio_Cortex_Rep2	mm10_ERCC_SIRV	chr17	34603589	34601097	-	6	1131	47174	123206	ENSMUSG00000015478.13	ENSMUST00000015622.7	Rnf5	Rnf5-201	Known	Known	None	0.15000000596046448	None	None	None	None
m54284U_191213_120042/49022503/ccs	PacBio_Hippocampus_Rep2	mm10_ERCC_SIRV	chr6	82939712	82911888	-	14	4026	17837	46553	ENSMUSG00000000627.15	ENSMUST00000000641.14	Sema4f	Sema4f-201	Known	Known	None	0.20000000298023224	None	None	None	None
m54284U_191109_043049/51841202/ccs	PacBio_Cortex_Rep2	mm10_ERCC_SIRV	chr1	79761778	79704036	-	14	3039	1310	263068	ENSMUSG00000073643.11	ENCODEMT000263068	Wdfy1	ENCODEMT000263068	Known	NIC	None	0.8999999761581421	None	None	None	None
m54284U_191109_043049/84936017/ccs	PacBio_Cortex_Rep2	mm10_ERCC_SIRV	chr5	37242063	37292131	+	14	3066	13734	36046	ENSMUSG00000029121.16	ENSMUST00000114158.8	Crmp1	Crmp1-202	Known	Known	None	0.15000000596046448	None	None	None	None
m54284U_191213_120042/12126834/ccs	PacBio_Hippocampus_Rep2	mm10_ERCC_SIRV	chr19	40513853	40294841	-	27	2970	50829	262383	ENSMUSG00000025006.16	ENCODEMT000262383	Sorbs1	ENCODEMT000262383	Known	NIC	None	0.10000000149011612	None	None	None	None
m54284U_191213_120042/71501992/ccs	PacBio_Hippocampus_Rep2	mm10_ERCC_SIRV	chr13	69612053	69634333	+	19	2796	39325	102075	ENSMUSG00000021595.18	ENSMUST00000109699.10	Nsun2	Nsun2-202	Known	Known	None	0.20000000298023224	None	None	None	None
m54284U_191213_120042/19662134/ccs	PacBio_Hippocampus_Rep2	mm10_ERCC_SIRV	chr3	90490999	90488370	-	4	1558	8616	22707	ENSMUSG00000001018.15	ENSMUST00000149884.1	Snapin	Snapin-203	Known	Known	None	0.5	None	None	None	None
m54284U_191212_053548/59900083/ccs	PacBio_Hippocampus_Rep1	mm10_ERCC_SIRV	chrX	113185510	113041352	-	16	4129	53000	262741	ENSMUSG00000025531.14	ENCODEMT000262741	Chm	ENCODEMT000262741	Known	NIC	None	0.8999999761581421	None	None	None	None
m54284U_191213_120042/149293459/ccs	PacBio_Hippocampus_Rep2	mm10_ERCC_SIRV	chr15	78914291	78919515	+	2	1627	43725	112505	ENSMUSG00000116165.1	ENSMUST00000089378.4	Pdxp	Pdxp-201	Known	Known	None	0.0	None	None	None	None
m54284U_191107_221739/25692955/ccs	PacBio_Cortex_Rep1	mm10_ERCC_SIRV	chr9	40801276	40805197	+	9	2099	27474	71626	ENSMUSG00000015656.17	ENSMUST00000015800.15	Hspa8	Hspa8-201	Known	Known	None	0.20000000298023224	None	None	None	None
m54284U_191109_043049/87228520/ccs	PacBio_Cortex_Rep2	mm10_ERCC_SIRV	chr5	37242063	37292131	+	14	3066	13734	36046	ENSMUSG00000029121.16	ENSMUST00000114158.8	Crmp1	Crmp1-202	Known	Known	None	0.15000000596046448	None	None	None	None
m54284U_191213_120042/73075128/ccs	PacBio_Hippocampus_Rep2	mm10_ERCC_SIRV	chr13	69612053	69634331	+	19	2794	39325	102075	ENSMUSG00000021595.18	ENSMUST00000109699.10	Nsun2	Nsun2-202	Known	Known	None	0.20000000298023224	None	None	None	None
m54284U_191213_120042/50201064/ccs	PacBio_Hippocampus_Rep2	mm10_ERCC_SIRV	chr6	82939769	82911888	-	14	4083	17837	46553	ENSMUSG00000000627.15	ENSMUST00000000641.14	Sema4f	Sema4f-201	Known	Known	None	0.20000000298023224	None	None	None	None
m54284U_191107_221739/118031727/ccs	PacBio_Cortex_Rep1	mm10_ERCC_SIRV	chr11	53407877	53421235	+	7	6483	32922	263099	ENSMUSG00000049470.13	ENCODEMT000263099	Aff4	ENCODEMT000263099	Known	ISM	Suffix	0.20000000298023224	None	None	None	None
m54284U_191109_043049/79628735/ccs	PacBio_Cortex_Rep2	mm10_ERCC_SIRV	chr1	79761743	79704036	-	14	2998	1310	263068	ENSMUSG00000073643.11	ENCODEMT000263068	Wdfy1	ENCODEMT000263068	Known	NIC	None	0.8999999761581421	None	None	None	None
m54284U_191109_043049/64881177/ccs	PacBio_Cortex_Rep2	mm10_ERCC_SIRV	chr17	34603591	34601097	-	6	1133	47174	123206	ENSMUSG00000015478.13	ENSMUST00000015622.7	Rnf5	Rnf5-201	Known	Known	None	0.15000000596046448	None	None	None	None
m54284U_191109_043049/89194822/ccs	PacBio_Cortex_Rep2	mm10_ERCC_SIRV	chr5	37242063	37292101	+	14	3036	13734	36046	ENSMUSG00000029121.16	ENSMUST00000114158.8	Crmp1	Crmp1-202	Known	Known	None	0.800000011920929	None	None	None	None
m54284U_191109_043049/28116919/ccs	PacBio_Cortex_Rep2	mm10_ERCC_SIRV	chr19	40513741	40294920	-	27	2770	50829	263100	ENSMUSG00000025006.16	ENCODEMT000263100	Sorbs1	ENCODEMT000263100	Known	NIC	None	0.4000000059604645	None	None	None	None
m54284U_191212_053548/136448629/ccs	PacBio_Hippocampus_Rep1	mm10_ERCC_SIRV	chr7	30445532	30434990	-	17	2332	20729	54111	ENSMUSG00000006651.8	ENSMUST00000006828.8	Aplp1	Aplp1-201	Known	Known	None	0.10000000149011612	None	None	None	None
m54284U_191213_120042/74253681/ccs	PacBio_Hippocampus_Rep2	mm10_ERCC_SIRV	chr13	69612053	69634334	+	19	2797	39325	102075	ENSMUSG00000021595.18	ENSMUST00000109699.10	Nsun2	Nsun2-202	Known	Known	None	0.25	None	None	None	None
m54284U_191213_120042/52167519/ccs	PacBio_Hippocampus_Rep2	mm10_ERCC_SIRV	chr6	82939734	82911888	-	14	4048	17837	46553	ENSMUSG00000000627.15	ENSMUST00000000641.14	Sema4f	Sema4f-201	Known	Known	None	0.20000000298023224	None	None	None	None
m54284U_191109_043049/89523274/ccs	PacBio_Cortex_Rep2	mm10_ERCC_SIRV	chr5	37242063	37292131	+	14	3066	13734	36046	ENSMUSG00000029121.16	ENSMUST00000114158.8	Crmp1	Crmp1-202	Known	Known	None	0.15000000596046448	None	None	None	None
m54284U_191109_043049/89194846/ccs	PacBio_Cortex_Rep2	mm10_ERCC_SIRV	chr1	79761757	79704036	-	12	2757	1310	3230	ENSMUSG00000073643.11	ENSMUST00000113512.7	Wdfy1	Wdfy1-204	Known	Known	None	0.8999999761581421	None	None	None	None
m54284U_191107_221739/25755963/ccs	PacBio_Cortex_Rep1	mm10_ERCC_SIRV	chr9	40801276	40805199	+	9	2101	27474	71626	ENSMUSG00000015656.17	ENSMUST00000015800.15	Hspa8	Hspa8-201	Known	Known	None	0.25	None	None	None	None
m54284U_191212_053548/63766675/ccs	PacBio_Hippocampus_Rep1	mm10_ERCC_SIRV	chrX	113185511	113041448	-	15	4007	53000	137865	ENSMUSG00000025531.14	ENSMUST00000026607.14	Chm	Chm-201	Known	Known	None	0.8999999761581421	None	None	None	None
m54284U_191213_120042/75826351/ccs	PacBio_Hippocampus_Rep2	mm10_ERCC_SIRV	chr13	69612053	69634334	+	19	2797	39325	102075	ENSMUSG00000021595.18	ENSMUST00000109699.10	Nsun2	Nsun2-202	Known	Known	None	0.25	None	None	None	None
m54284U_191213_120042/31327582/ccs	PacBio_Hippocampus_Rep2	mm10_ERCC_SIRV	chr3	90490999	90488370	-	4	1558	8616	22707	ENSMUSG00000001018.15	ENSMUST00000149884.1	Snapin	Snapin-203	Known	Known	None	0.5	None	None	None	None
m54284U_191213_120042/54201011/ccs	PacBio_Hippocampus_Rep2	mm10_ERCC_SIRV	chr6	82939780	82911888	-	14	4088	17837	46553	ENSMUSG00000000627.15	ENSMUST00000000641.14	Sema4f	Sema4f-201	Known	Known	None	0.20000000298023224	None	None	None	None
m54284U_191107_221739/125042788/ccs	PacBio_Cortex_Rep1	mm10_ERCC_SIRV	chr11	53415486	53421233	+	1	5748	32922	263101	ENSMUSG00000049470.13	ENCODEMT000263101	Aff4	ENCODEMT000263101	Known	ISM	None	0.20000000298023224	None	None	None	None
m54284U_191212_053548/137036241/ccs	PacBio_Hippocampus_Rep1	mm10_ERCC_SIRV	chr7	30445470	30434990	-	17	2270	20729	54111	ENSMUSG00000006651.8	ENSMUST00000006828.8	Aplp1	Aplp1-201	Known	Known	None	0.10000000149011612	None	None	None	None
m54284U_191109_043049/91816856/ccs	PacBio_Cortex_Rep2	mm10_ERCC_SIRV	chr5	37242063	37292131	+	14	3066	13734	36046	ENSMUSG00000029121.16	ENSMUST00000114158.8	Crmp1	Crmp1-202	Known	Known	None	0.15000000596046448	None	None	None	None
m54284U_191109_043049/84410900/ccs	PacBio_Cortex_Rep2	mm10_ERCC_SIRV	chr17	34603589	34601097	-	6	1131	47174	123206	ENSMUSG00000015478.13	ENSMUST00000015622.7	Rnf5	Rnf5-201	Known	Known	None	0.15000000596046448	None	None	None	None
m54284U_191109_043049/84477094/ccs	PacBio_Cortex_Rep2	mm10_ERCC_SIRV	chr19	40513749	40294920	-	26	3021	50829	263102	ENSMUSG00000025006.16	ENCODEMT000263102	Sorbs1	ENCODEMT000263102	Known	NIC	None	0.4000000059604645	None	None	None	None
m54284U_191213_120042/76873776/ccs	PacBio_Hippocampus_Rep2	mm10_ERCC_SIRV	chr13	69612053	69634332	+	19	2795	39325	102075	ENSMUSG00000021595.18	ENSMUST00000109699.10	Nsun2	Nsun2-202	Known	Known	None	0.20000000298023224	None	None	None	None
m54284U_191109_043049/90638196/ccs	PacBio_Cortex_Rep2	mm10_ERCC_SIRV	chr1	79761742	79704036	-	12	2750	1310	3230	ENSMUSG00000073643.11	ENSMUST00000113512.7	Wdfy1	Wdfy1-204	Known	Known	None	0.8999999761581421	None	None	None	None
m54284U_191213_120042/58327185/ccs	PacBio_Hippocampus_Rep2	mm10_ERCC_SIRV	chr6	82939677	82911888	-	14	3991	17837	46553	ENSMUSG00000000627.15	ENSMUST00000000641.14	Sema4f	Sema4f-201	Known	Known	None	0.20000000298023224	None	None	None	None
m54284U_191109_043049/92408609/ccs	PacBio_Cortex_Rep2	mm10_ERCC_SIRV	chr5	37242063	37292101	+	14	3036	13734	36046	ENSMUSG00000029121.16	ENSMUST00000114158.8	Crmp1	Crmp1-202	Known	Known	None	0.800000011920929	None	None	None	None
m54284U_191212_053548/54985245/ccs	PacBio_Hippocampus_Rep1	mm10_ERCC_SIRV	chr11	53415392	53416755	+	1	1261	32922	263101	ENSMUSG00000049470.13	ENCODEMT000263101	Aff4	ENCODEMT000263101	Known	ISM	None	0.6000000238418579	None	None	None	None
m54284U_191213_120042/179571216/ccs	PacBio_Hippocampus_Rep2	mm10_ERCC_SIRV	chr15	78914291	78919516	+	2	1628	43725	112505	ENSMUSG00000116165.1	ENSMUST00000089378.4	Pdxp	Pdxp-201	Known	Known	None	0.0	None	None	None	None
m54284U_191212_053548/64815446/ccs	PacBio_Hippocampus_Rep1	mm10_ERCC_SIRV	chrX	113185501	113041448	-	15	3997	53000	137865	ENSMUSG00000025531.14	ENSMUST00000026607.14	Chm	Chm-201	Known	Known	None	0.8999999761581421	None	None	None	None
m54284U_191107_221739/25756128/ccs	PacBio_Cortex_Rep1	mm10_ERCC_SIRV	chr9	40801276	40805197	+	9	2099	27474	71626	ENSMUSG00000015656.17	ENSMUST00000015800.15	Hspa8	Hspa8-201	Known	Known	None	0.20000000298023224	None	None	None	None
m54284U_191107_221739/80019968/ccs	PacBio_Cortex_Rep1	mm10_ERCC_SIRV	chr11	53415833	53421226	+	1	5307	32922	263101	ENSMUSG00000049470.13	ENCODEMT000263101	Aff4	ENCODEMT000263101	Known	ISM	None	0.15000000596046448	None	None	None	None
m54284U_191213_120042/77923694/ccs	PacBio_Hippocampus_Rep2	mm10_ERCC_SIRV	chr13	69612053	69634334	+	19	2797	39325	102075	ENSMUSG00000021595.18	ENSMUST00000109699.10	Nsun2	Nsun2-202	Known	Known	None	0.25	None	None	None	None
m54284U_191109_043049/94308365/ccs	PacBio_Cortex_Rep2	mm10_ERCC_SIRV	chr1	79761699	79704036	-	15	3030	1310	263058	ENSMUSG00000073643.11	ENCODEMT000263058	Wdfy1	ENCODEMT000263058	Known	NIC	None	0.8999999761581421	None	None	None	None
m54284U_191212_053548/137494958/ccs	PacBio_Hippocampus_Rep1	mm10_ERCC_SIRV	chr7	30445571	30434990	-	17	2371	20729	54111	ENSMUSG00000006651.8	ENSMUST00000006828.8	Aplp1	Aplp1-201	Known	Known	None	0.10000000149011612	None	None	None	None
m54284U_191109_043049/121702565/ccs	PacBio_Cortex_Rep2	mm10_ERCC_SIRV	chr11	53416039	53421243	+	1	5102	32922	263101	ENSMUSG00000049470.13	ENCODEMT000263101	Aff4	ENCODEMT000263101	Known	ISM	None	0.15000000596046448	None	None	None	None
m54284U_191109_043049/86115512/ccs	PacBio_Cortex_Rep2	mm10_ERCC_SIRV	chr17	34603590	34601097	-	6	1132	47174	123206	ENSMUSG00000015478.13	ENSMUST00000015622.7	Rnf5	Rnf5-201	Known	Known	None	0.15000000596046448	None	None	None	None
m54284U_191109_043049/93062305/ccs	PacBio_Cortex_Rep2	mm10_ERCC_SIRV	chr5	37242063	37292101	+	14	3036	13734	36046	ENSMUSG00000029121.16	ENSMUST00000114158.8	Crmp1	Crmp1-202	Known	Known	None	0.800000011920929	None	None	None	None
m54284U_191213_120042/58983192/ccs	PacBio_Hippocampus_Rep2	mm10_ERCC_SIRV	chr6	82939635	82911888	-	14	3949	17837	46553	ENSMUSG00000000627.15	ENSMUST00000000641.14	Sema4f	Sema4f-201	Known	Known	None	0.20000000298023224	None	None	None	None
m54284U_191109_043049/128780054/ccs	PacBio_Cortex_Rep2	mm10_ERCC_SIRV	chr19	40513652	40294920	-	29	3727	50829	263103	ENSMUSG00000025006.16	ENCODEMT000263103	Sorbs1	ENCODEMT000263103	Known	NIC	None	0.4000000059604645	None	None	None	None
m54284U_191213_120042/80217571/ccs	PacBio_Hippocampus_Rep2	mm10_ERCC_SIRV	chr13	69612053	69634333	+	19	2796	39325	102075	ENSMUSG00000021595.18	ENSMUST00000109699.10	Nsun2	Nsun2-202	Known	Known	None	0.20000000298023224	None	None	None	None
m54284U_191213_120042/31393922/ccs	PacBio_Hippocampus_Rep2	mm10_ERCC_SIRV	chr3	90490994	90488370	-	4	1553	8616	22707	ENSMUSG00000001018.15	ENSMUST00000149884.1	Snapin	Snapin-203	Known	Known	None	0.5	None	None	None	None
m54284U_191109_043049/115017220/ccs	PacBio_Cortex_Rep2	mm10_ERCC_SIRV	chr11	53416132	53421239	+	1	5005	32922	263101	ENSMUSG00000049470.13	ENCODEMT000263101	Aff4	ENCODEMT000263101	Known	ISM	None	0.20000000298023224	None	None	None	None
m54284U_191213_120042/10094011/ccs	PacBio_Hippocampus_Rep2	mm10_ERCC_SIRV	chr11	53416357	53421243	+	1	4784	32922	263101	ENSMUSG00000049470.13	ENCODEMT000263101	Aff4	ENCODEMT000263101	Known	ISM	None	0.15000000596046448	None	None	None	None
m54284U_191109_043049/95354996/ccs	PacBio_Cortex_Rep2	mm10_ERCC_SIRV	chr1	79761717	79704036	-	15	3048	1310	263058	ENSMUSG00000073643.11	ENCODEMT000263058	Wdfy1	ENCODEMT000263058	Known	NIC	None	0.8999999761581421	None	None	None	None
m54284U_191212_053548/70125486/ccs	PacBio_Hippocampus_Rep1	mm10_ERCC_SIRV	chrX	113185511	113041448	-	15	4007	53000	137865	ENSMUSG00000025531.14	ENSMUST00000026607.14	Chm	Chm-201	Known	Known	None	0.8999999761581421	None	None	None	None
m54284U_191109_043049/93325717/ccs	PacBio_Cortex_Rep2	mm10_ERCC_SIRV	chr5	37242063	37292133	+	14	3056	13734	36046	ENSMUSG00000029121.16	ENSMUST00000114158.8	Crmp1	Crmp1-202	Known	Known	None	0.10000000149011612	None	None	None	None
m54284U_191107_221739/53544641/ccs	PacBio_Cortex_Rep1	mm10_ERCC_SIRV	chr11	53416358	53421239	+	1	4779	32922	263101	ENSMUSG00000049470.13	ENCODEMT000263101	Aff4	ENCODEMT000263101	Known	ISM	None	0.20000000298023224	None	None	None	None
m54284U_191213_120042/81004203/ccs	PacBio_Hippocampus_Rep2	mm10_ERCC_SIRV	chr13	69612053	69634334	+	19	2797	39325	102075	ENSMUSG00000021595.18	ENSMUST00000109699.10	Nsun2	Nsun2-202	Known	Known	None	0.25	None	None	None	None
m54284U_191109_043049/103941802/ccs	PacBio_Cortex_Rep2	mm10_ERCC_SIRV	chr1	79761721	79704036	-	15	3046	1310	263104	ENSMUSG00000073643.11	ENCODEMT000263104	Wdfy1	ENCODEMT000263104	Known	NNC	None	0.8999999761581421	None	None	None	None
m54284U_191213_120042/63637160/ccs	PacBio_Hippocampus_Rep2	mm10_ERCC_SIRV	chr6	82939754	82911888	-	14	4068	17837	46553	ENSMUSG00000000627.15	ENSMUST00000000641.14	Sema4f	Sema4f-201	Known	Known	None	0.20000000298023224	None	None	None	None
m54284U_191107_221739/25756512/ccs	PacBio_Cortex_Rep1	mm10_ERCC_SIRV	chr9	40801276	40805197	+	9	2099	27474	71626	ENSMUSG00000015656.17	ENSMUST00000015800.15	Hspa8	Hspa8-201	Known	Known	None	0.20000000298023224	None	None	None	None
m54284U_191212_053548/137628036/ccs	PacBio_Hippocampus_Rep1	mm10_ERCC_SIRV	chr7	30445552	30434990	-	17	2346	20729	54111	ENSMUSG00000006651.8	ENSMUST00000006828.8	Aplp1	Aplp1-201	Known	Known	None	0.10000000149011612	None	None	None	None
m54284U_191109_043049/23266074/ccs	PacBio_Cortex_Rep2	mm10_ERCC_SIRV	chr11	53416548	53421236	+	1	4586	32922	263101	ENSMUSG00000049470.13	ENCODEMT000263101	Aff4	ENCODEMT000263101	Known	ISM	None	0.20000000298023224	None	None	None	None
m54284U_191109_043049/114557338/ccs	PacBio_Cortex_Rep2	mm10_ERCC_SIRV	chr17	34603719	34601097	-	6	1261	47174	123206	ENSMUSG00000015478.13	ENSMUST00000015622.7	Rnf5	Rnf5-201	Known	Known	None	0.15000000596046448	None	None	None	None
m54284U_191109_043049/93850061/ccs	PacBio_Cortex_Rep2	mm10_ERCC_SIRV	chr5	37242063	37292134	+	14	3069	13734	36046	ENSMUSG00000029121.16	ENSMUST00000114158.8	Crmp1	Crmp1-202	Known	Known	None	0.10000000149011612	None	None	None	None
m54284U_191213_120042/87228718/ccs	PacBio_Hippocampus_Rep2	mm10_ERCC_SIRV	chr13	69612053	69634333	+	19	2796	39325	102075	ENSMUSG00000021595.18	ENSMUST00000109699.10	Nsun2	Nsun2-202	Known	Known	None	0.20000000298023224	None	None	None	None
m54284U_191212_053548/116916800/ccs	PacBio_Hippocampus_Rep1	mm10_ERCC_SIRV	chr11	53416583	53421677	+	1	4992	32922	263101	ENSMUSG00000049470.13	ENCODEMT000263101	Aff4	ENCODEMT000263101	Known	ISM	None	0.699999988079071	None	None	None	None
m54284U_191213_120042/161613295/ccs	PacBio_Hippocampus_Rep2	mm10_ERCC_SIRV	chr19	40513741	40294920	-	25	3312	50829	263105	ENSMUSG00000025006.16	ENCODEMT000263105	Sorbs1	ENCODEMT000263105	Known	NIC	None	0.4000000059604645	None	None	None	None
m54284U_191212_053548/147915085/ccs	PacBio_Hippocampus_Rep1	mm10_ERCC_SIRV	chr11	53416618	53421123	+	1	4403	32922	263101	ENSMUSG00000049470.13	ENCODEMT000263101	Aff4	ENCODEMT000263101	Known	ISM	None	0.4000000059604645	None	None	None	None
m54284U_191213_120042/63701504/ccs	PacBio_Hippocampus_Rep2	mm10_ERCC_SIRV	chr6	82918691	82911902	-	7	3088	17837	262778	ENSMUSG00000000627.15	ENCODEMT000262778	Sema4f	ENCODEMT000262778	Known	ISM	Suffix	0.20000000298023224	None	None	None	None
m54284U_191213_120042/88017079/ccs	PacBio_Hippocampus_Rep2	mm10_ERCC_SIRV	chr13	69612053	69634332	+	19	2795	39325	102075	ENSMUSG00000021595.18	ENSMUST00000109699.10	Nsun2	Nsun2-202	Known	Known	None	0.20000000298023224	None	None	None	None
m54284U_191212_053548/71631335/ccs	PacBio_Hippocampus_Rep1	mm10_ERCC_SIRV	chrX	113185511	113041352	-	15	3997	53000	262745	ENSMUSG00000025531.14	ENCODEMT000262745	Chm	ENCODEMT000262745	Known	NIC	None	0.8999999761581421	None	None	None	None
m54284U_191107_221739/124716797/ccs	PacBio_Cortex_Rep1	mm10_ERCC_SIRV	chr11	53416620	53421237	+	1	4515	32922	263101	ENSMUSG00000049470.13	ENCODEMT000263101	Aff4	ENCODEMT000263101	Known	ISM	None	0.20000000298023224	None	None	None	None
m54284U_191109_043049/95617945/ccs	PacBio_Cortex_Rep2	mm10_ERCC_SIRV	chr5	37242063	37292131	+	14	3066	13734	36046	ENSMUSG00000029121.16	ENSMUST00000114158.8	Crmp1	Crmp1-202	Known	Known	None	0.15000000596046448	None	None	None	None
m54284U_191109_043049/104925922/ccs	PacBio_Cortex_Rep2	mm10_ERCC_SIRV	chr1	79761771	79704036	-	14	3026	1310	263068	ENSMUSG00000073643.11	ENCODEMT000263068	Wdfy1	ENCODEMT000263068	Known	NIC	None	0.8999999761581421	None	None	None	None
m54284U_191213_120042/31589611/ccs	PacBio_Hippocampus_Rep2	mm10_ERCC_SIRV	chr3	90490993	90488370	-	4	1552	8616	22707	ENSMUSG00000001018.15	ENSMUST00000149884.1	Snapin	Snapin-203	Known	Known	None	0.5	None	None	None	None
m54284U_191212_053548/78381688/ccs	PacBio_Hippocampus_Rep1	mm10_ERCC_SIRV	chr15	78914292	78919517	+	2	1628	43725	112505	ENSMUSG00000116165.1	ENSMUST00000089378.4	Pdxp	Pdxp-201	Known	Known	None	0.0	None	None	None	None
m54284U_191212_053548/138480118/ccs	PacBio_Hippocampus_Rep1	mm10_ERCC_SIRV	chr7	30445569	30434990	-	17	2369	20729	54111	ENSMUSG00000006651.8	ENSMUST00000006828.8	Aplp1	Aplp1-201	Known	Known	None	0.10000000149011612	None	None	None	None
m54284U_191212_053548/4851170/ccs	PacBio_Hippocampus_Rep1	mm10_ERCC_SIRV	chr17	34603590	34601097	-	6	1132	47174	123206	ENSMUSG00000015478.13	ENSMUST00000015622.7	Rnf5	Rnf5-201	Known	Known	None	0.15000000596046448	None	None	None	None
m54284U_191213_120042/41617016/ccs	PacBio_Hippocampus_Rep2	mm10_ERCC_SIRV	chr11	53416647	53421240	+	1	4491	32922	263101	ENSMUSG00000049470.13	ENCODEMT000263101	Aff4	ENCODEMT000263101	Known	ISM	None	0.20000000298023224	None	None	None	None
m54284U_191107_221739/25757059/ccs	PacBio_Cortex_Rep1	mm10_ERCC_SIRV	chr9	40801276	40805196	+	9	2098	27474	71626	ENSMUSG00000015656.17	ENSMUST00000015800.15	Hspa8	Hspa8-201	Known	Known	None	0.25	None	None	None	None
m54284U_191213_120042/88541770/ccs	PacBio_Hippocampus_Rep2	mm10_ERCC_SIRV	chr13	69612053	69634334	+	19	2791	39325	102075	ENSMUSG00000021595.18	ENSMUST00000109699.10	Nsun2	Nsun2-202	Known	Known	None	0.25	None	None	None	None
m54284U_191213_120042/66126961/ccs	PacBio_Hippocampus_Rep2	mm10_ERCC_SIRV	chr6	82939753	82911888	-	14	4067	17837	46553	ENSMUSG00000000627.15	ENSMUST00000000641.14	Sema4f	Sema4f-201	Known	Known	None	0.20000000298023224	None	None	None	None
m54284U_191109_043049/98500725/ccs	PacBio_Cortex_Rep2	mm10_ERCC_SIRV	chr5	37242063	37292132	+	14	3067	13734	36046	ENSMUSG00000029121.16	ENSMUST00000114158.8	Crmp1	Crmp1-202	Known	Known	None	0.15000000596046448	None	None	None	None
m54284U_191212_053548/144639188/ccs	PacBio_Hippocampus_Rep1	mm10_ERCC_SIRV	chr11	53416716	53421240	+	1	4422	32922	263101	ENSMUSG00000049470.13	ENCODEMT000263101	Aff4	ENCODEMT000263101	Known	ISM	None	0.20000000298023224	None	None	None	None
m54284U_191213_120042/51054285/ccs	PacBio_Hippocampus_Rep2	mm10_ERCC_SIRV	chr19	40365217	40294926	-	19	2063	50829	263106	ENSMUSG00000025006.16	ENCODEMT000263106	Sorbs1	ENCODEMT000263106	Known	NIC	None	0.44999998807907104	None	None	None	None
m54284U_191107_221739/45744320/ccs	PacBio_Cortex_Rep1	mm10_ERCC_SIRV	chr11	53416730	53421238	+	1	4406	32922	263101	ENSMUSG00000049470.13	ENCODEMT000263101	Aff4	ENCODEMT000263101	Known	ISM	None	0.20000000298023224	None	None	None	None
m54284U_191213_120042/90113752/ccs	PacBio_Hippocampus_Rep2	mm10_ERCC_SIRV	chr13	69612053	69636180	+	19	4643	39325	102075	ENSMUSG00000021595.18	ENSMUST00000109699.10	Nsun2	Nsun2-202	Known	Known	None	0.8500000238418579	None	None	None	None
m54284U_191109_043049/105906259/ccs	PacBio_Cortex_Rep2	mm10_ERCC_SIRV	chr1	79761714	79704036	-	12	2722	1310	3230	ENSMUSG00000073643.11	ENSMUST00000113512.7	Wdfy1	Wdfy1-204	Known	Known	None	0.8999999761581421	None	None	None	None
m54284U_191212_053548/71763088/ccs	PacBio_Hippocampus_Rep1	mm10_ERCC_SIRV	chrX	113185489	113041448	-	14	3859	53000	262676	ENSMUSG00000025531.14	ENCODEMT000262676	Chm	ENCODEMT000262676	Known	NIC	None	0.8999999761581421	None	None	None	None
m54284U_191109_043049/104728719/ccs	PacBio_Cortex_Rep2	mm10_ERCC_SIRV	chr5	37242063	37292131	+	14	3066	13734	36046	ENSMUSG00000029121.16	ENSMUST00000114158.8	Crmp1	Crmp1-202	Known	Known	None	0.15000000596046448	None	None	None	None
m54284U_191213_120042/67438823/ccs	PacBio_Hippocampus_Rep2	mm10_ERCC_SIRV	chr6	82939724	82911888	-	14	4038	17837	46553	ENSMUSG00000000627.15	ENSMUST00000000641.14	Sema4f	Sema4f-201	Known	Known	None	0.20000000298023224	None	None	None	None
m54284U_191212_053548/131203075/ccs	PacBio_Hippocampus_Rep1	mm10_ERCC_SIRV	chr11	53416809	53421120	+	1	4209	32922	263101	ENSMUSG00000049470.13	ENCODEMT000263101	Aff4	ENCODEMT000263101	Known	ISM	None	0.25	None	None	None	None
m54284U_191212_053548/139067643/ccs	PacBio_Hippocampus_Rep1	mm10_ERCC_SIRV	chr7	30445508	30434990	-	17	2308	20729	54111	ENSMUSG00000006651.8	ENSMUST00000006828.8	Aplp1	Aplp1-201	Known	Known	None	0.10000000149011612	None	None	None	None
m54284U_191109_043049/37750372/ccs	PacBio_Cortex_Rep2	mm10_ERCC_SIRV	chr19	40513727	40294928	-	25	2636	50829	263107	ENSMUSG00000025006.16	ENCODEMT000263107	Sorbs1	ENCODEMT000263107	Known	NNC	None	0.550000011920929	None	None	None	None
m54284U_191213_120042/91357977/ccs	PacBio_Hippocampus_Rep2	mm10_ERCC_SIRV	chr13	69612053	69634333	+	19	2796	39325	102075	ENSMUSG00000021595.18	ENSMUST00000109699.10	Nsun2	Nsun2-202	Known	Known	None	0.20000000298023224	None	None	None	None
m54284U_191212_053548/88736586/ccs	PacBio_Hippocampus_Rep1	mm10_ERCC_SIRV	chr17	34603558	34601097	-	6	1100	47174	123206	ENSMUSG00000015478.13	ENSMUST00000015622.7	Rnf5	Rnf5-201	Known	Known	None	0.15000000596046448	None	None	None	None
m54284U_191107_221739/57279090/ccs	PacBio_Cortex_Rep1	mm10_ERCC_SIRV	chr11	53416812	53421239	+	1	4325	32922	263101	ENSMUSG00000049470.13	ENCODEMT000263101	Aff4	ENCODEMT000263101	Known	ISM	None	0.20000000298023224	None	None	None	None
m54284U_191107_221739/25757115/ccs	PacBio_Cortex_Rep1	mm10_ERCC_SIRV	chr9	40801276	40805188	+	9	2090	27474	71626	ENSMUSG00000015656.17	ENSMUST00000015800.15	Hspa8	Hspa8-201	Known	Known	None	0.3499999940395355	None	None	None	None
m54284U_191109_043049/110036590/ccs	PacBio_Cortex_Rep2	mm10_ERCC_SIRV	chr5	37242063	37292131	+	14	3066	13734	36046	ENSMUSG00000029121.16	ENSMUST00000114158.8	Crmp1	Crmp1-202	Known	Known	None	0.15000000596046448	None	None	None	None
m54284U_191107_221739/143786329/ccs	PacBio_Cortex_Rep1	mm10_ERCC_SIRV	chr11	53416815	53421239	+	1	4322	32922	263101	ENSMUSG00000049470.13	ENCODEMT000263101	Aff4	ENCODEMT000263101	Known	ISM	None	0.20000000298023224	None	None	None	None
m54284U_191213_120042/71764810/ccs	PacBio_Hippocampus_Rep2	mm10_ERCC_SIRV	chr6	82939722	82911888	-	14	4036	17837	46553	ENSMUSG00000000627.15	ENSMUST00000000641.14	Sema4f	Sema4f-201	Known	Known	None	0.20000000298023224	None	None	None	None
m54284U_191109_043049/109446011/ccs	PacBio_Cortex_Rep2	mm10_ERCC_SIRV	chr1	79761741	79704036	-	12	2749	1310	3230	ENSMUSG00000073643.11	ENSMUST00000113512.7	Wdfy1	Wdfy1-204	Known	Known	None	0.8999999761581421	None	None	None	None
m54284U_191213_120042/38537003/ccs	PacBio_Hippocampus_Rep2	mm10_ERCC_SIRV	chr3	90491001	90488370	-	3	1513	8616	22708	ENSMUSG00000001018.15	ENSMUST00000185005.1	Snapin	Snapin-205	Known	Known	None	0.5	None	None	None	None
m54284U_191212_053548/72944362/ccs	PacBio_Hippocampus_Rep1	mm10_ERCC_SIRV	chrX	113185506	113041448	-	15	4002	53000	137865	ENSMUSG00000025531.14	ENSMUST00000026607.14	Chm	Chm-201	Known	Known	None	0.8999999761581421	None	None	None	None
m54284U_191213_120042/93782486/ccs	PacBio_Hippocampus_Rep2	mm10_ERCC_SIRV	chr13	69612053	69634334	+	19	2797	39325	102075	ENSMUSG00000021595.18	ENSMUST00000109699.10	Nsun2	Nsun2-202	Known	Known	None	0.25	None	None	None	None
m54284U_191109_043049/174197351/ccs	PacBio_Cortex_Rep2	mm10_ERCC_SIRV	chr11	53416831	53421238	+	1	4305	32922	263101	ENSMUSG00000049470.13	ENCODEMT000263101	Aff4	ENCODEMT000263101	Known	ISM	None	0.20000000298023224	None	None	None	None
m54284U_191109_043049/110167705/ccs	PacBio_Cortex_Rep2	mm10_ERCC_SIRV	chr5	37242063	37292130	+	14	3065	13734	36046	ENSMUSG00000029121.16	ENSMUST00000114158.8	Crmp1	Crmp1-202	Known	Known	None	0.10000000149011612	None	None	None	None
m54284U_191107_221739/87885256/ccs	PacBio_Cortex_Rep1	mm10_ERCC_SIRV	chr11	53416929	53421238	+	1	4207	32922	263101	ENSMUSG00000049470.13	ENCODEMT000263101	Aff4	ENCODEMT000263101	Known	ISM	None	0.20000000298023224	None	None	None	None
m54284U_191212_053548/139987361/ccs	PacBio_Hippocampus_Rep1	mm10_ERCC_SIRV	chr7	30445562	30434990	-	17	2362	20729	54111	ENSMUSG00000006651.8	ENSMUST00000006828.8	Aplp1	Aplp1-201	Known	Known	None	0.10000000149011612	None	None	None	None
m54284U_191213_120042/80939206/ccs	PacBio_Hippocampus_Rep2	mm10_ERCC_SIRV	chr15	78914292	78919517	+	2	1628	43725	112505	ENSMUSG00000116165.1	ENSMUST00000089378.4	Pdxp	Pdxp-201	Known	Known	None	0.0	None	None	None	None
m54284U_191109_043049/67111063/ccs	PacBio_Cortex_Rep2	mm10_ERCC_SIRV	chr11	53416950	53421243	+	1	4191	32922	263101	ENSMUSG00000049470.13	ENCODEMT000263101	Aff4	ENCODEMT000263101	Known	ISM	None	0.15000000596046448	None	None	None	None
m54284U_191213_120042/76350861/ccs	PacBio_Hippocampus_Rep2	mm10_ERCC_SIRV	chr6	82939755	82911888	-	14	4069	17837	46553	ENSMUSG00000000627.15	ENSMUST00000000641.14	Sema4f	Sema4f-201	Known	Known	None	0.20000000298023224	None	None	None	None
m54284U_191213_120042/94504497/ccs	PacBio_Hippocampus_Rep2	mm10_ERCC_SIRV	chr13	69612053	69634330	+	19	2793	39325	102075	ENSMUSG00000021595.18	ENSMUST00000109699.10	Nsun2	Nsun2-202	Known	Known	None	0.25	None	None	None	None
m54284U_191109_043049/109773987/ccs	PacBio_Cortex_Rep2	mm10_ERCC_SIRV	chr1	79761704	79704036	-	15	3035	1310	263058	ENSMUSG00000073643.11	ENCODEMT000263058	Wdfy1	ENCODEMT000263058	Known	NIC	None	0.8999999761581421	None	None	None	None
m54284U_191213_120042/7276933/ccs	PacBio_Hippocampus_Rep2	mm10_ERCC_SIRV	chr17	34603689	34601097	-	6	1231	47174	123206	ENSMUSG00000015478.13	ENSMUST00000015622.7	Rnf5	Rnf5-201	Known	Known	None	0.15000000596046448	None	None	None	None
m54284U_191109_043049/110297163/ccs	PacBio_Cortex_Rep2	mm10_ERCC_SIRV	chr5	37242063	37292131	+	14	3066	13734	36046	ENSMUSG00000029121.16	ENSMUST00000114158.8	Crmp1	Crmp1-202	Known	Known	None	0.15000000596046448	None	None	None	None
m54284U_191107_221739/25757122/ccs	PacBio_Cortex_Rep1	mm10_ERCC_SIRV	chr9	40801276	40805196	+	9	2098	27474	71626	ENSMUSG00000015656.17	ENSMUST00000015800.15	Hspa8	Hspa8-201	Known	Known	None	0.25	None	None	None	None
m54284U_191213_120042/90966826/ccs	PacBio_Hippocampus_Rep2	mm10_ERCC_SIRV	chr19	40365177	40294928	-	19	1976	50829	263108	ENSMUSG00000025006.16	ENCODEMT000263108	Sorbs1	ENCODEMT000263108	Known	NIC	None	0.550000011920929	None	None	None	None
m54284U_191212_053548/70189423/ccs	PacBio_Hippocampus_Rep1	mm10_ERCC_SIRV	chr11	53417128	53421237	+	1	4007	32922	263101	ENSMUSG00000049470.13	ENCODEMT000263101	Aff4	ENCODEMT000263101	Known	ISM	None	0.20000000298023224	None	None	None	None
m54284U_191109_043049/122225021/ccs	PacBio_Cortex_Rep2	mm10_ERCC_SIRV	chr1	79761721	79704036	-	13	2763	1310	263109	ENSMUSG00000073643.11	ENCODEMT000263109	Wdfy1	ENCODEMT000263109	Known	NNC	None	0.8999999761581421	None	None	None	None
m54284U_191212_053548/74449140/ccs	PacBio_Hippocampus_Rep1	mm10_ERCC_SIRV	chrX	113185494	113041448	-	15	3990	53000	137865	ENSMUSG00000025531.14	ENSMUST00000026607.14	Chm	Chm-201	Known	Known	None	0.8999999761581421	None	None	None	None
m54284U_191213_120042/97717033/ccs	PacBio_Hippocampus_Rep2	mm10_ERCC_SIRV	chr13	69612053	69634332	+	19	2795	39325	102075	ENSMUSG00000021595.18	ENSMUST00000109699.10	Nsun2	Nsun2-202	Known	Known	None	0.20000000298023224	None	None	None	None
m54284U_191109_043049/37422783/ccs	PacBio_Cortex_Rep2	mm10_ERCC_SIRV	chr11	53417129	53421239	+	1	4008	32922	263101	ENSMUSG00000049470.13	ENCODEMT000263101	Aff4	ENCODEMT000263101	Known	ISM	None	0.20000000298023224	None	None	None	None
m54284U_191213_120042/76546591/ccs	PacBio_Hippocampus_Rep2	mm10_ERCC_SIRV	chr6	82939576	82911888	-	14	3890	17837	46553	ENSMUSG00000000627.15	ENSMUST00000000641.14	Sema4f	Sema4f-201	Known	Known	None	0.20000000298023224	None	None	None	None
m54284U_191212_053548/140116669/ccs	PacBio_Hippocampus_Rep1	mm10_ERCC_SIRV	chr7	30445544	30434990	-	17	2344	20729	54111	ENSMUSG00000006651.8	ENSMUST00000006828.8	Aplp1	Aplp1-201	Known	Known	None	0.10000000149011612	None	None	None	None
m54284U_191109_043049/110494341/ccs	PacBio_Cortex_Rep2	mm10_ERCC_SIRV	chr5	37242063	37292127	+	14	3062	13734	36046	ENSMUSG00000029121.16	ENSMUST00000114158.8	Crmp1	Crmp1-202	Known	Known	None	0.10000000149011612	None	None	None	None
m54284U_191213_120042/42469959/ccs	PacBio_Hippocampus_Rep2	mm10_ERCC_SIRV	chr3	90490998	90488370	-	4	1557	8616	22707	ENSMUSG00000001018.15	ENSMUST00000149884.1	Snapin	Snapin-203	Known	Known	None	0.5	None	None	None	None
m54284U_191213_120042/99485957/ccs	PacBio_Hippocampus_Rep2	mm10_ERCC_SIRV	chr13	69612053	69634334	+	19	2797	39325	102075	ENSMUSG00000021595.18	ENSMUST00000109699.10	Nsun2	Nsun2-202	Known	Known	None	0.25	None	None	None	None
m54284U_191109_043049/44501302/ccs	PacBio_Cortex_Rep2	mm10_ERCC_SIRV	chr11	53417174	53421240	+	1	3964	32922	263101	ENSMUSG00000049470.13	ENCODEMT000263101	Aff4	ENCODEMT000263101	Known	ISM	None	0.20000000298023224	None	None	None	None
m54284U_191109_043049/117703165/ccs	PacBio_Cortex_Rep2	mm10_ERCC_SIRV	chr11	53417177	53421239	+	1	3960	32922	263101	ENSMUSG00000049470.13	ENCODEMT000263101	Aff4	ENCODEMT000263101	Known	ISM	None	0.20000000298023224	None	None	None	None
m54284U_191213_120042/76613670/ccs	PacBio_Hippocampus_Rep2	mm10_ERCC_SIRV	chr6	82939725	82911888	-	14	4039	17837	46553	ENSMUSG00000000627.15	ENSMUST00000000641.14	Sema4f	Sema4f-201	Known	Known	None	0.20000000298023224	None	None	None	None
m54284U_191107_221739/25757700/ccs	PacBio_Cortex_Rep1	mm10_ERCC_SIRV	chr9	40801276	40805199	+	9	2101	27474	71626	ENSMUSG00000015656.17	ENSMUST00000015800.15	Hspa8	Hspa8-201	Known	Known	None	0.25	None	None	None	None
m54284U_191213_120042/20316309/ccs	PacBio_Hippocampus_Rep2	mm10_ERCC_SIRV	chr17	34603589	34601097	-	6	1131	47174	123206	ENSMUSG00000015478.13	ENSMUST00000015622.7	Rnf5	Rnf5-201	Known	Known	None	0.15000000596046448	None	None	None	None
m54284U_191109_043049/110821902/ccs	PacBio_Cortex_Rep2	mm10_ERCC_SIRV	chr5	37242063	37292131	+	14	3066	13734	36046	ENSMUSG00000029121.16	ENSMUST00000114158.8	Crmp1	Crmp1-202	Known	Known	None	0.15000000596046448	None	None	None	None
m54284U_191109_043049/106694465/ccs	PacBio_Cortex_Rep2	mm10_ERCC_SIRV	chr11	53417180	53421237	+	1	3955	32922	263101	ENSMUSG00000049470.13	ENCODEMT000263101	Aff4	ENCODEMT000263101	Known	ISM	None	0.20000000298023224	None	None	None	None
m54284U_191213_120042/100141534/ccs	PacBio_Hippocampus_Rep2	mm10_ERCC_SIRV	chr13	69612053	69634332	+	19	2795	39325	102075	ENSMUSG00000021595.18	ENSMUST00000109699.10	Nsun2	Nsun2-202	Known	Known	None	0.20000000298023224	None	None	None	None
m54284U_191212_053548/82249231/ccs	PacBio_Hippocampus_Rep1	mm10_ERCC_SIRV	chrX	113185529	113041448	-	12	3726	53000	262714	ENSMUSG00000025531.14	ENCODEMT000262714	Chm	ENCODEMT000262714	Known	NIC	None	0.8999999761581421	None	None	None	None
m54284U_191109_043049/77989324/ccs	PacBio_Cortex_Rep2	mm10_ERCC_SIRV	chr11	53417184	53420574	+	1	3288	32922	263101	ENSMUSG00000049470.13	ENCODEMT000263101	Aff4	ENCODEMT000263101	Known	ISM	None	0.4000000059604645	None	None	None	None
m54284U_191212_053548/140705833/ccs	PacBio_Hippocampus_Rep1	mm10_ERCC_SIRV	chr7	30445524	30434990	-	17	2324	20729	54111	ENSMUSG00000006651.8	ENSMUST00000006828.8	Aplp1	Aplp1-201	Known	Known	None	0.10000000149011612	None	None	None	None
m54284U_191109_043049/126682283/ccs	PacBio_Cortex_Rep2	mm10_ERCC_SIRV	chr1	79709156	79704036	-	4	1839	1310	263110	ENSMUSG00000073643.11	ENCODEMT000263110	Wdfy1	ENCODEMT000263110	Known	ISM	Suffix	0.8999999761581421	None	None	None	None
m54284U_191107_221739/6554794/ccs	PacBio_Cortex_Rep1	mm10_ERCC_SIRV	chr19	40365062	40294933	-	16	1677	50829	262368	ENSMUSG00000025006.16	ENCODEMT000262368	Sorbs1	ENCODEMT000262368	Known	NIC	None	0.550000011920929	None	None	None	None
m54284U_191109_043049/119014251/ccs	PacBio_Cortex_Rep2	mm10_ERCC_SIRV	chr5	37242063	37292129	+	14	3054	13734	36046	ENSMUSG00000029121.16	ENSMUST00000114158.8	Crmp1	Crmp1-202	Known	Known	None	0.10000000149011612	None	None	None	None
m54284U_191213_120042/78906593/ccs	PacBio_Hippocampus_Rep2	mm10_ERCC_SIRV	chr6	82939765	82911888	-	14	4079	17837	46553	ENSMUSG00000000627.15	ENSMUST00000000641.14	Sema4f	Sema4f-201	Known	Known	None	0.20000000298023224	None	None	None	None
m54284U_191109_043049/23070315/ccs	PacBio_Cortex_Rep2	mm10_ERCC_SIRV	chr11	53417257	53421241	+	1	3882	32922	263101	ENSMUSG00000049470.13	ENCODEMT000263101	Aff4	ENCODEMT000263101	Known	ISM	None	0.15000000596046448	None	None	None	None
m54284U_191213_120042/101648950/ccs	PacBio_Hippocampus_Rep2	mm10_ERCC_SIRV	chr13	69612053	69634332	+	19	2795	39325	102075	ENSMUSG00000021595.18	ENSMUST00000109699.10	Nsun2	Nsun2-202	Known	Known	None	0.20000000298023224	None	None	None	None
m54284U_191213_120042/96993510/ccs	PacBio_Hippocampus_Rep2	mm10_ERCC_SIRV	chr15	78914293	78919515	+	2	1625	43725	112505	ENSMUSG00000116165.1	ENSMUST00000089378.4	Pdxp	Pdxp-201	Known	Known	None	0.0	None	None	None	None
m54284U_191109_043049/149947575/ccs	PacBio_Cortex_Rep2	mm10_ERCC_SIRV	chr11	53417323	53421123	+	1	3698	32922	263101	ENSMUSG00000049470.13	ENCODEMT000263101	Aff4	ENCODEMT000263101	Known	ISM	None	0.4000000059604645	None	None	None	None
m54284U_191107_221739/25757787/ccs	PacBio_Cortex_Rep1	mm10_ERCC_SIRV	chr9	40801276	40805198	+	9	2100	27474	71626	ENSMUSG00000015656.17	ENSMUST00000015800.15	Hspa8	Hspa8-201	Known	Known	None	0.25	None	None	None	None
m54284U_191213_120042/108921764/ccs	PacBio_Hippocampus_Rep2	mm10_ERCC_SIRV	chr13	69612053	69634331	+	19	2794	39325	102075	ENSMUSG00000021595.18	ENSMUST00000109699.10	Nsun2	Nsun2-202	Known	Known	None	0.20000000298023224	None	None	None	None
m54284U_191213_120042/79104127/ccs	PacBio_Hippocampus_Rep2	mm10_ERCC_SIRV	chr6	82913554	82911894	-	1	2023	17837	262782	ENSMUSG00000000627.15	ENCODEMT000262782	Sema4f	ENCODEMT000262782	Known	Genomic	None	0.20000000298023224	None	None	None	None
m54284U_191109_043049/119079265/ccs	PacBio_Cortex_Rep2	mm10_ERCC_SIRV	chr5	37242063	37292131	+	14	3066	13734	36046	ENSMUSG00000029121.16	ENSMUST00000114158.8	Crmp1	Crmp1-202	Known	Known	None	0.15000000596046448	None	None	None	None
m54284U_191109_043049/83888597/ccs	PacBio_Cortex_Rep2	mm10_ERCC_SIRV	chr11	53417330	53421240	+	1	3808	32922	263101	ENSMUSG00000049470.13	ENCODEMT000263101	Aff4	ENCODEMT000263101	Known	ISM	None	0.20000000298023224	None	None	None	None
m54284U_191213_120042/36241970/ccs	PacBio_Hippocampus_Rep2	mm10_ERCC_SIRV	chr17	34603576	34601097	-	4	1267	47174	123207	ENSMUSG00000015478.13	ENSMUST00000174475.7	Rnf5	Rnf5-203	Known	Known	None	0.15000000596046448	None	None	None	None
m54284U_191212_053548/101712659/ccs	PacBio_Hippocampus_Rep1	mm10_ERCC_SIRV	chrX	113185511	113041448	-	15	4007	53000	137865	ENSMUSG00000025531.14	ENSMUST00000026607.14	Chm	Chm-201	Known	Known	None	0.8999999761581421	None	None	None	None
m54284U_191212_053548/143526120/ccs	PacBio_Hippocampus_Rep1	mm10_ERCC_SIRV	chr7	30445550	30434990	-	17	2350	20729	54111	ENSMUSG00000006651.8	ENSMUST00000006828.8	Aplp1	Aplp1-201	Known	Known	None	0.10000000149011612	None	None	None	None
m54284U_191109_043049/139198831/ccs	PacBio_Cortex_Rep2	mm10_ERCC_SIRV	chr11	53417331	53421245	+	1	3812	32922	263101	ENSMUSG00000049470.13	ENCODEMT000263101	Aff4	ENCODEMT000263101	Known	ISM	None	0.10000000149011612	None	None	None	None
m54284U_191213_120042/110362814/ccs	PacBio_Hippocampus_Rep2	mm10_ERCC_SIRV	chr13	69612053	69634327	+	19	2790	39325	102075	ENSMUSG00000021595.18	ENSMUST00000109699.10	Nsun2	Nsun2-202	Known	Known	None	0.25	None	None	None	None
m54284U_191109_043049/153616698/ccs	PacBio_Cortex_Rep2	mm10_ERCC_SIRV	chr19	40365174	40294935	-	17	1862	50829	262978	ENSMUSG00000025006.16	ENCODEMT000262978	Sorbs1	ENCODEMT000262978	Known	ISM	Suffix	0.6000000238418579	None	None	None	None
m54284U_191213_120042/54591990/ccs	PacBio_Hippocampus_Rep2	mm10_ERCC_SIRV	chr3	90490985	90488370	-	3	1781	8616	22710	ENSMUSG00000001018.15	ENSMUST00000107351.1	Snapin	Snapin-201	Known	Known	None	0.5	None	None	None	None
m54284U_191109_043049/127862225/ccs	PacBio_Cortex_Rep2	mm10_ERCC_SIRV	chr1	79761721	79704036	-	15	3052	1310	263058	ENSMUSG00000073643.11	ENCODEMT000263058	Wdfy1	ENCODEMT000263058	Known	NIC	None	0.8999999761581421	None	None	None	None
m54284U_191109_043049/122882660/ccs	PacBio_Cortex_Rep2	mm10_ERCC_SIRV	chr5	37242063	37292131	+	14	3066	13734	36046	ENSMUSG00000029121.16	ENSMUST00000114158.8	Crmp1	Crmp1-202	Known	Known	None	0.15000000596046448	None	None	None	None
m54284U_191213_120042/81920915/ccs	PacBio_Hippocampus_Rep2	mm10_ERCC_SIRV	chr6	82939643	82911888	-	14	3957	17837	46553	ENSMUSG00000000627.15	ENSMUST00000000641.14	Sema4f	Sema4f-201	Known	Known	None	0.20000000298023224	None	None	None	None
m54284U_191109_043049/33816772/ccs	PacBio_Cortex_Rep2	mm10_ERCC_SIRV	chr11	53417360	53421240	+	1	3778	32922	263101	ENSMUSG00000049470.13	ENCODEMT000263101	Aff4	ENCODEMT000263101	Known	ISM	None	0.20000000298023224	None	None	None	None
m54284U_191213_120042/110495369/ccs	PacBio_Hippocampus_Rep2	mm10_ERCC_SIRV	chr13	69612053	69634332	+	19	2795	39325	102075	ENSMUSG00000021595.18	ENSMUST00000109699.10	Nsun2	Nsun2-202	Known	Known	None	0.20000000298023224	None	None	None	None
m54284U_191109_043049/67568260/ccs	PacBio_Cortex_Rep2	mm10_ERCC_SIRV	chr11	53417419	53421238	+	1	3717	32922	263101	ENSMUSG00000049470.13	ENCODEMT000263101	Aff4	ENCODEMT000263101	Known	ISM	None	0.20000000298023224	None	None	None	None
m54284U_191107_221739/25758149/ccs	PacBio_Cortex_Rep1	mm10_ERCC_SIRV	chr9	40801276	40805199	+	9	2101	27474	71626	ENSMUSG00000015656.17	ENSMUST00000015800.15	Hspa8	Hspa8-201	Known	Known	None	0.25	None	None	None	None
m54284U_191109_043049/127076108/ccs	PacBio_Cortex_Rep2	mm10_ERCC_SIRV	chr5	37242063	37292129	+	14	3064	13734	36046	ENSMUSG00000029121.16	ENSMUST00000114158.8	Crmp1	Crmp1-202	Known	Known	None	0.10000000149011612	None	None	None	None
m54284U_191109_043049/161415887/ccs	PacBio_Cortex_Rep2	mm10_ERCC_SIRV	chr11	53417480	53421242	+	1	3660	32922	263101	ENSMUSG00000049470.13	ENCODEMT000263101	Aff4	ENCODEMT000263101	Known	ISM	None	0.15000000596046448	None	None	None	None
m54284U_191109_043049/128057726/ccs	PacBio_Cortex_Rep2	mm10_ERCC_SIRV	chr1	79761705	79704036	-	15	3036	1310	263058	ENSMUSG00000073643.11	ENCODEMT000263058	Wdfy1	ENCODEMT000263058	Known	NIC	None	0.8999999761581421	None	None	None	None
m54284U_191213_120042/84148225/ccs	PacBio_Hippocampus_Rep2	mm10_ERCC_SIRV	chr6	82939642	82911888	-	14	3956	17837	46553	ENSMUSG00000000627.15	ENSMUST00000000641.14	Sema4f	Sema4f-201	Known	Known	None	0.20000000298023224	None	None	None	None
m54284U_191212_053548/106432123/ccs	PacBio_Hippocampus_Rep1	mm10_ERCC_SIRV	chrX	113185501	113041448	-	15	3997	53000	137865	ENSMUSG00000025531.14	ENSMUST00000026607.14	Chm	Chm-201	Known	Known	None	0.8999999761581421	None	None	None	None
m54284U_191212_053548/144245113/ccs	PacBio_Hippocampus_Rep1	mm10_ERCC_SIRV	chr7	30445549	30434990	-	17	2349	20729	54111	ENSMUSG00000006651.8	ENSMUST00000006828.8	Aplp1	Aplp1-201	Known	Known	None	0.10000000149011612	None	None	None	None
m54284U_191213_120042/111804535/ccs	PacBio_Hippocampus_Rep2	mm10_ERCC_SIRV	chr13	69612053	69634332	+	19	2795	39325	102075	ENSMUSG00000021595.18	ENSMUST00000109699.10	Nsun2	Nsun2-202	Known	Known	None	0.20000000298023224	None	None	None	None
m54284U_191213_120042/53347915/ccs	PacBio_Hippocampus_Rep2	mm10_ERCC_SIRV	chr17	34603589	34601097	-	6	1131	47174	123206	ENSMUSG00000015478.13	ENSMUST00000015622.7	Rnf5	Rnf5-201	Known	Known	None	0.15000000596046448	None	None	None	None
m54284U_191107_221739/161613251/ccs	PacBio_Cortex_Rep1	mm10_ERCC_SIRV	chr11	53417490	53421237	+	1	3645	32922	263101	ENSMUSG00000049470.13	ENCODEMT000263101	Aff4	ENCODEMT000263101	Known	ISM	None	0.20000000298023224	None	None	None	None
m54284U_191109_043049/152700988/ccs	PacBio_Cortex_Rep2	mm10_ERCC_SIRV	chr5	37242063	37292131	+	14	3066	13734	36046	ENSMUSG00000029121.16	ENSMUST00000114158.8	Crmp1	Crmp1-202	Known	Known	None	0.15000000596046448	None	None	None	None
m54284U_191109_043049/49545556/ccs	PacBio_Cortex_Rep2	mm10_ERCC_SIRV	chr11	53417490	53421243	+	1	3651	32922	263101	ENSMUSG00000049470.13	ENCODEMT000263101	Aff4	ENCODEMT000263101	Known	ISM	None	0.15000000596046448	None	None	None	None
m54284U_191213_120042/112394400/ccs	PacBio_Hippocampus_Rep2	mm10_ERCC_SIRV	chr13	69612053	69634334	+	19	2797	39325	102075	ENSMUSG00000021595.18	ENSMUST00000109699.10	Nsun2	Nsun2-202	Known	Known	None	0.25	None	None	None	None
m54284U_191213_120042/99158017/ccs	PacBio_Hippocampus_Rep2	mm10_ERCC_SIRV	chr6	82939778	82911888	-	14	4092	17837	46553	ENSMUSG00000000627.15	ENSMUST00000000641.14	Sema4f	Sema4f-201	Known	Known	None	0.20000000298023224	None	None	None	None
m54284U_191107_221739/99942571/ccs	PacBio_Cortex_Rep1	mm10_ERCC_SIRV	chr15	78914294	78919517	+	2	1626	43725	112505	ENSMUSG00000116165.1	ENSMUST00000089378.4	Pdxp	Pdxp-201	Known	Known	None	0.0	None	None	None	None
m54284U_191109_043049/58196474/ccs	PacBio_Cortex_Rep2	mm10_ERCC_SIRV	chr11	53417508	53421243	+	1	3633	32922	263101	ENSMUSG00000049470.13	ENCODEMT000263101	Aff4	ENCODEMT000263101	Known	ISM	None	0.15000000596046448	None	None	None	None
m54284U_191107_221739/164627788/ccs	PacBio_Cortex_Rep1	mm10_ERCC_SIRV	chr19	40326686	40294941	-	11	3186	50829	262325	ENSMUSG00000025006.16	ENCODEMT000262325	Sorbs1	ENCODEMT000262325	Known	NIC	None	0.6499999761581421	None	None	None	None
m54284U_191109_043049/128780819/ccs	PacBio_Cortex_Rep2	mm10_ERCC_SIRV	chr1	79761709	79704036	-	15	3050	1310	263111	ENSMUSG00000073643.11	ENCODEMT000263111	Wdfy1	ENCODEMT000263111	Known	NIC	None	0.8999999761581421	None	None	None	None
m54284U_191107_221739/25758297/ccs	PacBio_Cortex_Rep1	mm10_ERCC_SIRV	chr9	40801276	40805199	+	9	2101	27474	71626	ENSMUSG00000015656.17	ENSMUST00000015800.15	Hspa8	Hspa8-201	Known	Known	None	0.25	None	None	None	None
m54284U_191213_120042/120456823/ccs	PacBio_Hippocampus_Rep2	mm10_ERCC_SIRV	chr13	69612053	69634335	+	19	2798	39325	102075	ENSMUSG00000021595.18	ENSMUST00000109699.10	Nsun2	Nsun2-202	Known	Known	None	0.20000000298023224	None	None	None	None
m54284U_191109_043049/154404068/ccs	PacBio_Cortex_Rep2	mm10_ERCC_SIRV	chr5	37242063	37292130	+	14	3065	13734	36046	ENSMUSG00000029121.16	ENSMUST00000114158.8	Crmp1	Crmp1-202	Known	Known	None	0.10000000149011612	None	None	None	None
m54284U_191107_221739/115016363/ccs	PacBio_Cortex_Rep1	mm10_ERCC_SIRV	chr11	53417532	53421243	+	1	3609	32922	263101	ENSMUSG00000049470.13	ENCODEMT000263101	Aff4	ENCODEMT000263101	Known	ISM	None	0.15000000596046448	None	None	None	None
m54284U_191213_120042/72878687/ccs	PacBio_Hippocampus_Rep2	mm10_ERCC_SIRV	chr3	90490992	90488370	-	4	1551	8616	22707	ENSMUSG00000001018.15	ENSMUST00000149884.1	Snapin	Snapin-203	Known	Known	None	0.5	None	None	None	None
m54284U_191212_053548/144443450/ccs	PacBio_Hippocampus_Rep1	mm10_ERCC_SIRV	chr7	30445549	30434990	-	17	2349	20729	54111	ENSMUSG00000006651.8	ENSMUST00000006828.8	Aplp1	Aplp1-201	Known	Known	None	0.10000000149011612	None	None	None	None
m54284U_191212_053548/107086076/ccs	PacBio_Hippocampus_Rep1	mm10_ERCC_SIRV	chrX	113185497	113041448	-	15	3993	53000	137865	ENSMUSG00000025531.14	ENSMUST00000026607.14	Chm	Chm-201	Known	Known	None	0.8999999761581421	None	None	None	None
m54284U_191213_120042/100272551/ccs	PacBio_Hippocampus_Rep2	mm10_ERCC_SIRV	chr6	82939691	82911888	-	14	4024	17837	46553	ENSMUSG00000000627.15	ENSMUST00000000641.14	Sema4f	Sema4f-201	Known	Known	None	0.20000000298023224	None	None	None	None
m54284U_191213_120042/55509165/ccs	PacBio_Hippocampus_Rep2	mm10_ERCC_SIRV	chr17	34603590	34601097	-	6	1132	47174	123206	ENSMUSG00000015478.13	ENSMUST00000015622.7	Rnf5	Rnf5-201	Known	Known	None	0.15000000596046448	None	None	None	None
m54284U_191212_053548/108527784/ccs	PacBio_Hippocampus_Rep1	mm10_ERCC_SIRV	chrX	113185259	113041448	-	12	3730	53000	263112	ENSMUSG00000025531.14	ENCODEMT000263112	Chm	ENCODEMT000263112	Known	NIC	None	0.8999999761581421	None	None	None	None
m54284U_191212_053548/143132551/ccs	PacBio_Hippocampus_Rep1	mm10_ERCC_SIRV	chr11	53417536	53421240	+	1	3602	32922	263101	ENSMUSG00000049470.13	ENCODEMT000263101	Aff4	ENCODEMT000263101	Known	ISM	None	0.20000000298023224	None	None	None	None
m54284U_191213_120042/125241053/ccs	PacBio_Hippocampus_Rep2	mm10_ERCC_SIRV	chr13	69612054	69661186	+	20	3425	39325	261501	ENSMUSG00000021595.18	ENCODEMT000261501	Nsun2	ENCODEMT000261501	Known	NIC	None	0.25	None	None	None	None
m54284U_191109_043049/155257068/ccs	PacBio_Cortex_Rep2	mm10_ERCC_SIRV	chr5	37242063	37292097	+	14	3032	13734	36046	ENSMUSG00000029121.16	ENSMUST00000114158.8	Crmp1	Crmp1-202	Known	Known	None	0.699999988079071	None	None	None	None
m54284U_191109_043049/119867457/ccs	PacBio_Cortex_Rep2	mm10_ERCC_SIRV	chr19	40393446	40294941	-	19	2059	50829	263113	ENSMUSG00000025006.16	ENCODEMT000263113	Sorbs1	ENCODEMT000263113	Known	ISM	Suffix	0.6499999761581421	None	None	None	None
m54284U_191107_221739/133366052/ccs	PacBio_Cortex_Rep1	mm10_ERCC_SIRV	chr11	53417537	53421240	+	1	3601	32922	263101	ENSMUSG00000049470.13	ENCODEMT000263101	Aff4	ENCODEMT000263101	Known	ISM	None	0.20000000298023224	None	None	None	None
m54284U_191213_120042/128976735/ccs	PacBio_Hippocampus_Rep2	mm10_ERCC_SIRV	chr13	69612053	69634334	+	19	2797	39325	102075	ENSMUSG00000021595.18	ENSMUST00000109699.10	Nsun2	Nsun2-202	Known	Known	None	0.25	None	None	None	None
m54284U_191107_221739/112985516/ccs	PacBio_Cortex_Rep1	mm10_ERCC_SIRV	chr11	53417539	53421238	+	1	3597	32922	263101	ENSMUSG00000049470.13	ENCODEMT000263101	Aff4	ENCODEMT000263101	Known	ISM	None	0.20000000298023224	None	None	None	None
m54284U_191109_043049/174458136/ccs	PacBio_Cortex_Rep2	mm10_ERCC_SIRV	chr1	79761716	79704036	-	15	3047	1310	263058	ENSMUSG00000073643.11	ENCODEMT000263058	Wdfy1	ENCODEMT000263058	Known	NIC	None	0.8999999761581421	None	None	None	None
m54284U_191109_043049/120062396/ccs	PacBio_Cortex_Rep2	mm10_ERCC_SIRV	chr19	40513741	40294941	-	25	2504	50829	263114	ENSMUSG00000025006.16	ENCODEMT000263114	Sorbs1	ENCODEMT000263114	Known	NIC	None	0.6499999761581421	None	None	None	None
m54284U_191107_221739/25821237/ccs	PacBio_Cortex_Rep1	mm10_ERCC_SIRV	chr9	40801276	40805196	+	9	2098	27474	71626	ENSMUSG00000015656.17	ENSMUST00000015800.15	Hspa8	Hspa8-201	Known	Known	None	0.25	None	None	None	None
m54284U_191213_120042/101712640/ccs	PacBio_Hippocampus_Rep2	mm10_ERCC_SIRV	chr6	82939677	82911888	-	14	3991	17837	46553	ENSMUSG00000000627.15	ENSMUST00000000641.14	Sema4f	Sema4f-201	Known	Known	None	0.20000000298023224	None	None	None	None
m54284U_191109_043049/156371572/ccs	PacBio_Cortex_Rep2	mm10_ERCC_SIRV	chr5	37242063	37292130	+	14	3065	13734	36046	ENSMUSG00000029121.16	ENSMUST00000114158.8	Crmp1	Crmp1-202	Known	Known	None	0.10000000149011612	None	None	None	None
m54284U_191212_053548/144704621/ccs	PacBio_Hippocampus_Rep1	mm10_ERCC_SIRV	chr7	30445508	30434990	-	17	2308	20729	54111	ENSMUSG00000006651.8	ENSMUST00000006828.8	Aplp1	Aplp1-201	Known	Known	None	0.10000000149011612	None	None	None	None
m54284U_191213_120042/89000166/ccs	PacBio_Hippocampus_Rep2	mm10_ERCC_SIRV	chr17	34603589	34601097	-	6	1131	47174	123206	ENSMUSG00000015478.13	ENSMUST00000015622.7	Rnf5	Rnf5-201	Known	Known	None	0.15000000596046448	None	None	None	None
m54284U_191109_043049/68354324/ccs	PacBio_Cortex_Rep2	mm10_ERCC_SIRV	chr11	53417599	53421243	+	1	3542	32922	263101	ENSMUSG00000049470.13	ENCODEMT000263101	Aff4	ENCODEMT000263101	Known	ISM	None	0.15000000596046448	None	None	None	None
m54284U_191213_120042/130482409/ccs	PacBio_Hippocampus_Rep2	mm10_ERCC_SIRV	chr13	69612053	69634333	+	19	2796	39325	102075	ENSMUSG00000021595.18	ENSMUST00000109699.10	Nsun2	Nsun2-202	Known	Known	None	0.20000000298023224	None	None	None	None
m54284U_191213_120042/168953990/ccs	PacBio_Hippocampus_Rep2	mm10_ERCC_SIRV	chr11	53417609	53421239	+	1	3528	32922	263101	ENSMUSG00000049470.13	ENCODEMT000263101	Aff4	ENCODEMT000263101	Known	ISM	None	0.20000000298023224	None	None	None	None
m54284U_191109_043049/167446494/ccs	PacBio_Cortex_Rep2	mm10_ERCC_SIRV	chr5	37242063	37291748	+	14	2683	13734	36046	ENSMUSG00000029121.16	ENSMUST00000114158.8	Crmp1	Crmp1-202	Known	Known	None	0.30000001192092896	None	None	None	None
m54284U_191212_053548/162070918/ccs	PacBio_Hippocampus_Rep1	mm10_ERCC_SIRV	chr11	53417742	53421240	+	1	3396	32922	263101	ENSMUSG00000049470.13	ENCODEMT000263101	Aff4	ENCODEMT000263101	Known	ISM	None	0.20000000298023224	None	None	None	None
m54284U_191213_120042/128451629/ccs	PacBio_Hippocampus_Rep2	mm10_ERCC_SIRV	chr15	78914294	78919515	+	2	1624	43725	112505	ENSMUSG00000116165.1	ENSMUST00000089378.4	Pdxp	Pdxp-201	Known	Known	None	0.0	None	None	None	None
m54284U_191213_120042/102171306/ccs	PacBio_Hippocampus_Rep2	mm10_ERCC_SIRV	chr6	82939693	82911890	-	12	3764	17837	262800	ENSMUSG00000000627.15	ENCODEMT000262800	Sema4f	ENCODEMT000262800	Known	NIC	None	0.20000000298023224	None	None	None	None
m54284U_191213_120042/132645938/ccs	PacBio_Hippocampus_Rep2	mm10_ERCC_SIRV	chr13	69612054	69661182	+	20	3421	39325	261501	ENSMUSG00000021595.18	ENCODEMT000261501	Nsun2	ENCODEMT000261501	Known	NIC	None	0.25	None	None	None	None
m54284U_191212_053548/18284983/ccs	PacBio_Hippocampus_Rep1	mm10_ERCC_SIRV	chr1	79761719	79704050	-	15	3048	1310	263111	ENSMUSG00000073643.11	ENCODEMT000263111	Wdfy1	ENCODEMT000263111	Known	NIC	None	0.8999999761581421	None	None	None	None
m54284U_191212_053548/110429335/ccs	PacBio_Hippocampus_Rep1	mm10_ERCC_SIRV	chrX	113185501	113041352	-	8	2858	53000	262757	ENSMUSG00000025531.14	ENCODEMT000262757	Chm	ENCODEMT000262757	Known	NIC	None	0.8999999761581421	None	None	None	None
m54284U_191213_120042/76154799/ccs	PacBio_Hippocampus_Rep2	mm10_ERCC_SIRV	chr3	90490994	90488370	-	4	1553	8616	22707	ENSMUSG00000001018.15	ENSMUST00000149884.1	Snapin	Snapin-203	Known	Known	None	0.5	None	None	None	None
m54284U_191212_053548/40437567/ccs	PacBio_Hippocampus_Rep1	mm10_ERCC_SIRV	chr19	40513789	40294941	-	24	2539	50829	263115	ENSMUSG00000025006.16	ENCODEMT000263115	Sorbs1	ENCODEMT000263115	Known	NIC	None	0.6499999761581421	None	None	None	None
m54284U_191213_120042/133302482/ccs	PacBio_Hippocampus_Rep2	mm10_ERCC_SIRV	chr13	69612053	69634331	+	19	2780	39325	263116	ENSMUSG00000021595.18	ENCODEMT000263116	Nsun2	ENCODEMT000263116	Known	NNC	None	0.20000000298023224	None	None	None	None
m54284U_191109_043049/121045679/ccs	PacBio_Cortex_Rep2	mm10_ERCC_SIRV	chr11	53417763	53421240	+	1	3375	32922	263101	ENSMUSG00000049470.13	ENCODEMT000263101	Aff4	ENCODEMT000263101	Known	ISM	None	0.20000000298023224	None	None	None	None
m54284U_191107_221739/25821315/ccs	PacBio_Cortex_Rep1	mm10_ERCC_SIRV	chr9	40801326	40805224	+	9	2094	27474	212376	ENSMUSG00000015656.17	ENCODEMT000212376	Hspa8	ENCODEMT000212376	Known	NNC	None	0.25	None	None	None	None
m54284U_191212_053548/145033579/ccs	PacBio_Hippocampus_Rep1	mm10_ERCC_SIRV	chr7	30445570	30434990	-	17	2370	20729	54111	ENSMUSG00000006651.8	ENSMUST00000006828.8	Aplp1	Aplp1-201	Known	Known	None	0.10000000149011612	None	None	None	None
m54284U_191213_120042/94306985/ccs	PacBio_Hippocampus_Rep2	mm10_ERCC_SIRV	chr17	34603578	34601097	-	6	1120	47174	123206	ENSMUSG00000015478.13	ENSMUST00000015622.7	Rnf5	Rnf5-201	Known	Known	None	0.15000000596046448	None	None	None	None
m54284U_191212_053548/2820395/ccs	PacBio_Hippocampus_Rep1	mm10_ERCC_SIRV	chr5	37242063	37292131	+	14	3066	13734	36046	ENSMUSG00000029121.16	ENSMUST00000114158.8	Crmp1	Crmp1-202	Known	Known	None	0.15000000596046448	None	None	None	None
m54284U_191213_120042/106234601/ccs	PacBio_Hippocampus_Rep2	mm10_ERCC_SIRV	chr6	82939678	82911888	-	14	3992	17837	46553	ENSMUSG00000000627.15	ENSMUST00000000641.14	Sema4f	Sema4f-201	Known	Known	None	0.20000000298023224	None	None	None	None
m54284U_191212_053548/60687849/ccs	PacBio_Hippocampus_Rep1	mm10_ERCC_SIRV	chr11	53417786	53421239	+	1	3360	32922	263101	ENSMUSG00000049470.13	ENCODEMT000263101	Aff4	ENCODEMT000263101	Known	ISM	None	0.20000000298023224	None	None	None	None
m54284U_191109_043049/109642189/ccs	PacBio_Cortex_Rep2	mm10_ERCC_SIRV	chr11	53417877	53421237	+	1	3258	32922	263101	ENSMUSG00000049470.13	ENCODEMT000263101	Aff4	ENCODEMT000263101	Known	ISM	None	0.20000000298023224	None	None	None	None
m54284U_191212_053548/5571654/ccs	PacBio_Hippocampus_Rep1	mm10_ERCC_SIRV	chr5	37242063	37292132	+	14	3067	13734	36046	ENSMUSG00000029121.16	ENSMUST00000114158.8	Crmp1	Crmp1-202	Known	Known	None	0.15000000596046448	None	None	None	None
m54284U_191213_120042/133499057/ccs	PacBio_Hippocampus_Rep2	mm10_ERCC_SIRV	chr13	69612053	69634334	+	19	2797	39325	102075	ENSMUSG00000021595.18	ENSMUST00000109699.10	Nsun2	Nsun2-202	Known	Known	None	0.25	None	None	None	None
m54284U_191107_221739/40502385/ccs	PacBio_Cortex_Rep1	mm10_ERCC_SIRV	chr11	53417898	53421243	+	1	3243	32922	263101	ENSMUSG00000049470.13	ENCODEMT000263101	Aff4	ENCODEMT000263101	Known	ISM	None	0.15000000596046448	None	None	None	None
m54284U_191212_053548/25297521/ccs	PacBio_Hippocampus_Rep1	mm10_ERCC_SIRV	chr1	79719183	79704036	-	8	2283	1310	263117	ENSMUSG00000073643.11	ENCODEMT000263117	Wdfy1	ENCODEMT000263117	Known	ISM	Suffix	0.8999999761581421	None	None	None	None
m54284U_191213_120042/108790256/ccs	PacBio_Hippocampus_Rep2	mm10_ERCC_SIRV	chr6	82939754	82911888	-	14	4068	17837	46553	ENSMUSG00000000627.15	ENSMUST00000000641.14	Sema4f	Sema4f-201	Known	Known	None	0.20000000298023224	None	None	None	None
m54284U_191109_043049/103220340/ccs	PacBio_Cortex_Rep2	mm10_ERCC_SIRV	chr11	53418067	53421243	+	1	3074	32922	263101	ENSMUSG00000049470.13	ENCODEMT000263101	Aff4	ENCODEMT000263101	Known	ISM	None	0.15000000596046448	None	None	None	None
m54284U_191212_053548/7537677/ccs	PacBio_Hippocampus_Rep1	mm10_ERCC_SIRV	chr5	37242063	37292128	+	14	3063	13734	36046	ENSMUSG00000029121.16	ENSMUST00000114158.8	Crmp1	Crmp1-202	Known	Known	None	0.10000000149011612	None	None	None	None
m54284U_191107_221739/25821333/ccs	PacBio_Cortex_Rep1	mm10_ERCC_SIRV	chr9	40801276	40805197	+	9	2099	27474	71626	ENSMUSG00000015656.17	ENSMUST00000015800.15	Hspa8	Hspa8-201	Known	Known	None	0.20000000298023224	None	None	None	None
m54284U_191213_120042/138938061/ccs	PacBio_Hippocampus_Rep2	mm10_ERCC_SIRV	chr13	69612053	69634330	+	19	2793	39325	102075	ENSMUSG00000021595.18	ENSMUST00000109699.10	Nsun2	Nsun2-202	Known	Known	None	0.25	None	None	None	None
m54284U_191213_120042/13369503/ccs	PacBio_Hippocampus_Rep2	mm10_ERCC_SIRV	chr19	40365252	40294941	-	16	1789	50829	262409	ENSMUSG00000025006.16	ENCODEMT000262409	Sorbs1	ENCODEMT000262409	Known	NIC	None	0.6499999761581421	None	None	None	None
m54284U_191213_120042/111215974/ccs	PacBio_Hippocampus_Rep2	mm10_ERCC_SIRV	chr17	34603566	34601097	-	6	1108	47174	123206	ENSMUSG00000015478.13	ENSMUST00000015622.7	Rnf5	Rnf5-201	Known	Known	None	0.15000000596046448	None	None	None	None
m54284U_191213_120042/103285836/ccs	PacBio_Hippocampus_Rep2	mm10_ERCC_SIRV	chr11	53418089	53421123	+	1	2932	32922	263101	ENSMUSG00000049470.13	ENCODEMT000263101	Aff4	ENCODEMT000263101	Known	ISM	None	0.4000000059604645	None	None	None	None
m54284U_191212_053548/111741148/ccs	PacBio_Hippocampus_Rep1	mm10_ERCC_SIRV	chrX	113185510	113041352	-	15	3996	53000	262745	ENSMUSG00000025531.14	ENCODEMT000262745	Chm	ENCODEMT000262745	Known	NIC	None	0.8999999761581421	None	None	None	None
m54284U_191212_053548/146145485/ccs	PacBio_Hippocampus_Rep1	mm10_ERCC_SIRV	chr7	30445532	30434990	-	17	2332	20729	54111	ENSMUSG00000006651.8	ENSMUST00000006828.8	Aplp1	Aplp1-201	Known	Known	None	0.10000000149011612	None	None	None	None
m54284U_191213_120042/140314028/ccs	PacBio_Hippocampus_Rep2	mm10_ERCC_SIRV	chr15	78914294	78919505	+	2	1614	43725	112505	ENSMUSG00000116165.1	ENSMUST00000089378.4	Pdxp	Pdxp-201	Known	Known	None	0.20000000298023224	None	None	None	None
m54284U_191213_120042/112068307/ccs	PacBio_Hippocampus_Rep2	mm10_ERCC_SIRV	chr6	82939724	82911888	-	14	4032	17837	46553	ENSMUSG00000000627.15	ENSMUST00000000641.14	Sema4f	Sema4f-201	Known	Known	None	0.20000000298023224	None	None	None	None
m54284U_191213_120042/63701616/ccs	PacBio_Hippocampus_Rep2	mm10_ERCC_SIRV	chr11	53418127	53421239	+	1	3010	32922	263101	ENSMUSG00000049470.13	ENCODEMT000263101	Aff4	ENCODEMT000263101	Known	ISM	None	0.20000000298023224	None	None	None	None
m54284U_191213_120042/144049103/ccs	PacBio_Hippocampus_Rep2	mm10_ERCC_SIRV	chr13	69612053	69634325	+	19	2788	39325	102075	ENSMUSG00000021595.18	ENSMUST00000109699.10	Nsun2	Nsun2-202	Known	Known	None	0.20000000298023224	None	None	None	None
m54284U_191212_053548/7800126/ccs	PacBio_Hippocampus_Rep1	mm10_ERCC_SIRV	chr5	37242063	37292131	+	14	3066	13734	36046	ENSMUSG00000029121.16	ENSMUST00000114158.8	Crmp1	Crmp1-202	Known	Known	None	0.15000000596046448	None	None	None	None
m54284U_191213_120042/78513288/ccs	PacBio_Hippocampus_Rep2	mm10_ERCC_SIRV	chr3	90490985	90488370	-	4	1544	8616	22707	ENSMUSG00000001018.15	ENSMUST00000149884.1	Snapin	Snapin-203	Known	Known	None	0.5	None	None	None	None
m54284U_191213_120042/160302403/ccs	PacBio_Hippocampus_Rep2	mm10_ERCC_SIRV	chr11	53418127	53421239	+	1	3010	32922	263101	ENSMUSG00000049470.13	ENCODEMT000263101	Aff4	ENCODEMT000263101	Known	ISM	None	0.20000000298023224	None	None	None	None
m54284U_191212_053548/129368134/ccs	PacBio_Hippocampus_Rep1	mm10_ERCC_SIRV	chr11	53418138	53421236	+	1	2996	32922	263101	ENSMUSG00000049470.13	ENCODEMT000263101	Aff4	ENCODEMT000263101	Known	ISM	None	0.20000000298023224	None	None	None	None
m54284U_191213_120042/154666051/ccs	PacBio_Hippocampus_Rep2	mm10_ERCC_SIRV	chr13	69612053	69634333	+	19	2796	39325	102075	ENSMUSG00000021595.18	ENSMUST00000109699.10	Nsun2	Nsun2-202	Known	Known	None	0.20000000298023224	None	None	None	None
m54284U_191212_053548/14484285/ccs	PacBio_Hippocampus_Rep1	mm10_ERCC_SIRV	chr5	37242063	37292131	+	14	3066	13734	36046	ENSMUSG00000029121.16	ENSMUST00000114158.8	Crmp1	Crmp1-202	Known	Known	None	0.15000000596046448	None	None	None	None
m54284U_191213_120042/98762981/ccs	PacBio_Hippocampus_Rep2	mm10_ERCC_SIRV	chr19	40513703	40294941	-	28	4893	50829	262674	ENSMUSG00000025006.16	ENCODEMT000262674	Sorbs1	ENCODEMT000262674	Known	NIC	None	0.6499999761581421	None	None	None	None
m54284U_191213_120042/72549982/ccs	PacBio_Hippocampus_Rep2	mm10_ERCC_SIRV	chr11	53418173	53421242	+	1	2967	32922	263101	ENSMUSG00000049470.13	ENCODEMT000263101	Aff4	ENCODEMT000263101	Known	ISM	None	0.15000000596046448	None	None	None	None
m54284U_191107_221739/25823057/ccs	PacBio_Cortex_Rep1	mm10_ERCC_SIRV	chr9	40801276	40805199	+	9	2101	27474	71626	ENSMUSG00000015656.17	ENSMUST00000015800.15	Hspa8	Hspa8-201	Known	Known	None	0.25	None	None	None	None
m54284U_191212_053548/27787512/ccs	PacBio_Hippocampus_Rep1	mm10_ERCC_SIRV	chr1	79761716	79704036	-	15	3047	1310	263058	ENSMUSG00000073643.11	ENCODEMT000263058	Wdfy1	ENCODEMT000263058	Known	NIC	None	0.8999999761581421	None	None	None	None
m54284U_191213_120042/170984717/ccs	PacBio_Hippocampus_Rep2	mm10_ERCC_SIRV	chr11	53418178	53421243	+	1	2963	32922	263101	ENSMUSG00000049470.13	ENCODEMT000263101	Aff4	ENCODEMT000263101	Known	ISM	None	0.15000000596046448	None	None	None	None
m54284U_191213_120042/112198381/ccs	PacBio_Hippocampus_Rep2	mm10_ERCC_SIRV	chr6	82939735	82911888	-	14	4049	17837	46553	ENSMUSG00000000627.15	ENSMUST00000000641.14	Sema4f	Sema4f-201	Known	Known	None	0.20000000298023224	None	None	None	None
m54284U_191213_120042/156566019/ccs	PacBio_Hippocampus_Rep2	mm10_ERCC_SIRV	chr13	69612053	69634334	+	19	2797	39325	102075	ENSMUSG00000021595.18	ENSMUST00000109699.10	Nsun2	Nsun2-202	Known	Known	None	0.25	None	None	None	None
m54284U_191213_120042/113967929/ccs	PacBio_Hippocampus_Rep2	mm10_ERCC_SIRV	chr17	34603590	34601097	-	6	1132	47174	123206	ENSMUSG00000015478.13	ENSMUST00000015622.7	Rnf5	Rnf5-201	Known	Known	None	0.15000000596046448	None	None	None	None
m54284U_191212_053548/28770801/ccs	PacBio_Hippocampus_Rep1	mm10_ERCC_SIRV	chr5	37242063	37292131	+	14	3066	13734	36046	ENSMUSG00000029121.16	ENSMUST00000114158.8	Crmp1	Crmp1-202	Known	Known	None	0.15000000596046448	None	None	None	None
m54284U_191212_053548/112002628/ccs	PacBio_Hippocampus_Rep1	mm10_ERCC_SIRV	chrX	113185540	113041448	-	12	3737	53000	262714	ENSMUSG00000025531.14	ENCODEMT000262714	Chm	ENCODEMT000262714	Known	NIC	None	0.8999999761581421	None	None	None	None
m54284U_191212_053548/147523265/ccs	PacBio_Hippocampus_Rep1	mm10_ERCC_SIRV	chr7	30445532	30434990	-	17	2332	20729	54111	ENSMUSG00000006651.8	ENSMUST00000006828.8	Aplp1	Aplp1-201	Known	Known	None	0.10000000149011612	None	None	None	None
m54284U_191109_043049/18284986/ccs	PacBio_Cortex_Rep2	mm10_ERCC_SIRV	chr11	53418179	53421237	+	1	2956	32922	263101	ENSMUSG00000049470.13	ENCODEMT000263101	Aff4	ENCODEMT000263101	Known	ISM	None	0.20000000298023224	None	None	None	None
m54284U_191213_120042/151453817/ccs	PacBio_Hippocampus_Rep2	mm10_ERCC_SIRV	chr19	40513520	40294942	-	25	2707	50829	262338	ENSMUSG00000025006.16	ENCODEMT000262338	Sorbs1	ENCODEMT000262338	Known	NIC	None	0.6499999761581421	None	None	None	None
m54284U_191212_053548/112264512/ccs	PacBio_Hippocampus_Rep1	mm10_ERCC_SIRV	chrX	113046117	113041455	-	1	4670	53000	262658	ENSMUSG00000025531.14	ENCODEMT000262658	Chm	ENCODEMT000262658	Known	Genomic	None	0.8999999761581421	None	None	None	None
m54284U_191213_120042/156960532/ccs	PacBio_Hippocampus_Rep2	mm10_ERCC_SIRV	chr13	69612053	69634335	+	19	2798	39325	102075	ENSMUSG00000021595.18	ENSMUST00000109699.10	Nsun2	Nsun2-202	Known	Known	None	0.20000000298023224	None	None	None	None
m54284U_191213_120042/44435172/ccs	PacBio_Hippocampus_Rep2	mm10_ERCC_SIRV	chr11	53418180	53421255	+	1	2973	32922	263101	ENSMUSG00000049470.13	ENCODEMT000263101	Aff4	ENCODEMT000263101	Known	ISM	None	0.10000000149011612	None	None	None	None
m54284U_191213_120042/112264429/ccs	PacBio_Hippocampus_Rep2	mm10_ERCC_SIRV	chr6	82939702	82911888	-	14	4016	17837	46553	ENSMUSG00000000627.15	ENSMUST00000000641.14	Sema4f	Sema4f-201	Known	Known	None	0.20000000298023224	None	None	None	None
m54284U_191212_053548/40503672/ccs	PacBio_Hippocampus_Rep1	mm10_ERCC_SIRV	chr1	79761701	79704036	-	15	3032	1310	263058	ENSMUSG00000073643.11	ENCODEMT000263058	Wdfy1	ENCODEMT000263058	Known	NIC	None	0.8999999761581421	None	None	None	None
m54284U_191107_221739/25823415/ccs	PacBio_Cortex_Rep1	mm10_ERCC_SIRV	chr9	40801276	40805199	+	9	2101	27474	71626	ENSMUSG00000015656.17	ENSMUST00000015800.15	Hspa8	Hspa8-201	Known	Known	None	0.25	None	None	None	None
m54284U_191213_120042/60031067/ccs	PacBio_Hippocampus_Rep2	mm10_ERCC_SIRV	chr11	53418180	53421238	+	1	2956	32922	263101	ENSMUSG00000049470.13	ENCODEMT000263101	Aff4	ENCODEMT000263101	Known	ISM	None	0.20000000298023224	None	None	None	None
m54284U_191212_053548/28904018/ccs	PacBio_Hippocampus_Rep1	mm10_ERCC_SIRV	chr5	37242063	37292101	+	14	3036	13734	36046	ENSMUSG00000029121.16	ENSMUST00000114158.8	Crmp1	Crmp1-202	Known	Known	None	0.800000011920929	None	None	None	None
m54284U_191213_120042/158926776/ccs	PacBio_Hippocampus_Rep2	mm10_ERCC_SIRV	chr13	69612053	69634333	+	19	2796	39325	102075	ENSMUSG00000021595.18	ENSMUST00000109699.10	Nsun2	Nsun2-202	Known	Known	None	0.20000000298023224	None	None	None	None
m54284U_191213_120042/116852927/ccs	PacBio_Hippocampus_Rep2	mm10_ERCC_SIRV	chr17	34603719	34601097	-	6	1261	47174	123206	ENSMUSG00000015478.13	ENSMUST00000015622.7	Rnf5	Rnf5-201	Known	Known	None	0.15000000596046448	None	None	None	None
m54284U_191213_120042/172950611/ccs	PacBio_Hippocampus_Rep2	mm10_ERCC_SIRV	chr19	40513732	40294941	-	27	3413	50829	263118	ENSMUSG00000025006.16	ENCODEMT000263118	Sorbs1	ENCODEMT000263118	Known	NIC	None	0.6499999761581421	None	None	None	None
m54284U_191109_043049/85854936/ccs	PacBio_Cortex_Rep2	mm10_ERCC_SIRV	chr11	53418181	53421238	+	1	2955	32922	263101	ENSMUSG00000049470.13	ENCODEMT000263101	Aff4	ENCODEMT000263101	Known	ISM	None	0.20000000298023224	None	None	None	None
m54284U_191213_120042/86705198/ccs	PacBio_Hippocampus_Rep2	mm10_ERCC_SIRV	chr3	90490994	90488370	-	4	1553	8616	22707	ENSMUSG00000001018.15	ENSMUST00000149884.1	Snapin	Snapin-203	Known	Known	None	0.5	None	None	None	None
m54284U_191213_120042/150538920/ccs	PacBio_Hippocampus_Rep2	mm10_ERCC_SIRV	chr15	78914294	78919517	+	2	1626	43725	112505	ENSMUSG00000116165.1	ENSMUST00000089378.4	Pdxp	Pdxp-201	Known	Known	None	0.0	None	None	None	None
m54284U_191212_053548/150929447/ccs	PacBio_Hippocampus_Rep1	mm10_ERCC_SIRV	chr7	30445543	30434990	-	17	2343	20729	54111	ENSMUSG00000006651.8	ENSMUST00000006828.8	Aplp1	Aplp1-201	Known	Known	None	0.10000000149011612	None	None	None	None
m54284U_191212_053548/118620827/ccs	PacBio_Hippocampus_Rep1	mm10_ERCC_SIRV	chrX	113185526	113041352	-	16	4145	53000	262741	ENSMUSG00000025531.14	ENCODEMT000262741	Chm	ENCODEMT000262741	Known	NIC	None	0.8999999761581421	None	None	None	None
m54284U_191109_043049/165022224/ccs	PacBio_Cortex_Rep2	mm10_ERCC_SIRV	chr11	53418181	53421251	+	1	2968	32922	263101	ENSMUSG00000049470.13	ENCODEMT000263101	Aff4	ENCODEMT000263101	Known	ISM	None	0.10000000149011612	None	None	None	None
m54284U_191213_120042/159974376/ccs	PacBio_Hippocampus_Rep2	mm10_ERCC_SIRV	chr13	69612053	69634334	+	19	2797	39325	102075	ENSMUSG00000021595.18	ENSMUST00000109699.10	Nsun2	Nsun2-202	Known	Known	None	0.25	None	None	None	None
m54284U_191213_120042/117899340/ccs	PacBio_Hippocampus_Rep2	mm10_ERCC_SIRV	chr6	82939585	82911888	-	14	3899	17837	46553	ENSMUSG00000000627.15	ENSMUST00000000641.14	Sema4f	Sema4f-201	Known	Known	None	0.20000000298023224	None	None	None	None
m54284U_191213_120042/58525385/ccs	PacBio_Hippocampus_Rep2	mm10_ERCC_SIRV	chr11	53418181	53421121	+	1	2838	32922	263101	ENSMUSG00000049470.13	ENCODEMT000263101	Aff4	ENCODEMT000263101	Known	ISM	None	0.30000001192092896	None	None	None	None
m54284U_191212_053548/42010250/ccs	PacBio_Hippocampus_Rep1	mm10_ERCC_SIRV	chr1	79761708	79704036	-	14	2982	1310	263119	ENSMUSG00000073643.11	ENCODEMT000263119	Wdfy1	ENCODEMT000263119	Known	NIC	None	0.8999999761581421	None	None	None	None
m54284U_191212_053548/31262397/ccs	PacBio_Hippocampus_Rep1	mm10_ERCC_SIRV	chr5	37242063	37292128	+	14	3063	13734	36046	ENSMUSG00000029121.16	ENSMUST00000114158.8	Crmp1	Crmp1-202	Known	Known	None	0.10000000149011612	None	None	None	None
m54284U_191212_053548/137168637/ccs	PacBio_Hippocampus_Rep1	mm10_ERCC_SIRV	chrX	113043154	113041455	-	1	1701	53000	262658	ENSMUSG00000025531.14	ENCODEMT000262658	Chm	ENCODEMT000262658	Known	Genomic	None	0.8999999761581421	None	None	None	None
m54284U_191213_120042/87295305/ccs	PacBio_Hippocampus_Rep2	mm10_ERCC_SIRV	chr11	53418181	53421239	+	1	2956	32922	263101	ENSMUSG00000049470.13	ENCODEMT000263101	Aff4	ENCODEMT000263101	Known	ISM	None	0.20000000298023224	None	None	None	None
m54284U_191213_120042/124388650/ccs	PacBio_Hippocampus_Rep2	mm10_ERCC_SIRV	chr17	34603577	34601097	-	6	1119	47174	123206	ENSMUSG00000015478.13	ENSMUST00000015622.7	Rnf5	Rnf5-201	Known	Known	None	0.15000000596046448	None	None	None	None
m54284U_191213_120042/161548412/ccs	PacBio_Hippocampus_Rep2	mm10_ERCC_SIRV	chr13	69612053	69634334	+	19	2797	39325	102075	ENSMUSG00000021595.18	ENSMUST00000109699.10	Nsun2	Nsun2-202	Known	Known	None	0.25	None	None	None	None
m54284U_191107_221739/25823615/ccs	PacBio_Cortex_Rep1	mm10_ERCC_SIRV	chr9	40801276	40805199	+	9	2101	27474	71626	ENSMUSG00000015656.17	ENSMUST00000015800.15	Hspa8	Hspa8-201	Known	Known	None	0.25	None	None	None	None
m54284U_191212_053548/139789994/ccs	PacBio_Hippocampus_Rep1	mm10_ERCC_SIRV	chrX	113140731	113041448	-	13	3800	53000	263120	ENSMUSG00000025531.14	ENCODEMT000263120	Chm	ENCODEMT000263120	Known	NNC	None	0.8999999761581421	None	None	None	None
m54284U_191212_053548/46074227/ccs	PacBio_Hippocampus_Rep1	mm10_ERCC_SIRV	chr11	53418183	53421206	+	1	2933	32922	263101	ENSMUSG00000049470.13	ENCODEMT000263101	Aff4	ENCODEMT000263101	Known	ISM	None	0.5	None	None	None	None
m54284U_191213_120042/117901798/ccs	PacBio_Hippocampus_Rep2	mm10_ERCC_SIRV	chr6	82939801	82911890	-	12	3866	17837	262800	ENSMUSG00000000627.15	ENCODEMT000262800	Sema4f	ENCODEMT000262800	Known	NIC	None	0.20000000298023224	None	None	None	None
m54284U_191212_053548/151453907/ccs	PacBio_Hippocampus_Rep1	mm10_ERCC_SIRV	chr7	30445566	30434990	-	17	2366	20729	54111	ENSMUSG00000006651.8	ENSMUST00000006828.8	Aplp1	Aplp1-201	Known	Known	None	0.10000000149011612	None	None	None	None
m54284U_191107_221739/13632254/ccs	PacBio_Cortex_Rep1	mm10_ERCC_SIRV	chr19	40365165	40294943	-	16	1764	50829	262368	ENSMUSG00000025006.16	ENCODEMT000262368	Sorbs1	ENCODEMT000262368	Known	NIC	None	0.6499999761581421	None	None	None	None
m54284U_191213_120042/16779424/ccs	PacBio_Hippocampus_Rep2	mm10_ERCC_SIRV	chr11	53418183	53421241	+	1	2956	32922	263101	ENSMUSG00000049470.13	ENCODEMT000263101	Aff4	ENCODEMT000263101	Known	ISM	None	0.15000000596046448	None	None	None	None
m54284U_191213_120042/161612679/ccs	PacBio_Hippocampus_Rep2	mm10_ERCC_SIRV	chr13	69612053	69634333	+	19	2796	39325	102075	ENSMUSG00000021595.18	ENSMUST00000109699.10	Nsun2	Nsun2-202	Known	Known	None	0.20000000298023224	None	None	None	None
m54284U_191109_043049/27265608/ccs	PacBio_Cortex_Rep2	mm10_ERCC_SIRV	chr11	53418184	53421123	+	1	2837	32922	263101	ENSMUSG00000049470.13	ENCODEMT000263101	Aff4	ENCODEMT000263101	Known	ISM	None	0.4000000059604645	None	None	None	None
m54284U_191212_053548/45942591/ccs	PacBio_Hippocampus_Rep1	mm10_ERCC_SIRV	chr1	79761731	79704036	-	14	2986	1310	263068	ENSMUSG00000073643.11	ENCODEMT000263068	Wdfy1	ENCODEMT000263068	Known	NIC	None	0.8999999761581421	None	None	None	None
m54284U_191212_053548/31785241/ccs	PacBio_Hippocampus_Rep1	mm10_ERCC_SIRV	chr5	37242063	37292131	+	14	3066	13734	36046	ENSMUSG00000029121.16	ENSMUST00000114158.8	Crmp1	Crmp1-202	Known	Known	None	0.15000000596046448	None	None	None	None
m54284U_191109_043049/48627764/ccs	PacBio_Cortex_Rep2	mm10_ERCC_SIRV	chr11	53418184	53421240	+	1	2954	32922	263101	ENSMUSG00000049470.13	ENCODEMT000263101	Aff4	ENCODEMT000263101	Known	ISM	None	0.20000000298023224	None	None	None	None
m54284U_191213_120042/127010757/ccs	PacBio_Hippocampus_Rep2	mm10_ERCC_SIRV	chr17	34603589	34601097	-	6	1131	47174	123206	ENSMUSG00000015478.13	ENSMUST00000015622.7	Rnf5	Rnf5-201	Known	Known	None	0.15000000596046448	None	None	None	None
m54284U_191213_120042/162529777/ccs	PacBio_Hippocampus_Rep2	mm10_ERCC_SIRV	chr13	69612053	69634331	+	19	2794	39325	102075	ENSMUSG00000021595.18	ENSMUST00000109699.10	Nsun2	Nsun2-202	Known	Known	None	0.20000000298023224	None	None	None	None
m54284U_191107_221739/25888154/ccs	PacBio_Cortex_Rep1	mm10_ERCC_SIRV	chr9	40801276	40805199	+	9	2101	27474	71626	ENSMUSG00000015656.17	ENSMUST00000015800.15	Hspa8	Hspa8-201	Known	Known	None	0.25	None	None	None	None
m54284U_191109_043049/116001118/ccs	PacBio_Cortex_Rep2	mm10_ERCC_SIRV	chr11	53418184	53421240	+	1	2954	32922	263101	ENSMUSG00000049470.13	ENCODEMT000263101	Aff4	ENCODEMT000263101	Known	ISM	None	0.20000000298023224	None	None	None	None
m54284U_191213_120042/120848591/ccs	PacBio_Hippocampus_Rep2	mm10_ERCC_SIRV	chr6	82939760	82911885	-	14	4063	17837	263020	ENSMUSG00000000627.15	ENCODEMT000263020	Sema4f	ENCODEMT000263020	Known	NNC	None	0.20000000298023224	None	None	None	None
m54284U_191109_043049/125634437/ccs	PacBio_Cortex_Rep2	mm10_ERCC_SIRV	chr11	53418184	53421243	+	1	2957	32922	263101	ENSMUSG00000049470.13	ENCODEMT000263101	Aff4	ENCODEMT000263101	Known	ISM	None	0.15000000596046448	None	None	None	None
m54284U_191213_120042/96338397/ccs	PacBio_Hippocampus_Rep2	mm10_ERCC_SIRV	chr3	90491031	90488370	-	3	1827	8616	22710	ENSMUSG00000001018.15	ENSMUST00000107351.1	Snapin	Snapin-201	Known	Known	None	0.5	None	None	None	None
m54284U_191107_221739/31654420/ccs	PacBio_Cortex_Rep1	mm10_ERCC_SIRV	chr19	40365054	40294942	-	15	1560	50829	262277	ENSMUSG00000025006.16	ENCODEMT000262277	Sorbs1	ENCODEMT000262277	Known	ISM	Suffix	0.6499999761581421	None	None	None	None
m54284U_191212_053548/152570275/ccs	PacBio_Hippocampus_Rep1	mm10_ERCC_SIRV	chr7	30445561	30434990	-	17	2361	20729	54111	ENSMUSG00000006651.8	ENSMUST00000006828.8	Aplp1	Aplp1-201	Known	Known	None	0.10000000149011612	None	None	None	None
m54284U_191213_120042/163842528/ccs	PacBio_Hippocampus_Rep2	mm10_ERCC_SIRV	chr13	69612053	69634330	+	19	2793	39325	102075	ENSMUSG00000021595.18	ENSMUST00000109699.10	Nsun2	Nsun2-202	Known	Known	None	0.25	None	None	None	None
m54284U_191212_053548/35456716/ccs	PacBio_Hippocampus_Rep1	mm10_ERCC_SIRV	chr5	37242063	37292101	+	14	3036	13734	36046	ENSMUSG00000029121.16	ENSMUST00000114158.8	Crmp1	Crmp1-202	Known	Known	None	0.800000011920929	None	None	None	None
m54284U_191109_043049/144836890/ccs	PacBio_Cortex_Rep2	mm10_ERCC_SIRV	chr11	53418184	53421240	+	1	2954	32922	263101	ENSMUSG00000049470.13	ENCODEMT000263101	Aff4	ENCODEMT000263101	Known	ISM	None	0.20000000298023224	None	None	None	None
m54284U_191212_053548/49283473/ccs	PacBio_Hippocampus_Rep1	mm10_ERCC_SIRV	chr1	79761709	79704036	-	15	3033	1310	263058	ENSMUSG00000073643.11	ENCODEMT000263058	Wdfy1	ENCODEMT000263058	Known	NIC	None	0.8999999761581421	None	None	None	None
m54284U_191213_120042/157353536/ccs	PacBio_Hippocampus_Rep2	mm10_ERCC_SIRV	chr15	78914294	78919515	+	2	1624	43725	112505	ENSMUSG00000116165.1	ENSMUST00000089378.4	Pdxp	Pdxp-201	Known	Known	None	0.0	None	None	None	None
m54284U_191213_120042/137298959/ccs	PacBio_Hippocampus_Rep2	mm10_ERCC_SIRV	chr17	34603607	34601097	-	6	1149	47174	123206	ENSMUSG00000015478.13	ENSMUST00000015622.7	Rnf5	Rnf5-201	Known	Known	None	0.15000000596046448	None	None	None	None
m54284U_191212_053548/20579708/ccs	PacBio_Hippocampus_Rep1	mm10_ERCC_SIRV	chr11	53418184	53421238	+	1	2952	32922	263101	ENSMUSG00000049470.13	ENCODEMT000263101	Aff4	ENCODEMT000263101	Known	ISM	None	0.20000000298023224	None	None	None	None
m54284U_191212_053548/141167223/ccs	PacBio_Hippocampus_Rep1	mm10_ERCC_SIRV	chrX	113185491	113041350	-	14	3897	53000	263011	ENSMUSG00000025531.14	ENCODEMT000263011	Chm	ENCODEMT000263011	Known	NIC	None	0.8999999761581421	None	None	None	None
m54284U_191213_120042/126485659/ccs	PacBio_Hippocampus_Rep2	mm10_ERCC_SIRV	chr6	82939680	82911888	-	14	3994	17837	46553	ENSMUSG00000000627.15	ENSMUST00000000641.14	Sema4f	Sema4f-201	Known	Known	None	0.20000000298023224	None	None	None	None
m54284U_191213_120042/149096471/ccs	PacBio_Hippocampus_Rep2	mm10_ERCC_SIRV	chr17	34603498	34601097	-	6	1031	47174	263121	ENSMUSG00000015478.13	ENCODEMT000263121	Rnf5	ENCODEMT000263121	Known	NNC	None	0.15000000596046448	None	None	None	None
m54284U_191213_120042/165873112/ccs	PacBio_Hippocampus_Rep2	mm10_ERCC_SIRV	chr13	69612053	69634334	+	19	2797	39325	102075	ENSMUSG00000021595.18	ENSMUST00000109699.10	Nsun2	Nsun2-202	Known	Known	None	0.25	None	None	None	None
m54284U_191212_053548/39978812/ccs	PacBio_Hippocampus_Rep1	mm10_ERCC_SIRV	chr11	53418184	53421237	+	1	2951	32922	263101	ENSMUSG00000049470.13	ENCODEMT000263101	Aff4	ENCODEMT000263101	Known	ISM	None	0.20000000298023224	None	None	None	None
m54284U_191107_221739/25888761/ccs	PacBio_Cortex_Rep1	mm10_ERCC_SIRV	chr9	40801276	40805199	+	9	2101	27474	71626	ENSMUSG00000015656.17	ENSMUST00000015800.15	Hspa8	Hspa8-201	Known	Known	None	0.25	None	None	None	None
m54284U_191212_053548/44369552/ccs	PacBio_Hippocampus_Rep1	mm10_ERCC_SIRV	chr5	37242063	37292132	+	14	3067	13734	36046	ENSMUSG00000029121.16	ENSMUST00000114158.8	Crmp1	Crmp1-202	Known	Known	None	0.15000000596046448	None	None	None	None
m54284U_191109_043049/152502546/ccs	PacBio_Cortex_Rep2	mm10_ERCC_SIRV	chr19	40513769	40294942	-	24	2472	50829	262612	ENSMUSG00000025006.16	ENCODEMT000262612	Sorbs1	ENCODEMT000262612	Known	NIC	None	0.6499999761581421	None	None	None	None
m54284U_191212_053548/61278483/ccs	PacBio_Hippocampus_Rep1	mm10_ERCC_SIRV	chr11	53418184	53421239	+	1	2953	32922	263101	ENSMUSG00000049470.13	ENCODEMT000263101	Aff4	ENCODEMT000263101	Known	ISM	None	0.20000000298023224	None	None	None	None
m54284U_191213_120042/167116824/ccs	PacBio_Hippocampus_Rep2	mm10_ERCC_SIRV	chr13	69612053	69634333	+	19	2796	39325	102075	ENSMUSG00000021595.18	ENSMUST00000109699.10	Nsun2	Nsun2-202	Known	Known	None	0.20000000298023224	None	None	None	None
m54284U_191212_053548/49348652/ccs	PacBio_Hippocampus_Rep1	mm10_ERCC_SIRV	chr1	79761716	79704036	-	15	3047	1310	263058	ENSMUSG00000073643.11	ENCODEMT000263058	Wdfy1	ENCODEMT000263058	Known	NIC	None	0.8999999761581421	None	None	None	None
m54284U_191212_053548/118294103/ccs	PacBio_Hippocampus_Rep1	mm10_ERCC_SIRV	chr11	53418184	53421238	+	1	2952	32922	263101	ENSMUSG00000049470.13	ENCODEMT000263101	Aff4	ENCODEMT000263101	Known	ISM	None	0.20000000298023224	None	None	None	None
m54284U_191212_053548/152701549/ccs	PacBio_Hippocampus_Rep1	mm10_ERCC_SIRV	chr7	30445497	30434990	-	17	2297	20729	54111	ENSMUSG00000006651.8	ENSMUST00000006828.8	Aplp1	Aplp1-201	Known	Known	None	0.10000000149011612	None	None	None	None
m54284U_191213_120042/130614241/ccs	PacBio_Hippocampus_Rep2	mm10_ERCC_SIRV	chr6	82939601	82911888	-	14	3915	17837	46553	ENSMUSG00000000627.15	ENSMUST00000000641.14	Sema4f	Sema4f-201	Known	Known	None	0.20000000298023224	None	None	None	None
m54284U_191212_053548/45352399/ccs	PacBio_Hippocampus_Rep1	mm10_ERCC_SIRV	chr5	37242063	37292131	+	14	3066	13734	36046	ENSMUSG00000029121.16	ENSMUST00000114158.8	Crmp1	Crmp1-202	Known	Known	None	0.15000000596046448	None	None	None	None
m54284U_191213_120042/70715357/ccs	PacBio_Hippocampus_Rep2	mm10_ERCC_SIRV	chr11	53418184	53421241	+	1	2955	32922	263101	ENSMUSG00000049470.13	ENCODEMT000263101	Aff4	ENCODEMT000263101	Known	ISM	None	0.15000000596046448	None	None	None	None
m54284U_191213_120042/167578124/ccs	PacBio_Hippocampus_Rep2	mm10_ERCC_SIRV	chr13	69612053	69634334	+	19	2797	39325	102075	ENSMUSG00000021595.18	ENSMUST00000109699.10	Nsun2	Nsun2-202	Known	Known	None	0.25	None	None	None	None
m54284U_191212_053548/143000110/ccs	PacBio_Hippocampus_Rep1	mm10_ERCC_SIRV	chrX	113185497	113041448	-	15	3993	53000	137865	ENSMUSG00000025531.14	ENSMUST00000026607.14	Chm	Chm-201	Known	Known	None	0.8999999761581421	None	None	None	None
m54284U_191213_120042/167839477/ccs	PacBio_Hippocampus_Rep2	mm10_ERCC_SIRV	chr17	34603589	34601097	-	6	1131	47174	123206	ENSMUSG00000015478.13	ENSMUST00000015622.7	Rnf5	Rnf5-201	Known	Known	None	0.15000000596046448	None	None	None	None
m54284U_191213_120042/108922813/ccs	PacBio_Hippocampus_Rep2	mm10_ERCC_SIRV	chr11	53418184	53421123	+	1	2837	32922	263101	ENSMUSG00000049470.13	ENCODEMT000263101	Aff4	ENCODEMT000263101	Known	ISM	None	0.4000000059604645	None	None	None	None
m54284U_191212_053548/163316155/ccs	PacBio_Hippocampus_Rep1	mm10_ERCC_SIRV	chr19	40513659	40294942	-	26	2707	50829	262505	ENSMUSG00000025006.16	ENCODEMT000262505	Sorbs1	ENCODEMT000262505	Known	NIC	None	0.6499999761581421	None	None	None	None
m54284U_191107_221739/25952361/ccs	PacBio_Cortex_Rep1	mm10_ERCC_SIRV	chr9	40801276	40805199	+	9	2101	27474	71626	ENSMUSG00000015656.17	ENSMUST00000015800.15	Hspa8	Hspa8-201	Known	Known	None	0.25	None	None	None	None
m54284U_191213_120042/168166903/ccs	PacBio_Hippocampus_Rep2	mm10_ERCC_SIRV	chr13	69612053	69634333	+	17	2518	39325	263122	ENSMUSG00000021595.18	ENCODEMT000263122	Nsun2	ENCODEMT000263122	Known	NIC	None	0.20000000298023224	None	None	None	None
m54284U_191212_053548/52036952/ccs	PacBio_Hippocampus_Rep1	mm10_ERCC_SIRV	chr1	79761699	79704036	-	15	3030	1310	263058	ENSMUSG00000073643.11	ENCODEMT000263058	Wdfy1	ENCODEMT000263058	Known	NIC	None	0.8999999761581421	None	None	None	None
m54284U_191213_120042/132188801/ccs	PacBio_Hippocampus_Rep2	mm10_ERCC_SIRV	chr6	82939754	82911888	-	14	4068	17837	46553	ENSMUSG00000000627.15	ENSMUST00000000641.14	Sema4f	Sema4f-201	Known	Known	None	0.20000000298023224	None	None	None	None
m54284U_191213_120042/96994177/ccs	PacBio_Hippocampus_Rep2	mm10_ERCC_SIRV	chr3	90490980	90488370	-	4	1534	8616	22709	ENSMUSG00000001018.15	ENSMUST00000184877.7	Snapin	Snapin-204	Known	Known	None	0.5	None	None	None	None
m54284U_191212_053548/45614270/ccs	PacBio_Hippocampus_Rep1	mm10_ERCC_SIRV	chr5	37242063	37292132	+	14	3067	13734	36046	ENSMUSG00000029121.16	ENSMUST00000114158.8	Crmp1	Crmp1-202	Known	Known	None	0.15000000596046448	None	None	None	None
m54284U_191107_221739/52036257/ccs	PacBio_Cortex_Rep1	mm10_ERCC_SIRV	chr11	53418185	53421239	+	1	2952	32922	263101	ENSMUSG00000049470.13	ENCODEMT000263101	Aff4	ENCODEMT000263101	Known	ISM	None	0.20000000298023224	None	None	None	None
m54284U_191212_053548/152897318/ccs	PacBio_Hippocampus_Rep1	mm10_ERCC_SIRV	chr7	30445566	30434990	-	17	2366	20729	54111	ENSMUSG00000006651.8	ENSMUST00000006828.8	Aplp1	Aplp1-201	Known	Known	None	0.10000000149011612	None	None	None	None
m54284U_191109_043049/41224810/ccs	PacBio_Cortex_Rep2	mm10_ERCC_SIRV	chr11	53418185	53421240	+	1	2953	32922	263101	ENSMUSG00000049470.13	ENCODEMT000263101	Aff4	ENCODEMT000263101	Known	ISM	None	0.20000000298023224	None	None	None	None
m54284U_191109_043049/53871632/ccs	PacBio_Cortex_Rep2	mm10_ERCC_SIRV	chr11	53418185	53421238	+	1	2951	32922	263101	ENSMUSG00000049470.13	ENCODEMT000263101	Aff4	ENCODEMT000263101	Known	ISM	None	0.20000000298023224	None	None	None	None
m54284U_191107_221739/42075608/ccs	PacBio_Cortex_Rep1	mm10_ERCC_SIRV	chr15	78914295	78919512	+	2	1620	43725	112505	ENSMUSG00000116165.1	ENSMUST00000089378.4	Pdxp	Pdxp-201	Known	Known	None	0.0	None	None	None	None
m54284U_191213_120042/169806325/ccs	PacBio_Hippocampus_Rep2	mm10_ERCC_SIRV	chr13	69612053	69634333	+	19	2796	39325	102075	ENSMUSG00000021595.18	ENSMUST00000109699.10	Nsun2	Nsun2-202	Known	Known	None	0.20000000298023224	None	None	None	None
m54284U_191109_043049/57409737/ccs	PacBio_Cortex_Rep2	mm10_ERCC_SIRV	chr11	53418185	53421239	+	1	2952	32922	263101	ENSMUSG00000049470.13	ENCODEMT000263101	Aff4	ENCODEMT000263101	Known	ISM	None	0.20000000298023224	None	None	None	None
m54284U_191213_120042/137888728/ccs	PacBio_Hippocampus_Rep2	mm10_ERCC_SIRV	chr6	82939732	82911888	-	14	4046	17837	46553	ENSMUSG00000000627.15	ENSMUST00000000641.14	Sema4f	Sema4f-201	Known	Known	None	0.20000000298023224	None	None	None	None
m54284U_191212_053548/46598010/ccs	PacBio_Hippocampus_Rep1	mm10_ERCC_SIRV	chr5	37242063	37292131	+	14	3066	13734	36046	ENSMUSG00000029121.16	ENSMUST00000114158.8	Crmp1	Crmp1-202	Known	Known	None	0.15000000596046448	None	None	None	None
m54284U_191212_053548/53087034/ccs	PacBio_Hippocampus_Rep1	mm10_ERCC_SIRV	chr1	79761713	79704036	-	15	3044	1310	263058	ENSMUSG00000073643.11	ENCODEMT000263058	Wdfy1	ENCODEMT000263058	Known	NIC	None	0.8999999761581421	None	None	None	None
m54284U_191213_120042/62981211/ccs	PacBio_Hippocampus_Rep2	mm10_ERCC_SIRV	chr19	40365193	40294943	-	16	1792	50829	262368	ENSMUSG00000025006.16	ENCODEMT000262368	Sorbs1	ENCODEMT000262368	Known	NIC	None	0.6499999761581421	None	None	None	None
m54284U_191109_043049/99943926/ccs	PacBio_Cortex_Rep2	mm10_ERCC_SIRV	chr11	53418185	53421242	+	1	2955	32922	263101	ENSMUSG00000049470.13	ENCODEMT000263101	Aff4	ENCODEMT000263101	Known	ISM	None	0.15000000596046448	None	None	None	None
m54284U_191107_221739/56754844/ccs	PacBio_Cortex_Rep1	mm10_ERCC_SIRV	chr17	34603578	34601098	-	6	1113	47174	123206	ENSMUSG00000015478.13	ENSMUST00000015622.7	Rnf5	Rnf5-201	Known	Known	None	0.15000000596046448	None	None	None	None
m54284U_191213_120042/139199582/ccs	PacBio_Hippocampus_Rep2	mm10_ERCC_SIRV	chr6	82939779	82911888	-	13	3973	17837	263123	ENSMUSG00000000627.15	ENCODEMT000263123	Sema4f	ENCODEMT000263123	Known	NIC	None	0.20000000298023224	None	None	None	None
m54284U_191107_221739/25952524/ccs	PacBio_Cortex_Rep1	mm10_ERCC_SIRV	chr9	40801276	40805196	+	9	2098	27474	71626	ENSMUSG00000015656.17	ENSMUST00000015800.15	Hspa8	Hspa8-201	Known	Known	None	0.25	None	None	None	None
m54284U_191213_120042/170132864/ccs	PacBio_Hippocampus_Rep2	mm10_ERCC_SIRV	chr13	69612053	69634333	+	19	2796	39325	102075	ENSMUSG00000021595.18	ENSMUST00000109699.10	Nsun2	Nsun2-202	Known	Known	None	0.20000000298023224	None	None	None	None
m54284U_191212_053548/144377714/ccs	PacBio_Hippocampus_Rep1	mm10_ERCC_SIRV	chrX	113110361	113041448	-	8	2823	53000	262690	ENSMUSG00000025531.14	ENCODEMT000262690	Chm	ENCODEMT000262690	Known	ISM	Suffix	0.8999999761581421	None	None	None	None
m54284U_191212_053548/152897601/ccs	PacBio_Hippocampus_Rep1	mm10_ERCC_SIRV	chr7	30445508	30434990	-	17	2308	20729	54111	ENSMUSG00000006651.8	ENSMUST00000006828.8	Aplp1	Aplp1-201	Known	Known	None	0.10000000149011612	None	None	None	None
m54284U_191212_053548/49350560/ccs	PacBio_Hippocampus_Rep1	mm10_ERCC_SIRV	chr5	37242063	37292130	+	14	3065	13734	36046	ENSMUSG00000029121.16	ENSMUST00000114158.8	Crmp1	Crmp1-202	Known	Known	None	0.10000000149011612	None	None	None	None
m54284U_191212_053548/99811625/ccs	PacBio_Hippocampus_Rep1	mm10_ERCC_SIRV	chr11	53418185	53421121	+	1	2834	32922	263101	ENSMUSG00000049470.13	ENCODEMT000263101	Aff4	ENCODEMT000263101	Known	ISM	None	0.30000001192092896	None	None	None	None
m54284U_191213_120042/63832688/ccs	PacBio_Hippocampus_Rep2	mm10_ERCC_SIRV	chr11	53418185	53421239	+	1	2952	32922	263101	ENSMUSG00000049470.13	ENCODEMT000263101	Aff4	ENCODEMT000263101	Known	ISM	None	0.20000000298023224	None	None	None	None
m54284U_191213_120042/171837049/ccs	PacBio_Hippocampus_Rep2	mm10_ERCC_SIRV	chr13	69612053	69634334	+	19	2797	39325	102075	ENSMUSG00000021595.18	ENSMUST00000109699.10	Nsun2	Nsun2-202	Known	Known	None	0.25	None	None	None	None
m54284U_191212_053548/53610009/ccs	PacBio_Hippocampus_Rep1	mm10_ERCC_SIRV	chr5	37242063	37292128	+	14	3063	13734	36046	ENSMUSG00000029121.16	ENSMUST00000114158.8	Crmp1	Crmp1-202	Known	Known	None	0.10000000149011612	None	None	None	None
m54284U_191212_053548/56493309/ccs	PacBio_Hippocampus_Rep1	mm10_ERCC_SIRV	chr1	79761699	79704036	-	15	3030	1310	263058	ENSMUSG00000073643.11	ENCODEMT000263058	Wdfy1	ENCODEMT000263058	Known	NIC	None	0.8999999761581421	None	None	None	None
m54284U_191212_053548/61868308/ccs	PacBio_Hippocampus_Rep1	mm10_ERCC_SIRV	chr11	53418187	53421242	+	1	2953	32922	263101	ENSMUSG00000049470.13	ENCODEMT000263101	Aff4	ENCODEMT000263101	Known	ISM	None	0.15000000596046448	None	None	None	None
m54284U_191213_120042/148440761/ccs	PacBio_Hippocampus_Rep2	mm10_ERCC_SIRV	chr6	82939542	82911888	-	14	3856	17837	46553	ENSMUSG00000000627.15	ENSMUST00000000641.14	Sema4f	Sema4f-201	Known	Known	None	0.20000000298023224	None	None	None	None
m54284U_191213_120042/145621566/ccs	PacBio_Hippocampus_Rep2	mm10_ERCC_SIRV	chr19	40365164	40294943	-	16	1763	50829	262368	ENSMUSG00000025006.16	ENCODEMT000262368	Sorbs1	ENCODEMT000262368	Known	NIC	None	0.6499999761581421	None	None	None	None
m54284U_191107_221739/115476610/ccs	PacBio_Cortex_Rep1	mm10_ERCC_SIRV	chr11	53418189	53421240	+	1	2949	32922	263101	ENSMUSG00000049470.13	ENCODEMT000263101	Aff4	ENCODEMT000263101	Known	ISM	None	0.20000000298023224	None	None	None	None
m54284U_191213_120042/172296904/ccs	PacBio_Hippocampus_Rep2	mm10_ERCC_SIRV	chr13	69612053	69634332	+	19	2795	39325	102075	ENSMUSG00000021595.18	ENSMUST00000109699.10	Nsun2	Nsun2-202	Known	Known	None	0.20000000298023224	None	None	None	None
m54284U_191107_221739/93653125/ccs	PacBio_Cortex_Rep1	mm10_ERCC_SIRV	chr17	34603589	34601098	-	6	1130	47174	123206	ENSMUSG00000015478.13	ENSMUST00000015622.7	Rnf5	Rnf5-201	Known	Known	None	0.15000000596046448	None	None	None	None
m54284U_191213_120042/109248580/ccs	PacBio_Hippocampus_Rep2	mm10_ERCC_SIRV	chr3	90490985	90488370	-	4	1544	8616	22707	ENSMUSG00000001018.15	ENSMUST00000149884.1	Snapin	Snapin-203	Known	Known	None	0.5	None	None	None	None
m54284U_191212_053548/53742294/ccs	PacBio_Hippocampus_Rep1	mm10_ERCC_SIRV	chr5	37242063	37292131	+	14	3066	13734	36046	ENSMUSG00000029121.16	ENSMUST00000114158.8	Crmp1	Crmp1-202	Known	Known	None	0.15000000596046448	None	None	None	None
m54284U_191212_053548/152962198/ccs	PacBio_Hippocampus_Rep1	mm10_ERCC_SIRV	chr7	30445533	30434990	-	17	2333	20729	54111	ENSMUSG00000006651.8	ENSMUST00000006828.8	Aplp1	Aplp1-201	Known	Known	None	0.10000000149011612	None	None	None	None
m54284U_191107_221739/158794544/ccs	PacBio_Cortex_Rep1	mm10_ERCC_SIRV	chr17	34603571	34601098	-	6	1095	47174	263124	ENSMUSG00000015478.13	ENCODEMT000263124	Rnf5	ENCODEMT000263124	Known	NNC	None	0.15000000596046448	None	None	None	None
m54284U_191212_053548/129106641/ccs	PacBio_Hippocampus_Rep1	mm10_ERCC_SIRV	chr11	53418191	53421243	+	1	2950	32922	263101	ENSMUSG00000049470.13	ENCODEMT000263101	Aff4	ENCODEMT000263101	Known	ISM	None	0.15000000596046448	None	None	None	None
m54284U_191212_053548/147719133/ccs	PacBio_Hippocampus_Rep1	mm10_ERCC_SIRV	chrX	113185511	113041448	-	15	4007	53000	137865	ENSMUSG00000025531.14	ENSMUST00000026607.14	Chm	Chm-201	Known	Known	None	0.8999999761581421	None	None	None	None
m54284U_191213_120042/149030379/ccs	PacBio_Hippocampus_Rep2	mm10_ERCC_SIRV	chr6	82913469	82911894	-	1	1938	17837	262782	ENSMUSG00000000627.15	ENCODEMT000262782	Sema4f	ENCODEMT000262782	Known	Genomic	None	0.20000000298023224	None	None	None	None
m54284U_191107_221739/25952797/ccs	PacBio_Cortex_Rep1	mm10_ERCC_SIRV	chr9	40801276	40805196	+	9	2098	27474	71626	ENSMUSG00000015656.17	ENSMUST00000015800.15	Hspa8	Hspa8-201	Known	Known	None	0.25	None	None	None	None
m54284U_191107_221739/82051706/ccs	PacBio_Cortex_Rep1	mm10_ERCC_SIRV	chr15	78914295	78919515	+	2	1623	43725	112505	ENSMUSG00000116165.1	ENSMUST00000089378.4	Pdxp	Pdxp-201	Known	Known	None	0.0	None	None	None	None
m54284U_191213_120042/173671449/ccs	PacBio_Hippocampus_Rep2	mm10_ERCC_SIRV	chr13	69612053	69634334	+	19	2797	39325	102075	ENSMUSG00000021595.18	ENSMUST00000109699.10	Nsun2	Nsun2-202	Known	Known	None	0.25	None	None	None	None
m54284U_191212_053548/57082560/ccs	PacBio_Hippocampus_Rep1	mm10_ERCC_SIRV	chr1	79761709	79704036	-	12	2717	1310	3230	ENSMUSG00000073643.11	ENSMUST00000113512.7	Wdfy1	Wdfy1-204	Known	Known	None	0.8999999761581421	None	None	None	None
m54284U_191212_053548/58720459/ccs	PacBio_Hippocampus_Rep1	mm10_ERCC_SIRV	chr5	37242063	37292130	+	14	3065	13734	36046	ENSMUSG00000029121.16	ENSMUST00000114158.8	Crmp1	Crmp1-202	Known	Known	None	0.10000000149011612	None	None	None	None
m54284U_191107_221739/112986812/ccs	PacBio_Cortex_Rep1	mm10_ERCC_SIRV	chr11	53418195	53421240	+	1	2943	32922	263101	ENSMUSG00000049470.13	ENCODEMT000263101	Aff4	ENCODEMT000263101	Known	ISM	None	0.20000000298023224	None	None	None	None
m54284U_191107_221739/147390500/ccs	PacBio_Cortex_Rep1	mm10_ERCC_SIRV	chr19	40513803	40294944	-	25	2690	50829	262343	ENSMUSG00000025006.16	ENCODEMT000262343	Sorbs1	ENCODEMT000262343	Known	NIC	None	0.6000000238418579	None	None	None	None
m54284U_191212_053548/59835048/ccs	PacBio_Hippocampus_Rep1	mm10_ERCC_SIRV	chr1	79761732	79704036	-	14	2985	1310	263125	ENSMUSG00000073643.11	ENCODEMT000263125	Wdfy1	ENCODEMT000263125	Known	NIC	None	0.8999999761581421	None	None	None	None
m54284U_191212_053548/155715855/ccs	PacBio_Hippocampus_Rep1	mm10_ERCC_SIRV	chr11	53418237	53421240	+	1	2901	32922	263101	ENSMUSG00000049470.13	ENCODEMT000263101	Aff4	ENCODEMT000263101	Known	ISM	None	0.20000000298023224	None	None	None	None
m54284U_191213_120042/174916066/ccs	PacBio_Hippocampus_Rep2	mm10_ERCC_SIRV	chr13	69612053	69634342	+	19	2805	39325	102075	ENSMUSG00000021595.18	ENSMUST00000109699.10	Nsun2	Nsun2-202	Known	Known	None	0.20000000298023224	None	None	None	None
m54284U_191212_053548/58853770/ccs	PacBio_Hippocampus_Rep1	mm10_ERCC_SIRV	chr5	37242063	37292129	+	14	3064	13734	36046	ENSMUSG00000029121.16	ENSMUST00000114158.8	Crmp1	Crmp1-202	Known	Known	None	0.10000000149011612	None	None	None	None
m54284U_191212_053548/117573969/ccs	PacBio_Hippocampus_Rep1	mm10_ERCC_SIRV	chr11	53418395	53421243	+	1	2746	32922	263101	ENSMUSG00000049470.13	ENCODEMT000263101	Aff4	ENCODEMT000263101	Known	ISM	None	0.15000000596046448	None	None	None	None
m54284U_191213_120042/150536875/ccs	PacBio_Hippocampus_Rep2	mm10_ERCC_SIRV	chr6	82939687	82911888	-	14	4001	17837	46553	ENSMUSG00000000627.15	ENSMUST00000000641.14	Sema4f	Sema4f-201	Known	Known	None	0.20000000298023224	None	None	None	None
m54284U_191212_053548/153356580/ccs	PacBio_Hippocampus_Rep1	mm10_ERCC_SIRV	chr7	30445543	30434990	-	17	2343	20729	54111	ENSMUSG00000006651.8	ENSMUST00000006828.8	Aplp1	Aplp1-201	Known	Known	None	0.10000000149011612	None	None	None	None
m54284U_191212_053548/148111586/ccs	PacBio_Hippocampus_Rep1	mm10_ERCC_SIRV	chrX	113185502	113041448	-	15	3998	53000	137865	ENSMUSG00000025531.14	ENSMUST00000026607.14	Chm	Chm-201	Known	Known	None	0.8999999761581421	None	None	None	None
m54284U_191109_043049/172099355/ccs	PacBio_Cortex_Rep2	mm10_ERCC_SIRV	chr11	53418451	53421235	+	1	2682	32922	263101	ENSMUSG00000049470.13	ENCODEMT000263101	Aff4	ENCODEMT000263101	Known	ISM	None	0.15000000596046448	None	None	None	None
m54284U_191212_053548/66061722/ccs	PacBio_Hippocampus_Rep1	mm10_ERCC_SIRV	chr5	37242063	37292130	+	14	3065	13734	36046	ENSMUSG00000029121.16	ENSMUST00000114158.8	Crmp1	Crmp1-202	Known	Known	None	0.10000000149011612	None	None	None	None
m54284U_191213_120042/178653494/ccs	PacBio_Hippocampus_Rep2	mm10_ERCC_SIRV	chr13	69612053	69634334	+	19	2797	39325	102075	ENSMUSG00000021595.18	ENSMUST00000109699.10	Nsun2	Nsun2-202	Known	Known	None	0.25	None	None	None	None
m54284U_191107_221739/176818117/ccs	PacBio_Cortex_Rep1	mm10_ERCC_SIRV	chr17	34603590	34601098	-	6	1131	47174	123206	ENSMUSG00000015478.13	ENSMUST00000015622.7	Rnf5	Rnf5-201	Known	Known	None	0.15000000596046448	None	None	None	None
m54284U_191212_053548/97518620/ccs	PacBio_Hippocampus_Rep1	mm10_ERCC_SIRV	chr11	53418460	53421117	+	1	2555	32922	263101	ENSMUSG00000049470.13	ENCODEMT000263101	Aff4	ENCODEMT000263101	Known	ISM	None	0.3499999940395355	None	None	None	None
m54284U_191107_221739/25952803/ccs	PacBio_Cortex_Rep1	mm10_ERCC_SIRV	chr9	40801276	40805199	+	9	2101	27474	71626	ENSMUSG00000015656.17	ENSMUST00000015800.15	Hspa8	Hspa8-201	Known	Known	None	0.25	None	None	None	None
m54284U_191212_053548/83755265/ccs	PacBio_Hippocampus_Rep1	mm10_ERCC_SIRV	chr11	53418462	53421240	+	1	2676	32922	263101	ENSMUSG00000049470.13	ENCODEMT000263101	Aff4	ENCODEMT000263101	Known	ISM	None	0.20000000298023224	None	None	None	None
m54284U_191212_053548/68158065/ccs	PacBio_Hippocampus_Rep1	mm10_ERCC_SIRV	chr5	37242063	37292130	+	14	3065	13734	36046	ENSMUSG00000029121.16	ENSMUST00000114158.8	Crmp1	Crmp1-202	Known	Known	None	0.10000000149011612	None	None	None	None
m54284U_191213_120042/150798976/ccs	PacBio_Hippocampus_Rep2	mm10_ERCC_SIRV	chr6	82939715	82911888	-	14	4029	17837	46553	ENSMUSG00000000627.15	ENSMUST00000000641.14	Sema4f	Sema4f-201	Known	Known	None	0.20000000298023224	None	None	None	None
m54284U_191213_120042/178719047/ccs	PacBio_Hippocampus_Rep2	mm10_ERCC_SIRV	chr13	69612053	69634332	+	19	2795	39325	102075	ENSMUSG00000021595.18	ENSMUST00000109699.10	Nsun2	Nsun2-202	Known	Known	None	0.20000000298023224	None	None	None	None
m54284U_191212_053548/105712055/ccs	PacBio_Hippocampus_Rep1	mm10_ERCC_SIRV	chr19	40326644	40294943	-	11	3010	50829	262270	ENSMUSG00000025006.16	ENCODEMT000262270	Sorbs1	ENCODEMT000262270	Known	NNC	None	0.6000000238418579	None	None	None	None
m54284U_191107_221739/82575873/ccs	PacBio_Cortex_Rep1	mm10_ERCC_SIRV	chr11	53418485	53421237	+	1	2650	32922	263101	ENSMUSG00000049470.13	ENCODEMT000263101	Aff4	ENCODEMT000263101	Known	ISM	None	0.20000000298023224	None	None	None	None
m54284U_191212_053548/60687096/ccs	PacBio_Hippocampus_Rep1	mm10_ERCC_SIRV	chr1	79761703	79704036	-	12	2711	1310	3230	ENSMUSG00000073643.11	ENSMUST00000113512.7	Wdfy1	Wdfy1-204	Known	Known	None	0.8999999761581421	None	None	None	None
m54284U_191213_120042/114166513/ccs	PacBio_Hippocampus_Rep2	mm10_ERCC_SIRV	chr3	90490991	90488370	-	4	1539	8616	22707	ENSMUSG00000001018.15	ENSMUST00000149884.1	Snapin	Snapin-203	Known	Known	None	0.5	None	None	None	None
m54284U_191212_053548/154142787/ccs	PacBio_Hippocampus_Rep1	mm10_ERCC_SIRV	chr7	30445528	30434990	-	17	2328	20729	54111	ENSMUSG00000006651.8	ENSMUST00000006828.8	Aplp1	Aplp1-201	Known	Known	None	0.10000000149011612	None	None	None	None
m54284U_191212_053548/164169502/ccs	PacBio_Hippocampus_Rep1	mm10_ERCC_SIRV	chrX	113185495	113041448	-	15	3991	53000	137865	ENSMUSG00000025531.14	ENSMUST00000026607.14	Chm	Chm-201	Known	Known	None	0.8999999761581421	None	None	None	None
m54284U_191109_043049/96011977/ccs	PacBio_Cortex_Rep2	mm10_ERCC_SIRV	chr11	53418485	53421123	+	1	2536	32922	263101	ENSMUSG00000049470.13	ENCODEMT000263101	Aff4	ENCODEMT000263101	Known	ISM	None	0.4000000059604645	None	None	None	None
m54284U_191212_053548/69927299/ccs	PacBio_Hippocampus_Rep1	mm10_ERCC_SIRV	chr5	37242063	37292131	+	14	3057	13734	36046	ENSMUSG00000029121.16	ENSMUST00000114158.8	Crmp1	Crmp1-202	Known	Known	None	0.15000000596046448	None	None	None	None
m54284U_191213_120042/178913418/ccs	PacBio_Hippocampus_Rep2	mm10_ERCC_SIRV	chr13	69612053	69634330	+	19	2793	39325	102075	ENSMUSG00000021595.18	ENSMUST00000109699.10	Nsun2	Nsun2-202	Known	Known	None	0.25	None	None	None	None
m54284U_191107_221739/179439291/ccs	PacBio_Cortex_Rep1	mm10_ERCC_SIRV	chr17	34603601	34601098	-	6	1142	47174	123206	ENSMUSG00000015478.13	ENSMUST00000015622.7	Rnf5	Rnf5-201	Known	Known	None	0.15000000596046448	None	None	None	None
m54284U_191213_120042/154403323/ccs	PacBio_Hippocampus_Rep2	mm10_ERCC_SIRV	chr6	82939714	82911888	-	14	4028	17837	46553	ENSMUSG00000000627.15	ENSMUST00000000641.14	Sema4f	Sema4f-201	Known	Known	None	0.20000000298023224	None	None	None	None
m54284U_191212_053548/57018337/ccs	PacBio_Hippocampus_Rep1	mm10_ERCC_SIRV	chr11	53418485	53421240	+	1	2647	32922	263101	ENSMUSG00000049470.13	ENCODEMT000263101	Aff4	ENCODEMT000263101	Known	ISM	None	0.20000000298023224	None	None	None	None
m54284U_191107_221739/156632242/ccs	PacBio_Cortex_Rep1	mm10_ERCC_SIRV	chr15	78914295	78919515	+	2	1623	43725	112505	ENSMUSG00000116165.1	ENSMUST00000089378.4	Pdxp	Pdxp-201	Known	Known	None	0.0	None	None	None	None
m54284U_191212_053548/81856093/ccs	PacBio_Hippocampus_Rep1	mm10_ERCC_SIRV	chr11	53418485	53421243	+	1	2656	32922	263101	ENSMUSG00000049470.13	ENCODEMT000263101	Aff4	ENCODEMT000263101	Known	ISM	None	0.15000000596046448	None	None	None	None
m54284U_191107_221739/25953300/ccs	PacBio_Cortex_Rep1	mm10_ERCC_SIRV	chr9	40801276	40805197	+	9	2099	27474	71626	ENSMUSG00000015656.17	ENSMUST00000015800.15	Hspa8	Hspa8-201	Known	Known	None	0.20000000298023224	None	None	None	None
m54284U_191213_120042/180355119/ccs	PacBio_Hippocampus_Rep2	mm10_ERCC_SIRV	chr13	69612053	69634333	+	19	2796	39325	102075	ENSMUSG00000021595.18	ENSMUST00000109699.10	Nsun2	Nsun2-202	Known	Known	None	0.20000000298023224	None	None	None	None
m54284U_191212_053548/168233004/ccs	PacBio_Hippocampus_Rep1	mm10_ERCC_SIRV	chr19	40365245	40294943	-	16	1780	50829	262409	ENSMUSG00000025006.16	ENCODEMT000262409	Sorbs1	ENCODEMT000262409	Known	NIC	None	0.6000000238418579	None	None	None	None
m54284U_191212_053548/29819108/ccs	PacBio_Hippocampus_Rep1	mm10_ERCC_SIRV	chr11	53418714	53421240	+	1	2424	32922	263101	ENSMUSG00000049470.13	ENCODEMT000263101	Aff4	ENCODEMT000263101	Known	ISM	None	0.20000000298023224	None	None	None	None
m54284U_191212_053548/72353699/ccs	PacBio_Hippocampus_Rep1	mm10_ERCC_SIRV	chr5	37242063	37292132	+	14	3067	13734	36046	ENSMUSG00000029121.16	ENSMUST00000114158.8	Crmp1	Crmp1-202	Known	Known	None	0.15000000596046448	None	None	None	None
m54284U_191213_120042/154993462/ccs	PacBio_Hippocampus_Rep2	mm10_ERCC_SIRV	chr6	82939620	82911888	-	14	3934	17837	46553	ENSMUSG00000000627.15	ENSMUST00000000641.14	Sema4f	Sema4f-201	Known	Known	None	0.20000000298023224	None	None	None	None
m54284U_191212_053548/67699977/ccs	PacBio_Hippocampus_Rep1	mm10_ERCC_SIRV	chr1	79715013	79704036	-	6	2031	1310	263067	ENSMUSG00000073643.11	ENCODEMT000263067	Wdfy1	ENCODEMT000263067	Known	ISM	Suffix	0.8999999761581421	None	None	None	None
m54284U_191213_120042/88606371/ccs	PacBio_Hippocampus_Rep2	mm10_ERCC_SIRV	chr19	40513728	40294943	-	22	2437	50829	263126	ENSMUSG00000025006.16	ENCODEMT000263126	Sorbs1	ENCODEMT000263126	Known	NIC	None	0.6000000238418579	None	None	None	None
m54284U_191212_053548/155582909/ccs	PacBio_Hippocampus_Rep1	mm10_ERCC_SIRV	chr7	30445559	30434990	-	17	2359	20729	54111	ENSMUSG00000006651.8	ENSMUST00000006828.8	Aplp1	Aplp1-201	Known	Known	None	0.10000000149011612	None	None	None	None
m54284U_191213_120042/46334986/ccs	PacBio_Hippocampus_Rep2	mm10_ERCC_SIRV	chr11	53418714	53421243	+	1	2427	32922	263101	ENSMUSG00000049470.13	ENCODEMT000263101	Aff4	ENCODEMT000263101	Known	ISM	None	0.15000000596046448	None	None	None	None
m54284U_191109_043049/32442887/ccs	PacBio_Cortex_Rep2	mm10_ERCC_SIRV	chr17	34603598	34601098	-	6	1139	47174	123206	ENSMUSG00000015478.13	ENSMUST00000015622.7	Rnf5	Rnf5-201	Known	Known	None	0.15000000596046448	None	None	None	None
m54284U_191212_053548/169412823/ccs	PacBio_Hippocampus_Rep1	mm10_ERCC_SIRV	chrX	113185517	113041448	-	15	4013	53000	137865	ENSMUSG00000025531.14	ENSMUST00000026607.14	Chm	Chm-201	Known	Known	None	0.8999999761581421	None	None	None	None
m54284U_191107_221739/7865287/ccs	PacBio_Cortex_Rep1	mm10_ERCC_SIRV	chr13	69612054	69634331	+	19	2793	39325	102075	ENSMUSG00000021595.18	ENSMUST00000109699.10	Nsun2	Nsun2-202	Known	Known	None	0.20000000298023224	None	None	None	None
m54284U_191212_053548/103810441/ccs	PacBio_Hippocampus_Rep1	mm10_ERCC_SIRV	chr11	53418716	53421240	+	1	2422	32922	263101	ENSMUSG00000049470.13	ENCODEMT000263101	Aff4	ENCODEMT000263101	Known	ISM	None	0.20000000298023224	None	None	None	None
m54284U_191212_053548/72942622/ccs	PacBio_Hippocampus_Rep1	mm10_ERCC_SIRV	chr5	37242063	37292101	+	14	3036	13734	36046	ENSMUSG00000029121.16	ENSMUST00000114158.8	Crmp1	Crmp1-202	Known	Known	None	0.800000011920929	None	None	None	None
m54284U_191213_120042/158074981/ccs	PacBio_Hippocampus_Rep2	mm10_ERCC_SIRV	chr6	82939788	82911888	-	14	4102	17837	46553	ENSMUSG00000000627.15	ENSMUST00000000641.14	Sema4f	Sema4f-201	Known	Known	None	0.20000000298023224	None	None	None	None
m54284U_191107_221739/25953943/ccs	PacBio_Cortex_Rep1	mm10_ERCC_SIRV	chr9	40801276	40805197	+	9	2099	27474	71626	ENSMUSG00000015656.17	ENSMUST00000015800.15	Hspa8	Hspa8-201	Known	Known	None	0.20000000298023224	None	None	None	None
m54284U_191109_043049/99878243/ccs	PacBio_Cortex_Rep2	mm10_ERCC_SIRV	chr11	53418721	53421240	+	1	2417	32922	263101	ENSMUSG00000049470.13	ENCODEMT000263101	Aff4	ENCODEMT000263101	Known	ISM	None	0.20000000298023224	None	None	None	None
m54284U_191212_053548/71960283/ccs	PacBio_Hippocampus_Rep1	mm10_ERCC_SIRV	chr1	79761720	79704036	-	15	3051	1310	263058	ENSMUSG00000073643.11	ENCODEMT000263058	Wdfy1	ENCODEMT000263058	Known	NIC	None	0.8999999761581421	None	None	None	None
m54284U_191107_221739/9504297/ccs	PacBio_Cortex_Rep1	mm10_ERCC_SIRV	chr13	69612054	69634332	+	19	2794	39325	102075	ENSMUSG00000021595.18	ENSMUST00000109699.10	Nsun2	Nsun2-202	Known	Known	None	0.20000000298023224	None	None	None	None
m54284U_191212_053548/73139211/ccs	PacBio_Hippocampus_Rep1	mm10_ERCC_SIRV	chr5	37242063	37292127	+	14	3062	13734	36046	ENSMUSG00000029121.16	ENSMUST00000114158.8	Crmp1	Crmp1-202	Known	Known	None	0.10000000149011612	None	None	None	None
m54284U_191107_221739/19858374/ccs	PacBio_Cortex_Rep1	mm10_ERCC_SIRV	chr11	53418735	53421240	+	1	2403	32922	263101	ENSMUSG00000049470.13	ENCODEMT000263101	Aff4	ENCODEMT000263101	Known	ISM	None	0.20000000298023224	None	None	None	None
m54284U_191213_120042/115606192/ccs	PacBio_Hippocampus_Rep2	mm10_ERCC_SIRV	chr3	90490985	90488370	-	4	1544	8616	22707	ENSMUSG00000001018.15	ENSMUST00000149884.1	Snapin	Snapin-203	Known	Known	None	0.5	None	None	None	None
m54284U_191107_221739/123472519/ccs	PacBio_Cortex_Rep1	mm10_ERCC_SIRV	chr19	40513720	40294945	-	23	2396	50829	263127	ENSMUSG00000025006.16	ENCODEMT000263127	Sorbs1	ENCODEMT000263127	Known	NIC	None	0.550000011920929	None	None	None	None
m54284U_191212_053548/157484236/ccs	PacBio_Hippocampus_Rep1	mm10_ERCC_SIRV	chr7	30445550	30434990	-	17	2350	20729	54111	ENSMUSG00000006651.8	ENSMUST00000006828.8	Aplp1	Aplp1-201	Known	Known	None	0.10000000149011612	None	None	None	None
m54284U_191213_120042/158861647/ccs	PacBio_Hippocampus_Rep2	mm10_ERCC_SIRV	chr6	82939754	82911888	-	14	4068	17837	46553	ENSMUSG00000000627.15	ENSMUST00000000641.14	Sema4f	Sema4f-201	Known	Known	None	0.20000000298023224	None	None	None	None
m54284U_191212_053548/45745199/ccs	PacBio_Hippocampus_Rep1	mm10_ERCC_SIRV	chr11	53418778	53421240	+	1	2360	32922	263101	ENSMUSG00000049470.13	ENCODEMT000263101	Aff4	ENCODEMT000263101	Known	ISM	None	0.20000000298023224	None	None	None	None
m54284U_191107_221739/12845619/ccs	PacBio_Cortex_Rep1	mm10_ERCC_SIRV	chr13	69612054	69634333	+	19	2795	39325	102075	ENSMUSG00000021595.18	ENSMUST00000109699.10	Nsun2	Nsun2-202	Known	Known	None	0.20000000298023224	None	None	None	None
m54284U_191212_053548/30933047/ccs	PacBio_Hippocampus_Rep1	mm10_ERCC_SIRV	chr17	34603581	34601098	-	6	1122	47174	123206	ENSMUSG00000015478.13	ENSMUST00000015622.7	Rnf5	Rnf5-201	Known	Known	None	0.15000000596046448	None	None	None	None
m54284U_191212_053548/170526570/ccs	PacBio_Hippocampus_Rep1	mm10_ERCC_SIRV	chrX	113159606	113041448	-	14	3952	53000	262701	ENSMUSG00000025531.14	ENCODEMT000262701	Chm	ENCODEMT000262701	Known	ISM	Suffix	0.8999999761581421	None	None	None	None
m54284U_191212_053548/74450131/ccs	PacBio_Hippocampus_Rep1	mm10_ERCC_SIRV	chr5	37242063	37292128	+	14	3063	13734	36046	ENSMUSG00000029121.16	ENSMUST00000114158.8	Crmp1	Crmp1-202	Known	Known	None	0.10000000149011612	None	None	None	None
m54284U_191107_221739/25954385/ccs	PacBio_Cortex_Rep1	mm10_ERCC_SIRV	chr9	40801276	40805198	+	9	2100	27474	71626	ENSMUSG00000015656.17	ENSMUST00000015800.15	Hspa8	Hspa8-201	Known	Known	None	0.25	None	None	None	None
m54284U_191107_221739/102040829/ccs	PacBio_Cortex_Rep1	mm10_ERCC_SIRV	chr11	53418784	53421239	+	1	2353	32922	263101	ENSMUSG00000049470.13	ENCODEMT000263101	Aff4	ENCODEMT000263101	Known	ISM	None	0.20000000298023224	None	None	None	None
m54284U_191212_053548/81920714/ccs	PacBio_Hippocampus_Rep1	mm10_ERCC_SIRV	chr1	79761739	79704036	-	15	3070	1310	263058	ENSMUSG00000073643.11	ENCODEMT000263058	Wdfy1	ENCODEMT000263058	Known	NIC	None	0.8999999761581421	None	None	None	None
m54284U_191213_120042/160892915/ccs	PacBio_Hippocampus_Rep2	mm10_ERCC_SIRV	chr6	82939722	82911888	-	14	4036	17837	46553	ENSMUSG00000000627.15	ENSMUST00000000641.14	Sema4f	Sema4f-201	Known	Known	None	0.20000000298023224	None	None	None	None
m54284U_191109_043049/41418962/ccs	PacBio_Cortex_Rep2	mm10_ERCC_SIRV	chr15	78914295	78919517	+	2	1625	43725	112505	ENSMUSG00000116165.1	ENSMUST00000089378.4	Pdxp	Pdxp-201	Known	Known	None	0.0	None	None	None	None
m54284U_191109_043049/179899172/ccs	PacBio_Cortex_Rep2	mm10_ERCC_SIRV	chr11	53418785	53421121	+	1	2234	32922	263101	ENSMUSG00000049470.13	ENCODEMT000263101	Aff4	ENCODEMT000263101	Known	ISM	None	0.30000001192092896	None	None	None	None
m54284U_191212_053548/160631059/ccs	PacBio_Hippocampus_Rep1	mm10_ERCC_SIRV	chr7	30445559	30434990	-	17	2359	20729	54111	ENSMUSG00000006651.8	ENSMUST00000006828.8	Aplp1	Aplp1-201	Known	Known	None	0.10000000149011612	None	None	None	None
m54284U_191107_221739/22086356/ccs	PacBio_Cortex_Rep1	mm10_ERCC_SIRV	chr13	69612054	69634333	+	19	2795	39325	102075	ENSMUSG00000021595.18	ENSMUST00000109699.10	Nsun2	Nsun2-202	Known	Known	None	0.20000000298023224	None	None	None	None
m54284U_191212_053548/76678216/ccs	PacBio_Hippocampus_Rep1	mm10_ERCC_SIRV	chr5	37242063	37292130	+	14	3065	13734	36046	ENSMUSG00000029121.16	ENSMUST00000114158.8	Crmp1	Crmp1-202	Known	Known	None	0.10000000149011612	None	None	None	None
m54284U_191213_120042/169478901/ccs	PacBio_Hippocampus_Rep2	mm10_ERCC_SIRV	chr11	53418805	53421237	+	1	2330	32922	263101	ENSMUSG00000049470.13	ENCODEMT000263101	Aff4	ENCODEMT000263101	Known	ISM	None	0.20000000298023224	None	None	None	None
m54284U_191212_053548/37224497/ccs	PacBio_Hippocampus_Rep1	mm10_ERCC_SIRV	chr17	34603576	34601098	-	6	1117	47174	123206	ENSMUSG00000015478.13	ENSMUST00000015622.7	Rnf5	Rnf5-201	Known	Known	None	0.15000000596046448	None	None	None	None
m54284U_191212_053548/84608774/ccs	PacBio_Hippocampus_Rep1	mm10_ERCC_SIRV	chr1	79761711	79704036	-	15	3042	1310	263058	ENSMUSG00000073643.11	ENCODEMT000263058	Wdfy1	ENCODEMT000263058	Known	NIC	None	0.8999999761581421	None	None	None	None
m54284U_191107_221739/80480893/ccs	PacBio_Cortex_Rep1	mm10_ERCC_SIRV	chr11	53418810	53421240	+	1	2328	32922	263101	ENSMUSG00000049470.13	ENCODEMT000263101	Aff4	ENCODEMT000263101	Known	ISM	None	0.20000000298023224	None	None	None	None
m54284U_191212_053548/44761667/ccs	PacBio_Hippocampus_Rep1	mm10_ERCC_SIRV	chr19	40365124	40294945	-	15	1627	50829	262277	ENSMUSG00000025006.16	ENCODEMT000262277	Sorbs1	ENCODEMT000262277	Known	ISM	Suffix	0.550000011920929	None	None	None	None
m54284U_191107_221739/25101814/ccs	PacBio_Cortex_Rep1	mm10_ERCC_SIRV	chr13	69612054	69634333	+	19	2795	39325	102075	ENSMUSG00000021595.18	ENSMUST00000109699.10	Nsun2	Nsun2-202	Known	Known	None	0.20000000298023224	None	None	None	None
m54284U_191213_120042/167511899/ccs	PacBio_Hippocampus_Rep2	mm10_ERCC_SIRV	chr6	82939754	82911888	-	14	4068	17837	46553	ENSMUSG00000000627.15	ENSMUST00000000641.14	Sema4f	Sema4f-201	Known	Known	None	0.20000000298023224	None	None	None	None
m54284U_191107_221739/97782372/ccs	PacBio_Cortex_Rep1	mm10_ERCC_SIRV	chr11	53418826	53421237	+	1	2309	32922	263101	ENSMUSG00000049470.13	ENCODEMT000263101	Aff4	ENCODEMT000263101	Known	ISM	None	0.20000000298023224	None	None	None	None
m54284U_191212_053548/90243982/ccs	PacBio_Hippocampus_Rep1	mm10_ERCC_SIRV	chr5	37242063	37292122	+	14	3057	13734	36046	ENSMUSG00000029121.16	ENSMUST00000114158.8	Crmp1	Crmp1-202	Known	Known	None	0.10000000149011612	None	None	None	None
m54284U_191107_221739/25954389/ccs	PacBio_Cortex_Rep1	mm10_ERCC_SIRV	chr9	40801276	40805194	+	9	2096	27474	71626	ENSMUSG00000015656.17	ENSMUST00000015800.15	Hspa8	Hspa8-201	Known	Known	None	0.25	None	None	None	None
m54284U_191212_053548/98831088/ccs	PacBio_Hippocampus_Rep1	mm10_ERCC_SIRV	chr11	53418826	53421238	+	1	2310	32922	263101	ENSMUSG00000049470.13	ENCODEMT000263101	Aff4	ENCODEMT000263101	Known	ISM	None	0.20000000298023224	None	None	None	None
m54284U_191212_053548/160760245/ccs	PacBio_Hippocampus_Rep1	mm10_ERCC_SIRV	chr7	30445523	30434990	-	17	2323	20729	54111	ENSMUSG00000006651.8	ENSMUST00000006828.8	Aplp1	Aplp1-201	Known	Known	None	0.10000000149011612	None	None	None	None
m54284U_191213_120042/3475997/ccs	PacBio_Hippocampus_Rep2	mm10_ERCC_SIRV	chrX	113185501	113041448	-	15	3997	53000	137865	ENSMUSG00000025531.14	ENSMUST00000026607.14	Chm	Chm-201	Known	Known	None	0.8999999761581421	None	None	None	None
m54284U_191107_221739/37161702/ccs	PacBio_Cortex_Rep1	mm10_ERCC_SIRV	chr13	69612054	69634334	+	19	2796	39325	102075	ENSMUSG00000021595.18	ENSMUST00000109699.10	Nsun2	Nsun2-202	Known	Known	None	0.25	None	None	None	None
m54284U_191212_053548/87818418/ccs	PacBio_Hippocampus_Rep1	mm10_ERCC_SIRV	chr1	79761739	79704036	-	15	3070	1310	263058	ENSMUSG00000073643.11	ENCODEMT000263058	Wdfy1	ENCODEMT000263058	Known	NIC	None	0.8999999761581421	None	None	None	None
m54284U_191213_120042/168364124/ccs	PacBio_Hippocampus_Rep2	mm10_ERCC_SIRV	chr6	82939712	82911888	-	14	4026	17837	46553	ENSMUSG00000000627.15	ENSMUST00000000641.14	Sema4f	Sema4f-201	Known	Known	None	0.20000000298023224	None	None	None	None
m54284U_191212_053548/100730449/ccs	PacBio_Hippocampus_Rep1	mm10_ERCC_SIRV	chr5	37242063	37292131	+	14	3066	13734	36046	ENSMUSG00000029121.16	ENSMUST00000114158.8	Crmp1	Crmp1-202	Known	Known	None	0.15000000596046448	None	None	None	None
m54284U_191212_053548/90178887/ccs	PacBio_Hippocampus_Rep1	mm10_ERCC_SIRV	chr1	79761714	79704036	-	13	2808	1310	263128	ENSMUSG00000073643.11	ENCODEMT000263128	Wdfy1	ENCODEMT000263128	Known	NIC	None	0.8999999761581421	None	None	None	None
m54284U_191107_221739/148637289/ccs	PacBio_Cortex_Rep1	mm10_ERCC_SIRV	chr11	53419109	53421239	+	1	2028	32922	263101	ENSMUSG00000049470.13	ENCODEMT000263101	Aff4	ENCODEMT000263101	Known	ISM	None	0.20000000298023224	None	None	None	None
m54284U_191212_053548/52038373/ccs	PacBio_Hippocampus_Rep1	mm10_ERCC_SIRV	chr17	34603594	34601098	-	6	1135	47174	123206	ENSMUSG00000015478.13	ENSMUST00000015622.7	Rnf5	Rnf5-201	Known	Known	None	0.15000000596046448	None	None	None	None
m54284U_191107_221739/144116049/ccs	PacBio_Cortex_Rep1	mm10_ERCC_SIRV	chr19	40365173	40294961	-	15	1660	50829	262277	ENSMUSG00000025006.16	ENCODEMT000262277	Sorbs1	ENCODEMT000262277	Known	ISM	Suffix	0.4000000059604645	None	None	None	None
m54284U_191213_120042/119998970/ccs	PacBio_Hippocampus_Rep2	mm10_ERCC_SIRV	chr3	90490997	90488370	-	3	1793	8616	22710	ENSMUSG00000001018.15	ENSMUST00000107351.1	Snapin	Snapin-201	Known	Known	None	0.5	None	None	None	None
m54284U_191107_221739/48366674/ccs	PacBio_Cortex_Rep1	mm10_ERCC_SIRV	chr13	69612054	69634053	+	19	2515	39325	102075	ENSMUSG00000021595.18	ENSMUST00000109699.10	Nsun2	Nsun2-202	Known	Known	None	0.5	None	None	None	None
m54284U_191212_053548/136839938/ccs	PacBio_Hippocampus_Rep1	mm10_ERCC_SIRV	chr11	53419117	53421237	+	1	2018	32922	263101	ENSMUSG00000049470.13	ENCODEMT000263101	Aff4	ENCODEMT000263101	Known	ISM	None	0.20000000298023224	None	None	None	None
m54284U_191212_053548/100993693/ccs	PacBio_Hippocampus_Rep1	mm10_ERCC_SIRV	chr5	37242063	37292131	+	14	3066	13734	36046	ENSMUSG00000029121.16	ENSMUST00000114158.8	Crmp1	Crmp1-202	Known	Known	None	0.15000000596046448	None	None	None	None
m54284U_191213_120042/169410830/ccs	PacBio_Hippocampus_Rep2	mm10_ERCC_SIRV	chr6	82939651	82911888	-	14	3965	17837	46553	ENSMUSG00000000627.15	ENSMUST00000000641.14	Sema4f	Sema4f-201	Known	Known	None	0.20000000298023224	None	None	None	None
m54284U_191107_221739/109184748/ccs	PacBio_Cortex_Rep1	mm10_ERCC_SIRV	chr11	53419119	53421240	+	1	2019	32922	263101	ENSMUSG00000049470.13	ENCODEMT000263101	Aff4	ENCODEMT000263101	Known	ISM	None	0.20000000298023224	None	None	None	None
m54284U_191212_053548/161352336/ccs	PacBio_Hippocampus_Rep1	mm10_ERCC_SIRV	chr7	30445536	30434990	-	17	2336	20729	54111	ENSMUSG00000006651.8	ENSMUST00000006828.8	Aplp1	Aplp1-201	Known	Known	None	0.10000000149011612	None	None	None	None
m54284U_191109_043049/91816458/ccs	PacBio_Cortex_Rep2	mm10_ERCC_SIRV	chr15	78914295	78919517	+	2	1625	43725	112505	ENSMUSG00000116165.1	ENSMUST00000089378.4	Pdxp	Pdxp-201	Known	Known	None	0.0	None	None	None	None
m54284U_191107_221739/49415236/ccs	PacBio_Cortex_Rep1	mm10_ERCC_SIRV	chr13	69612054	69634330	+	19	2792	39325	102075	ENSMUSG00000021595.18	ENSMUST00000109699.10	Nsun2	Nsun2-202	Known	Known	None	0.25	None	None	None	None
m54284U_191107_221739/25954832/ccs	PacBio_Cortex_Rep1	mm10_ERCC_SIRV	chr9	40801276	40805199	+	9	2101	27474	71626	ENSMUSG00000015656.17	ENSMUST00000015800.15	Hspa8	Hspa8-201	Known	Known	None	0.25	None	None	None	None
m54284U_191213_120042/15794349/ccs	PacBio_Hippocampus_Rep2	mm10_ERCC_SIRV	chrX	113185513	113041448	-	15	4009	53000	137865	ENSMUSG00000025531.14	ENSMUST00000026607.14	Chm	Chm-201	Known	Known	None	0.8999999761581421	None	None	None	None
m54284U_191212_053548/49154059/ccs	PacBio_Hippocampus_Rep1	mm10_ERCC_SIRV	chr11	53419119	53421239	+	1	2018	32922	263101	ENSMUSG00000049470.13	ENCODEMT000263101	Aff4	ENCODEMT000263101	Known	ISM	None	0.20000000298023224	None	None	None	None
m54284U_191212_053548/90768211/ccs	PacBio_Hippocampus_Rep1	mm10_ERCC_SIRV	chr1	79761716	79704036	-	15	3047	1310	263058	ENSMUSG00000073643.11	ENCODEMT000263058	Wdfy1	ENCODEMT000263058	Known	NIC	None	0.8999999761581421	None	None	None	None
m54284U_191212_053548/107153251/ccs	PacBio_Hippocampus_Rep1	mm10_ERCC_SIRV	chr5	37242063	37292131	+	14	3066	13734	36046	ENSMUSG00000029121.16	ENSMUST00000114158.8	Crmp1	Crmp1-202	Known	Known	None	0.15000000596046448	None	None	None	None
m54284U_191212_053548/49283739/ccs	PacBio_Hippocampus_Rep1	mm10_ERCC_SIRV	chr19	40365140	40294961	-	20	2179	50829	263129	ENSMUSG00000025006.16	ENCODEMT000263129	Sorbs1	ENCODEMT000263129	Known	NIC	None	0.4000000059604645	None	None	None	None
m54284U_191212_053548/59835623/ccs	PacBio_Hippocampus_Rep1	mm10_ERCC_SIRV	chr17	34603558	34601098	-	6	1099	47174	123206	ENSMUSG00000015478.13	ENSMUST00000015622.7	Rnf5	Rnf5-201	Known	Known	None	0.15000000596046448	None	None	None	None
m54284U_191212_053548/92211636/ccs	PacBio_Hippocampus_Rep1	mm10_ERCC_SIRV	chr11	53419119	53421240	+	1	2019	32922	263101	ENSMUSG00000049470.13	ENCODEMT000263101	Aff4	ENCODEMT000263101	Known	ISM	None	0.20000000298023224	None	None	None	None
m54284U_191213_120042/170264694/ccs	PacBio_Hippocampus_Rep2	mm10_ERCC_SIRV	chr6	82939586	82911888	-	14	3900	17837	46553	ENSMUSG00000000627.15	ENSMUST00000000641.14	Sema4f	Sema4f-201	Known	Known	None	0.20000000298023224	None	None	None	None
m54284U_191107_221739/53413000/ccs	PacBio_Cortex_Rep1	mm10_ERCC_SIRV	chr13	69612054	69634330	+	19	2792	39325	102075	ENSMUSG00000021595.18	ENSMUST00000109699.10	Nsun2	Nsun2-202	Known	Known	None	0.25	None	None	None	None
m54284U_191212_053548/134808027/ccs	PacBio_Hippocampus_Rep1	mm10_ERCC_SIRV	chr11	53419120	53421134	+	1	1912	32922	263101	ENSMUSG00000049470.13	ENCODEMT000263101	Aff4	ENCODEMT000263101	Known	ISM	None	0.3499999940395355	None	None	None	None
m54284U_191212_053548/2754763/ccs	PacBio_Hippocampus_Rep1	mm10_ERCC_SIRV	chr11	53419121	53421239	+	1	2016	32922	263101	ENSMUSG00000049470.13	ENCODEMT000263101	Aff4	ENCODEMT000263101	Known	ISM	None	0.20000000298023224	None	None	None	None
m54284U_191212_053548/117507068/ccs	PacBio_Hippocampus_Rep1	mm10_ERCC_SIRV	chr5	37242063	37292129	+	14	3064	13734	36046	ENSMUSG00000029121.16	ENSMUST00000114158.8	Crmp1	Crmp1-202	Known	Known	None	0.10000000149011612	None	None	None	None
m54284U_191212_053548/163316240/ccs	PacBio_Hippocampus_Rep1	mm10_ERCC_SIRV	chr7	30445560	30434990	-	17	2360	20729	54111	ENSMUSG00000006651.8	ENSMUST00000006828.8	Aplp1	Aplp1-201	Known	Known	None	0.10000000149011612	None	None	None	None
m54284U_191212_053548/91554988/ccs	PacBio_Hippocampus_Rep1	mm10_ERCC_SIRV	chr1	79761709	79704036	-	15	3040	1310	263058	ENSMUSG00000073643.11	ENCODEMT000263058	Wdfy1	ENCODEMT000263058	Known	NIC	None	0.8999999761581421	None	None	None	None
m54284U_191107_221739/54133312/ccs	PacBio_Cortex_Rep1	mm10_ERCC_SIRV	chr13	69612054	69634334	+	19	2796	39325	102075	ENSMUSG00000021595.18	ENSMUST00000109699.10	Nsun2	Nsun2-202	Known	Known	None	0.25	None	None	None	None
m54284U_191213_120042/15795579/ccs	PacBio_Hippocampus_Rep2	mm10_ERCC_SIRV	chrX	113185513	113041448	-	15	4009	53000	137865	ENSMUSG00000025531.14	ENSMUST00000026607.14	Chm	Chm-201	Known	Known	None	0.8999999761581421	None	None	None	None
m54284U_191213_120042/171377548/ccs	PacBio_Hippocampus_Rep2	mm10_ERCC_SIRV	chr6	82939754	82911888	-	14	4068	17837	46553	ENSMUSG00000000627.15	ENSMUST00000000641.14	Sema4f	Sema4f-201	Known	Known	None	0.20000000298023224	None	None	None	None
m54284U_191107_221739/25954962/ccs	PacBio_Cortex_Rep1	mm10_ERCC_SIRV	chr9	40801276	40805198	+	9	2100	27474	71626	ENSMUSG00000015656.17	ENSMUST00000015800.15	Hspa8	Hspa8-201	Known	Known	None	0.25	None	None	None	None
m54284U_191212_053548/47057347/ccs	PacBio_Hippocampus_Rep1	mm10_ERCC_SIRV	chr11	53419121	53421238	+	1	2015	32922	263101	ENSMUSG00000049470.13	ENCODEMT000263101	Aff4	ENCODEMT000263101	Known	ISM	None	0.20000000298023224	None	None	None	None
m54284U_191109_043049/176884320/ccs	PacBio_Cortex_Rep2	mm10_ERCC_SIRV	chr19	40382888	40294960	-	19	2105	50829	262958	ENSMUSG00000025006.16	ENCODEMT000262958	Sorbs1	ENCODEMT000262958	Known	ISM	Suffix	0.44999998807907104	None	None	None	None
m54284U_191212_053548/118557021/ccs	PacBio_Hippocampus_Rep1	mm10_ERCC_SIRV	chr5	37242063	37292127	+	14	3062	13734	36046	ENSMUSG00000029121.16	ENSMUST00000114158.8	Crmp1	Crmp1-202	Known	Known	None	0.10000000149011612	None	None	None	None
m54284U_191213_120042/58523847/ccs	PacBio_Hippocampus_Rep2	mm10_ERCC_SIRV	chr11	53419121	53421240	+	1	2017	32922	263101	ENSMUSG00000049470.13	ENCODEMT000263101	Aff4	ENCODEMT000263101	Known	ISM	None	0.20000000298023224	None	None	None	None
m54284U_191213_120042/120784226/ccs	PacBio_Hippocampus_Rep2	mm10_ERCC_SIRV	chr3	90490999	90488370	-	4	1558	8616	22707	ENSMUSG00000001018.15	ENSMUST00000149884.1	Snapin	Snapin-203	Known	Known	None	0.5	None	None	None	None
m54284U_191107_221739/56428071/ccs	PacBio_Cortex_Rep1	mm10_ERCC_SIRV	chr13	69612054	69634330	+	19	2792	39325	102075	ENSMUSG00000021595.18	ENSMUST00000109699.10	Nsun2	Nsun2-202	Known	Known	None	0.25	None	None	None	None
m54284U_191212_053548/86313472/ccs	PacBio_Hippocampus_Rep1	mm10_ERCC_SIRV	chr17	34603579	34601098	-	4	1269	47174	123207	ENSMUSG00000015478.13	ENSMUST00000174475.7	Rnf5	Rnf5-203	Known	Known	None	0.15000000596046448	None	None	None	None
m54284U_191212_053548/102761007/ccs	PacBio_Hippocampus_Rep1	mm10_ERCC_SIRV	chr1	79761715	79704036	-	15	3046	1310	263058	ENSMUSG00000073643.11	ENCODEMT000263058	Wdfy1	ENCODEMT000263058	Known	NIC	None	0.8999999761581421	None	None	None	None
m54284U_191213_120042/165151333/ccs	PacBio_Hippocampus_Rep2	mm10_ERCC_SIRV	chr11	53419121	53421679	+	1	2456	32922	263101	ENSMUSG00000049470.13	ENCODEMT000263101	Aff4	ENCODEMT000263101	Known	ISM	None	0.699999988079071	None	None	None	None
m54284U_191213_120042/173344303/ccs	PacBio_Hippocampus_Rep2	mm10_ERCC_SIRV	chr6	82939709	82911888	-	14	4023	17837	46553	ENSMUSG00000000627.15	ENSMUST00000000641.14	Sema4f	Sema4f-201	Known	Known	None	0.20000000298023224	None	None	None	None
m54284U_191212_053548/118688481/ccs	PacBio_Hippocampus_Rep1	mm10_ERCC_SIRV	chr5	37242063	37292101	+	14	3036	13734	36046	ENSMUSG00000029121.16	ENSMUST00000114158.8	Crmp1	Crmp1-202	Known	Known	None	0.800000011920929	None	None	None	None
m54284U_191213_120042/113312933/ccs	PacBio_Hippocampus_Rep2	mm10_ERCC_SIRV	chr11	53419122	53421241	+	1	2017	32922	263101	ENSMUSG00000049470.13	ENCODEMT000263101	Aff4	ENCODEMT000263101	Known	ISM	None	0.15000000596046448	None	None	None	None
m54284U_191212_053548/98173314/ccs	PacBio_Hippocampus_Rep1	mm10_ERCC_SIRV	chr19	40365207	40294962	-	16	1723	50829	262409	ENSMUSG00000025006.16	ENCODEMT000262409	Sorbs1	ENCODEMT000262409	Known	NIC	None	0.44999998807907104	None	None	None	None
m54284U_191212_053548/163317786/ccs	PacBio_Hippocampus_Rep1	mm10_ERCC_SIRV	chr7	30445489	30434990	-	17	2282	20729	54111	ENSMUSG00000006651.8	ENSMUST00000006828.8	Aplp1	Aplp1-201	Known	Known	None	0.10000000149011612	None	None	None	None
m54284U_191107_221739/58983906/ccs	PacBio_Cortex_Rep1	mm10_ERCC_SIRV	chr13	69612054	69634334	+	19	2796	39325	102075	ENSMUSG00000021595.18	ENSMUST00000109699.10	Nsun2	Nsun2-202	Known	Known	None	0.25	None	None	None	None
m54284U_191213_120042/19138645/ccs	PacBio_Hippocampus_Rep2	mm10_ERCC_SIRV	chrX	113185517	113041448	-	15	4013	53000	137865	ENSMUSG00000025531.14	ENSMUST00000026607.14	Chm	Chm-201	Known	Known	None	0.8999999761581421	None	None	None	None
m54284U_191107_221739/26018076/ccs	PacBio_Cortex_Rep1	mm10_ERCC_SIRV	chr9	40801276	40805194	+	9	2096	27474	71626	ENSMUSG00000015656.17	ENSMUST00000015800.15	Hspa8	Hspa8-201	Known	Known	None	0.25	None	None	None	None
m54284U_191109_043049/125307522/ccs	PacBio_Cortex_Rep2	mm10_ERCC_SIRV	chr15	78914295	78919514	+	2	1622	43725	112505	ENSMUSG00000116165.1	ENSMUST00000089378.4	Pdxp	Pdxp-201	Known	Known	None	0.0	None	None	None	None
m54284U_191213_120042/92538349/ccs	PacBio_Hippocampus_Rep2	mm10_ERCC_SIRV	chr11	53419130	53421236	+	1	2004	32922	263101	ENSMUSG00000049470.13	ENCODEMT000263101	Aff4	ENCODEMT000263101	Known	ISM	None	0.20000000298023224	None	None	None	None
m54284U_191212_053548/117114840/ccs	PacBio_Hippocampus_Rep1	mm10_ERCC_SIRV	chr1	79761709	79704036	-	12	2717	1310	3230	ENSMUSG00000073643.11	ENSMUST00000113512.7	Wdfy1	Wdfy1-204	Known	Known	None	0.8999999761581421	None	None	None	None
m54284U_191212_053548/120914495/ccs	PacBio_Hippocampus_Rep1	mm10_ERCC_SIRV	chr17	34603590	34601098	-	6	1131	47174	123206	ENSMUSG00000015478.13	ENSMUST00000015622.7	Rnf5	Rnf5-201	Known	Known	None	0.15000000596046448	None	None	None	None
m54284U_191213_120042/178520205/ccs	PacBio_Hippocampus_Rep2	mm10_ERCC_SIRV	chr6	82939734	82911888	-	14	4048	17837	46553	ENSMUSG00000000627.15	ENSMUST00000000641.14	Sema4f	Sema4f-201	Known	Known	None	0.20000000298023224	None	None	None	None
m54284U_191212_053548/124193530/ccs	PacBio_Hippocampus_Rep1	mm10_ERCC_SIRV	chr5	37242063	37292128	+	14	3063	13734	36046	ENSMUSG00000029121.16	ENSMUST00000114158.8	Crmp1	Crmp1-202	Known	Known	None	0.10000000149011612	None	None	None	None
m54284U_191107_221739/140642122/ccs	PacBio_Cortex_Rep1	mm10_ERCC_SIRV	chr11	53419135	53421240	+	1	1996	32922	263101	ENSMUSG00000049470.13	ENCODEMT000263101	Aff4	ENCODEMT000263101	Known	ISM	None	0.20000000298023224	None	None	None	None
m54284U_191107_221739/62784278/ccs	PacBio_Cortex_Rep1	mm10_ERCC_SIRV	chr13	69612054	69634334	+	19	2796	39325	102075	ENSMUSG00000021595.18	ENSMUST00000109699.10	Nsun2	Nsun2-202	Known	Known	None	0.25	None	None	None	None
m54284U_191107_221739/4655019/ccs	PacBio_Cortex_Rep1	mm10_ERCC_SIRV	chr6	82912901	82911895	-	1	1369	17837	262782	ENSMUSG00000000627.15	ENCODEMT000262782	Sema4f	ENCODEMT000262782	Known	Genomic	None	0.20000000298023224	None	None	None	None
m54284U_191213_120042/154796150/ccs	PacBio_Hippocampus_Rep2	mm10_ERCC_SIRV	chr11	53419154	53421239	+	1	1983	32922	263101	ENSMUSG00000049470.13	ENCODEMT000263101	Aff4	ENCODEMT000263101	Known	ISM	None	0.20000000298023224	None	None	None	None
m54284U_191212_053548/119277072/ccs	PacBio_Hippocampus_Rep1	mm10_ERCC_SIRV	chr1	79761715	79704036	-	15	3046	1310	263058	ENSMUSG00000073643.11	ENCODEMT000263058	Wdfy1	ENCODEMT000263058	Known	NIC	None	0.8999999761581421	None	None	None	None
m54284U_191212_053548/129958929/ccs	PacBio_Hippocampus_Rep1	mm10_ERCC_SIRV	chr5	37242063	37292129	+	14	3064	13734	36046	ENSMUSG00000029121.16	ENSMUST00000114158.8	Crmp1	Crmp1-202	Known	Known	None	0.10000000149011612	None	None	None	None
m54284U_191213_120042/78709616/ccs	PacBio_Hippocampus_Rep2	mm10_ERCC_SIRV	chr19	40513679	40294962	-	26	3010	50829	263130	ENSMUSG00000025006.16	ENCODEMT000263130	Sorbs1	ENCODEMT000263130	Known	NIC	None	0.44999998807907104	None	None	None	None
m54284U_191107_221739/26018331/ccs	PacBio_Cortex_Rep1	mm10_ERCC_SIRV	chr9	40801276	40805198	+	9	2100	27474	71626	ENSMUSG00000015656.17	ENSMUST00000015800.15	Hspa8	Hspa8-201	Known	Known	None	0.25	None	None	None	None
m54284U_191212_053548/164037939/ccs	PacBio_Hippocampus_Rep1	mm10_ERCC_SIRV	chr7	30445552	30434990	-	17	2352	20729	54111	ENSMUSG00000006651.8	ENSMUST00000006828.8	Aplp1	Aplp1-201	Known	Known	None	0.10000000149011612	None	None	None	None
m54284U_191109_043049/70255611/ccs	PacBio_Cortex_Rep2	mm10_ERCC_SIRV	chr11	53419189	53421240	+	1	1949	32922	263101	ENSMUSG00000049470.13	ENCODEMT000263101	Aff4	ENCODEMT000263101	Known	ISM	None	0.20000000298023224	None	None	None	None
m54284U_191107_221739/64225817/ccs	PacBio_Cortex_Rep1	mm10_ERCC_SIRV	chr13	69612054	69634332	+	19	2794	39325	102075	ENSMUSG00000021595.18	ENSMUST00000109699.10	Nsun2	Nsun2-202	Known	Known	None	0.20000000298023224	None	None	None	None
m54284U_191213_120042/120785032/ccs	PacBio_Hippocampus_Rep2	mm10_ERCC_SIRV	chr3	90490980	90488370	-	4	1539	8616	22707	ENSMUSG00000001018.15	ENSMUST00000149884.1	Snapin	Snapin-203	Known	Known	None	0.5	None	None	None	None
m54284U_191213_120042/21039503/ccs	PacBio_Hippocampus_Rep2	mm10_ERCC_SIRV	chrX	113185494	113041448	-	15	3990	53000	137865	ENSMUSG00000025531.14	ENSMUST00000026607.14	Chm	Chm-201	Known	Known	None	0.8999999761581421	None	None	None	None
m54284U_191109_043049/137627367/ccs	PacBio_Cortex_Rep2	mm10_ERCC_SIRV	chr11	53419189	53421240	+	1	1949	32922	263101	ENSMUSG00000049470.13	ENCODEMT000263101	Aff4	ENCODEMT000263101	Known	ISM	None	0.20000000298023224	None	None	None	None
m54284U_191213_120042/6030091/ccs	PacBio_Hippocampus_Rep2	mm10_ERCC_SIRV	chr17	34603644	34601098	-	6	1185	47174	123206	ENSMUSG00000015478.13	ENSMUST00000015622.7	Rnf5	Rnf5-201	Known	Known	None	0.15000000596046448	None	None	None	None
m54284U_191107_221739/7276619/ccs	PacBio_Cortex_Rep1	mm10_ERCC_SIRV	chr6	82939617	82911889	-	14	3930	17837	46553	ENSMUSG00000000627.15	ENSMUST00000000641.14	Sema4f	Sema4f-201	Known	Known	None	0.20000000298023224	None	None	None	None
m54284U_191212_053548/132319837/ccs	PacBio_Hippocampus_Rep1	mm10_ERCC_SIRV	chr5	37242063	37292087	+	14	3022	13734	36046	ENSMUSG00000029121.16	ENSMUST00000114158.8	Crmp1	Crmp1-202	Known	Known	None	0.5	None	None	None	None
m54284U_191107_221739/26542122/ccs	PacBio_Cortex_Rep1	mm10_ERCC_SIRV	chr11	53419200	53421124	+	1	1822	32922	263101	ENSMUSG00000049470.13	ENCODEMT000263101	Aff4	ENCODEMT000263101	Known	ISM	None	0.4000000059604645	None	None	None	None
m54284U_191212_053548/119472229/ccs	PacBio_Hippocampus_Rep1	mm10_ERCC_SIRV	chr1	79761725	79704036	-	14	2980	1310	263068	ENSMUSG00000073643.11	ENCODEMT000263068	Wdfy1	ENCODEMT000263068	Known	NIC	None	0.8999999761581421	None	None	None	None
m54284U_191107_221739/73072920/ccs	PacBio_Cortex_Rep1	mm10_ERCC_SIRV	chr13	69612054	69634334	+	19	2796	39325	102075	ENSMUSG00000021595.18	ENSMUST00000109699.10	Nsun2	Nsun2-202	Known	Known	None	0.25	None	None	None	None
m54284U_191212_053548/22808100/ccs	PacBio_Hippocampus_Rep1	mm10_ERCC_SIRV	chr11	53419207	53421238	+	1	1929	32922	263101	ENSMUSG00000049470.13	ENCODEMT000263101	Aff4	ENCODEMT000263101	Known	ISM	None	0.20000000298023224	None	None	None	None
m54284U_191212_053548/137824809/ccs	PacBio_Hippocampus_Rep1	mm10_ERCC_SIRV	chr5	37242063	37292130	+	14	3065	13734	36046	ENSMUSG00000029121.16	ENSMUST00000114158.8	Crmp1	Crmp1-202	Known	Known	None	0.10000000149011612	None	None	None	None
m54284U_191212_053548/164955195/ccs	PacBio_Hippocampus_Rep1	mm10_ERCC_SIRV	chr7	30445538	30434990	-	17	2338	20729	54111	ENSMUSG00000006651.8	ENSMUST00000006828.8	Aplp1	Aplp1-201	Known	Known	None	0.10000000149011612	None	None	None	None
m54284U_191212_053548/107284213/ccs	PacBio_Hippocampus_Rep1	mm10_ERCC_SIRV	chr11	53419208	53421239	+	1	1929	32922	263101	ENSMUSG00000049470.13	ENCODEMT000263101	Aff4	ENCODEMT000263101	Known	ISM	None	0.20000000298023224	None	None	None	None
m54284U_191212_053548/132909300/ccs	PacBio_Hippocampus_Rep1	mm10_ERCC_SIRV	chr1	79761719	79704036	-	15	3050	1310	263058	ENSMUSG00000073643.11	ENCODEMT000263058	Wdfy1	ENCODEMT000263058	Known	NIC	None	0.8999999761581421	None	None	None	None
m54284U_191107_221739/15534184/ccs	PacBio_Cortex_Rep1	mm10_ERCC_SIRV	chr6	82918632	82911903	-	7	3022	17837	262778	ENSMUSG00000000627.15	ENCODEMT000262778	Sema4f	ENCODEMT000262778	Known	ISM	Suffix	0.20000000298023224	None	None	None	None
m54284U_191107_221739/78971072/ccs	PacBio_Cortex_Rep1	mm10_ERCC_SIRV	chr13	69612054	69634334	+	19	2796	39325	102075	ENSMUSG00000021595.18	ENSMUST00000109699.10	Nsun2	Nsun2-202	Known	Known	None	0.25	None	None	None	None
m54284U_191107_221739/52495004/ccs	PacBio_Cortex_Rep1	mm10_ERCC_SIRV	chr11	53419209	53421243	+	1	1932	32922	263101	ENSMUSG00000049470.13	ENCODEMT000263101	Aff4	ENCODEMT000263101	Known	ISM	None	0.15000000596046448	None	None	None	None
m54284U_191107_221739/26018648/ccs	PacBio_Cortex_Rep1	mm10_ERCC_SIRV	chr9	40801276	40805197	+	9	2099	27474	71626	ENSMUSG00000015656.17	ENSMUST00000015800.15	Hspa8	Hspa8-201	Known	Known	None	0.20000000298023224	None	None	None	None
m54284U_191213_120042/36307291/ccs	PacBio_Hippocampus_Rep2	mm10_ERCC_SIRV	chr17	34603592	34601098	-	6	1133	47174	123206	ENSMUSG00000015478.13	ENSMUST00000015622.7	Rnf5	Rnf5-201	Known	Known	None	0.15000000596046448	None	None	None	None
m54284U_191213_120042/24182949/ccs	PacBio_Hippocampus_Rep2	mm10_ERCC_SIRV	chrX	113185511	113041448	-	15	4007	53000	137865	ENSMUSG00000025531.14	ENSMUST00000026607.14	Chm	Chm-201	Known	Known	None	0.8999999761581421	None	None	None	None
m54284U_191212_053548/158009522/ccs	PacBio_Hippocampus_Rep1	mm10_ERCC_SIRV	chr5	37242063	37292131	+	14	3066	13734	36046	ENSMUSG00000029121.16	ENSMUST00000114158.8	Crmp1	Crmp1-202	Known	Known	None	0.15000000596046448	None	None	None	None
m54284U_191212_053548/56886908/ccs	PacBio_Hippocampus_Rep1	mm10_ERCC_SIRV	chr11	53419246	53421671	+	1	2323	32922	263101	ENSMUSG00000049470.13	ENCODEMT000263101	Aff4	ENCODEMT000263101	Known	ISM	None	0.75	None	None	None	None
m54284U_191212_053548/111477918/ccs	PacBio_Hippocampus_Rep1	mm10_ERCC_SIRV	chr15	78914295	78919517	+	2	1625	43725	112505	ENSMUSG00000116165.1	ENSMUST00000089378.4	Pdxp	Pdxp-201	Known	Known	None	0.0	None	None	None	None
m54284U_191212_053548/135267904/ccs	PacBio_Hippocampus_Rep1	mm10_ERCC_SIRV	chr1	79761705	79704036	-	15	3036	1310	263058	ENSMUSG00000073643.11	ENCODEMT000263058	Wdfy1	ENCODEMT000263058	Known	NIC	None	0.8999999761581421	None	None	None	None
m54284U_191107_221739/104596962/ccs	PacBio_Cortex_Rep1	mm10_ERCC_SIRV	chr13	69612054	69634332	+	19	2794	39325	102075	ENSMUSG00000021595.18	ENSMUST00000109699.10	Nsun2	Nsun2-202	Known	Known	None	0.20000000298023224	None	None	None	None
m54284U_191107_221739/56361454/ccs	PacBio_Cortex_Rep1	mm10_ERCC_SIRV	chr6	82939763	82911889	-	14	4076	17837	46553	ENSMUSG00000000627.15	ENSMUST00000000641.14	Sema4f	Sema4f-201	Known	Known	None	0.20000000298023224	None	None	None	None
m54284U_191107_221739/143198561/ccs	PacBio_Cortex_Rep1	mm10_ERCC_SIRV	chr11	53419369	53421249	+	1	1778	32922	263101	ENSMUSG00000049470.13	ENCODEMT000263101	Aff4	ENCODEMT000263101	Known	ISM	None	0.10000000149011612	None	None	None	None
m54284U_191213_120042/83952995/ccs	PacBio_Hippocampus_Rep2	mm10_ERCC_SIRV	chr19	40326260	40294962	-	11	2739	50829	262325	ENSMUSG00000025006.16	ENCODEMT000262325	Sorbs1	ENCODEMT000262325	Known	NIC	None	0.44999998807907104	None	None	None	None
m54284U_191212_053548/165283500/ccs	PacBio_Hippocampus_Rep1	mm10_ERCC_SIRV	chr7	30445564	30434990	-	17	2364	20729	54111	ENSMUSG00000006651.8	ENSMUST00000006828.8	Aplp1	Aplp1-201	Known	Known	None	0.10000000149011612	None	None	None	None
m54284U_191212_053548/161155041/ccs	PacBio_Hippocampus_Rep1	mm10_ERCC_SIRV	chr5	37242063	37292127	+	14	3062	13734	36046	ENSMUSG00000029121.16	ENSMUST00000114158.8	Crmp1	Crmp1-202	Known	Known	None	0.10000000149011612	None	None	None	None
m54284U_191107_221739/1770400/ccs	PacBio_Cortex_Rep1	mm10_ERCC_SIRV	chr11	53419407	53421240	+	1	1731	32922	263101	ENSMUSG00000049470.13	ENCODEMT000263101	Aff4	ENCODEMT000263101	Known	ISM	None	0.20000000298023224	None	None	None	None
m54284U_191213_120042/118097473/ccs	PacBio_Hippocampus_Rep2	mm10_ERCC_SIRV	chr19	40513816	40294962	-	16	1727	50829	263131	ENSMUSG00000025006.16	ENCODEMT000263131	Sorbs1	ENCODEMT000263131	Known	NIC	None	0.44999998807907104	None	None	None	None
m54284U_191107_221739/26083549/ccs	PacBio_Cortex_Rep1	mm10_ERCC_SIRV	chr9	40801276	40805196	+	9	2098	27474	71626	ENSMUSG00000015656.17	ENSMUST00000015800.15	Hspa8	Hspa8-201	Known	Known	None	0.25	None	None	None	None
m54284U_191107_221739/109315478/ccs	PacBio_Cortex_Rep1	mm10_ERCC_SIRV	chr13	69612058	69634330	+	19	2903	39325	262297	ENSMUSG00000021595.18	ENCODEMT000262297	Nsun2	ENCODEMT000262297	Known	NIC	None	0.25	None	None	None	None
m54284U_191213_120042/121505838/ccs	PacBio_Hippocampus_Rep2	mm10_ERCC_SIRV	chr3	90491032	90488370	-	3	1828	8616	22710	ENSMUSG00000001018.15	ENSMUST00000107351.1	Snapin	Snapin-201	Known	Known	None	0.5	None	None	None	None
m54284U_191109_043049/22939286/ccs	PacBio_Cortex_Rep2	mm10_ERCC_SIRV	chr11	53419454	53421243	+	1	1687	32922	263101	ENSMUSG00000049470.13	ENCODEMT000263101	Aff4	ENCODEMT000263101	Known	ISM	None	0.15000000596046448	None	None	None	None
m54284U_191212_053548/140051840/ccs	PacBio_Hippocampus_Rep1	mm10_ERCC_SIRV	chr1	79761703	79704036	-	15	3034	1310	263058	ENSMUSG00000073643.11	ENCODEMT000263058	Wdfy1	ENCODEMT000263058	Known	NIC	None	0.8999999761581421	None	None	None	None
m54284U_191213_120042/36964307/ccs	PacBio_Hippocampus_Rep2	mm10_ERCC_SIRV	chrX	113185501	113041448	-	15	3997	53000	137865	ENSMUSG00000025531.14	ENSMUST00000026607.14	Chm	Chm-201	Known	Known	None	0.8999999761581421	None	None	None	None
m54284U_191213_120042/45483637/ccs	PacBio_Hippocampus_Rep2	mm10_ERCC_SIRV	chr17	34603601	34601098	-	6	1142	47174	123206	ENSMUSG00000015478.13	ENSMUST00000015622.7	Rnf5	Rnf5-201	Known	Known	None	0.15000000596046448	None	None	None	None
m54284U_191107_221739/78972983/ccs	PacBio_Cortex_Rep1	mm10_ERCC_SIRV	chr6	82939715	82911889	-	14	4028	17837	46553	ENSMUSG00000000627.15	ENSMUST00000000641.14	Sema4f	Sema4f-201	Known	Known	None	0.20000000298023224	None	None	None	None
m54284U_191212_053548/161809932/ccs	PacBio_Hippocampus_Rep1	mm10_ERCC_SIRV	chr5	37242063	37292131	+	14	3066	13734	36046	ENSMUSG00000029121.16	ENSMUST00000114158.8	Crmp1	Crmp1-202	Known	Known	None	0.15000000596046448	None	None	None	None
m54284U_191212_053548/37290314/ccs	PacBio_Hippocampus_Rep1	mm10_ERCC_SIRV	chr11	53419454	53421239	+	1	1683	32922	263101	ENSMUSG00000049470.13	ENCODEMT000263101	Aff4	ENCODEMT000263101	Known	ISM	None	0.20000000298023224	None	None	None	None
m54284U_191107_221739/115017442/ccs	PacBio_Cortex_Rep1	mm10_ERCC_SIRV	chr13	69612054	69634332	+	19	2794	39325	102075	ENSMUSG00000021595.18	ENSMUST00000109699.10	Nsun2	Nsun2-202	Known	Known	None	0.20000000298023224	None	None	None	None
m54284U_191212_053548/165610260/ccs	PacBio_Hippocampus_Rep1	mm10_ERCC_SIRV	chr7	30445508	30434990	-	17	2308	20729	54111	ENSMUSG00000006651.8	ENSMUST00000006828.8	Aplp1	Aplp1-201	Known	Known	None	0.10000000149011612	None	None	None	None
m54284U_191109_043049/10421327/ccs	PacBio_Cortex_Rep2	mm10_ERCC_SIRV	chr11	53419455	53421238	+	1	1681	32922	263101	ENSMUSG00000049470.13	ENCODEMT000263101	Aff4	ENCODEMT000263101	Known	ISM	None	0.20000000298023224	None	None	None	None
m54284U_191107_221739/145818343/ccs	PacBio_Cortex_Rep1	mm10_ERCC_SIRV	chr6	82913499	82911895	-	1	1967	17837	262782	ENSMUSG00000000627.15	ENCODEMT000262782	Sema4f	ENCODEMT000262782	Known	Genomic	None	0.20000000298023224	None	None	None	None
m54284U_191212_053548/143723149/ccs	PacBio_Hippocampus_Rep1	mm10_ERCC_SIRV	chr1	79761726	79704036	-	14	2981	1310	263068	ENSMUSG00000073643.11	ENCODEMT000263068	Wdfy1	ENCODEMT000263068	Known	NIC	None	0.8999999761581421	None	None	None	None
m54284U_191107_221739/26083967/ccs	PacBio_Cortex_Rep1	mm10_ERCC_SIRV	chr9	40801276	40805199	+	9	2101	27474	71626	ENSMUSG00000015656.17	ENSMUST00000015800.15	Hspa8	Hspa8-201	Known	Known	None	0.25	None	None	None	None
m54284U_191212_053548/27200282/ccs	PacBio_Hippocampus_Rep1	mm10_ERCC_SIRV	chr11	53419455	53421242	+	1	1685	32922	263101	ENSMUSG00000049470.13	ENCODEMT000263101	Aff4	ENCODEMT000263101	Known	ISM	None	0.15000000596046448	None	None	None	None
m54284U_191213_120042/123275430/ccs	PacBio_Hippocampus_Rep2	mm10_ERCC_SIRV	chr19	40513733	40294962	-	23	2469	50829	262451	ENSMUSG00000025006.16	ENCODEMT000262451	Sorbs1	ENCODEMT000262451	Known	NIC	None	0.44999998807907104	None	None	None	None
m54284U_191212_053548/171114673/ccs	PacBio_Hippocampus_Rep1	mm10_ERCC_SIRV	chr5	37242063	37292131	+	14	3066	13734	36046	ENSMUSG00000029121.16	ENSMUST00000114158.8	Crmp1	Crmp1-202	Known	Known	None	0.15000000596046448	None	None	None	None
m54284U_191107_221739/125501501/ccs	PacBio_Cortex_Rep1	mm10_ERCC_SIRV	chr13	69612054	69634334	+	19	2796	39325	102075	ENSMUSG00000021595.18	ENSMUST00000109699.10	Nsun2	Nsun2-202	Known	Known	None	0.25	None	None	None	None
m54284U_191109_043049/114098510/ccs	PacBio_Cortex_Rep2	mm10_ERCC_SIRV	chr11	53419559	53421239	+	1	1578	32922	263101	ENSMUSG00000049470.13	ENCODEMT000263101	Aff4	ENCODEMT000263101	Known	ISM	None	0.20000000298023224	None	None	None	None
m54284U_191213_120042/37552408/ccs	PacBio_Hippocampus_Rep2	mm10_ERCC_SIRV	chrX	113185506	113041448	-	15	4002	53000	137865	ENSMUSG00000025531.14	ENSMUST00000026607.14	Chm	Chm-201	Known	Known	None	0.8999999761581421	None	None	None	None
m54284U_191109_043049/46007130/ccs	PacBio_Cortex_Rep2	mm10_ERCC_SIRV	chr11	53419566	53421240	+	1	1572	32922	263101	ENSMUSG00000049470.13	ENCODEMT000263101	Aff4	ENCODEMT000263101	Known	ISM	None	0.20000000298023224	None	None	None	None
m54284U_191213_120042/46794501/ccs	PacBio_Hippocampus_Rep2	mm10_ERCC_SIRV	chr17	34603584	34601098	-	6	1125	47174	123206	ENSMUSG00000015478.13	ENSMUST00000015622.7	Rnf5	Rnf5-201	Known	Known	None	0.15000000596046448	None	None	None	None
m54284U_191107_221739/171509688/ccs	PacBio_Cortex_Rep1	mm10_ERCC_SIRV	chr6	82939705	82911889	-	14	4018	17837	46553	ENSMUSG00000000627.15	ENSMUST00000000641.14	Sema4f	Sema4f-201	Known	Known	None	0.20000000298023224	None	None	None	None
m54284U_191212_053548/173147766/ccs	PacBio_Hippocampus_Rep1	mm10_ERCC_SIRV	chr5	37242063	37292129	+	14	3064	13734	36046	ENSMUSG00000029121.16	ENSMUST00000114158.8	Crmp1	Crmp1-202	Known	Known	None	0.10000000149011612	None	None	None	None
m54284U_191212_053548/165874408/ccs	PacBio_Hippocampus_Rep1	mm10_ERCC_SIRV	chr7	30445503	30434990	-	17	2303	20729	54111	ENSMUSG00000006651.8	ENSMUST00000006828.8	Aplp1	Aplp1-201	Known	Known	None	0.10000000149011612	None	None	None	None
m54284U_191109_043049/93454960/ccs	PacBio_Cortex_Rep2	mm10_ERCC_SIRV	chr11	53419566	53421242	+	1	1574	32922	263101	ENSMUSG00000049470.13	ENCODEMT000263101	Aff4	ENCODEMT000263101	Known	ISM	None	0.15000000596046448	None	None	None	None
m54284U_191212_053548/157614824/ccs	PacBio_Hippocampus_Rep1	mm10_ERCC_SIRV	chr15	78914295	78919517	+	2	1625	43725	112505	ENSMUSG00000116165.1	ENSMUST00000089378.4	Pdxp	Pdxp-201	Known	Known	None	0.0	None	None	None	None
m54284U_191107_221739/130549437/ccs	PacBio_Cortex_Rep1	mm10_ERCC_SIRV	chr13	69612054	69634334	+	19	2796	39325	102075	ENSMUSG00000021595.18	ENSMUST00000109699.10	Nsun2	Nsun2-202	Known	Known	None	0.25	None	None	None	None
m54284U_191212_053548/144246182/ccs	PacBio_Hippocampus_Rep1	mm10_ERCC_SIRV	chr1	79761738	79704036	-	14	2993	1310	263068	ENSMUSG00000073643.11	ENCODEMT000263068	Wdfy1	ENCODEMT000263068	Known	NIC	None	0.8999999761581421	None	None	None	None
m54284U_191212_053548/176622126/ccs	PacBio_Hippocampus_Rep1	mm10_ERCC_SIRV	chr5	37242063	37292131	+	14	3066	13734	36046	ENSMUSG00000029121.16	ENSMUST00000114158.8	Crmp1	Crmp1-202	Known	Known	None	0.15000000596046448	None	None	None	None
m54284U_191109_043049/108594981/ccs	PacBio_Cortex_Rep2	mm10_ERCC_SIRV	chr11	53419568	53421237	+	1	1567	32922	263101	ENSMUSG00000049470.13	ENCODEMT000263101	Aff4	ENCODEMT000263101	Known	ISM	None	0.20000000298023224	None	None	None	None
m54284U_191109_043049/2228278/ccs	PacBio_Cortex_Rep2	mm10_ERCC_SIRV	chr6	82939753	82911889	-	14	4058	17837	46553	ENSMUSG00000000627.15	ENSMUST00000000641.14	Sema4f	Sema4f-201	Known	Known	None	0.20000000298023224	None	None	None	None
m54284U_191107_221739/26084243/ccs	PacBio_Cortex_Rep1	mm10_ERCC_SIRV	chr9	40801276	40805198	+	9	2100	27474	71626	ENSMUSG00000015656.17	ENSMUST00000015800.15	Hspa8	Hspa8-201	Known	Known	None	0.25	None	None	None	None
m54284U_191212_053548/44369877/ccs	PacBio_Hippocampus_Rep1	mm10_ERCC_SIRV	chr11	53419573	53421238	+	1	1563	32922	263101	ENSMUSG00000049470.13	ENCODEMT000263101	Aff4	ENCODEMT000263101	Known	ISM	None	0.20000000298023224	None	None	None	None
m54284U_191213_120042/122358046/ccs	PacBio_Hippocampus_Rep2	mm10_ERCC_SIRV	chr3	90490994	90488370	-	3	1790	8616	22710	ENSMUSG00000001018.15	ENSMUST00000107351.1	Snapin	Snapin-201	Known	Known	None	0.5	None	None	None	None
m54284U_191107_221739/134611612/ccs	PacBio_Cortex_Rep1	mm10_ERCC_SIRV	chr13	69612054	69634334	+	19	2796	39325	102075	ENSMUSG00000021595.18	ENSMUST00000109699.10	Nsun2	Nsun2-202	Known	Known	None	0.25	None	None	None	None
m54284U_191213_120042/51447494/ccs	PacBio_Hippocampus_Rep2	mm10_ERCC_SIRV	chr17	34603713	34601098	-	6	1254	47174	123206	ENSMUSG00000015478.13	ENSMUST00000015622.7	Rnf5	Rnf5-201	Known	Known	None	0.15000000596046448	None	None	None	None
m54284U_191213_120042/56887140/ccs	PacBio_Hippocampus_Rep2	mm10_ERCC_SIRV	chrX	113139412	113041448	-	12	3712	53000	262694	ENSMUSG00000025531.14	ENCODEMT000262694	Chm	ENCODEMT000262694	Known	ISM	Suffix	0.8999999761581421	None	None	None	None
m54284U_191212_053548/177603080/ccs	PacBio_Hippocampus_Rep1	mm10_ERCC_SIRV	chr5	37242063	37292131	+	14	3066	13734	36046	ENSMUSG00000029121.16	ENSMUST00000114158.8	Crmp1	Crmp1-202	Known	Known	None	0.15000000596046448	None	None	None	None
m54284U_191107_221739/95815740/ccs	PacBio_Cortex_Rep1	mm10_ERCC_SIRV	chr11	53419574	53421240	+	1	1564	32922	263101	ENSMUSG00000049470.13	ENCODEMT000263101	Aff4	ENCODEMT000263101	Known	ISM	None	0.20000000298023224	None	None	None	None
m54284U_191213_120042/133237247/ccs	PacBio_Hippocampus_Rep2	mm10_ERCC_SIRV	chr19	40350173	40294962	-	11	1394	50829	263132	ENSMUSG00000025006.16	ENCODEMT000263132	Sorbs1	ENCODEMT000263132	Known	ISM	Suffix	0.44999998807907104	None	None	None	None
m54284U_191212_053548/146147450/ccs	PacBio_Hippocampus_Rep1	mm10_ERCC_SIRV	chr1	79761718	79704036	-	15	3049	1310	263058	ENSMUSG00000073643.11	ENCODEMT000263058	Wdfy1	ENCODEMT000263058	Known	NIC	None	0.8999999761581421	None	None	None	None
m54284U_191109_043049/12192606/ccs	PacBio_Cortex_Rep2	mm10_ERCC_SIRV	chr6	82939718	82911889	-	14	4025	17837	46553	ENSMUSG00000000627.15	ENSMUST00000000641.14	Sema4f	Sema4f-201	Known	Known	None	0.20000000298023224	None	None	None	None
m54284U_191212_053548/166987259/ccs	PacBio_Hippocampus_Rep1	mm10_ERCC_SIRV	chr7	30445551	30434990	-	17	2351	20729	54111	ENSMUSG00000006651.8	ENSMUST00000006828.8	Aplp1	Aplp1-201	Known	Known	None	0.10000000149011612	None	None	None	None
m54284U_191212_053548/103744374/ccs	PacBio_Hippocampus_Rep1	mm10_ERCC_SIRV	chr11	53419598	53421239	+	1	1539	32922	263101	ENSMUSG00000049470.13	ENCODEMT000263101	Aff4	ENCODEMT000263101	Known	ISM	None	0.20000000298023224	None	None	None	None
m54284U_191107_221739/138478455/ccs	PacBio_Cortex_Rep1	mm10_ERCC_SIRV	chr13	69612054	69634333	+	19	2795	39325	102075	ENSMUSG00000021595.18	ENSMUST00000109699.10	Nsun2	Nsun2-202	Known	Known	None	0.20000000298023224	None	None	None	None
m54284U_191109_043049/18090474/ccs	PacBio_Cortex_Rep2	mm10_ERCC_SIRV	chr6	82939532	82911889	-	15	4501	17837	263133	ENSMUSG00000000627.15	ENCODEMT000263133	Sema4f	ENCODEMT000263133	Known	NNC	None	0.20000000298023224	None	None	None	None
m54284U_191213_120042/1900955/ccs	PacBio_Hippocampus_Rep2	mm10_ERCC_SIRV	chr5	37242063	37292131	+	14	3066	13734	36046	ENSMUSG00000029121.16	ENSMUST00000114158.8	Crmp1	Crmp1-202	Known	Known	None	0.15000000596046448	None	None	None	None
m54284U_191107_221739/56099458/ccs	PacBio_Cortex_Rep1	mm10_ERCC_SIRV	chr11	53419634	53421239	+	1	1503	32922	263101	ENSMUSG00000049470.13	ENCODEMT000263101	Aff4	ENCODEMT000263101	Known	ISM	None	0.20000000298023224	None	None	None	None
m54284U_191107_221739/26085404/ccs	PacBio_Cortex_Rep1	mm10_ERCC_SIRV	chr9	40801276	40805199	+	9	2101	27474	71626	ENSMUSG00000015656.17	ENSMUST00000015800.15	Hspa8	Hspa8-201	Known	Known	None	0.25	None	None	None	None
m54284U_191109_043049/81462872/ccs	PacBio_Cortex_Rep2	mm10_ERCC_SIRV	chr11	53419663	53421240	+	1	1475	32922	263101	ENSMUSG00000049470.13	ENCODEMT000263101	Aff4	ENCODEMT000263101	Known	ISM	None	0.20000000298023224	None	None	None	None
m54284U_191213_120042/61015543/ccs	PacBio_Hippocampus_Rep2	mm10_ERCC_SIRV	chrX	113185512	113041448	-	15	4008	53000	137865	ENSMUSG00000025531.14	ENSMUST00000026607.14	Chm	Chm-201	Known	Known	None	0.8999999761581421	None	None	None	None
m54284U_191213_120042/97060189/ccs	PacBio_Hippocampus_Rep2	mm10_ERCC_SIRV	chr17	34603601	34601098	-	6	1142	47174	123206	ENSMUSG00000015478.13	ENSMUST00000015622.7	Rnf5	Rnf5-201	Known	Known	None	0.15000000596046448	None	None	None	None
m54284U_191107_221739/139856147/ccs	PacBio_Cortex_Rep1	mm10_ERCC_SIRV	chr13	69612054	69634332	+	19	2794	39325	102075	ENSMUSG00000021595.18	ENSMUST00000109699.10	Nsun2	Nsun2-202	Known	Known	None	0.20000000298023224	None	None	None	None
m54284U_191213_120042/2688467/ccs	PacBio_Hippocampus_Rep2	mm10_ERCC_SIRV	chr5	37242063	37292130	+	14	3065	13734	36046	ENSMUSG00000029121.16	ENSMUST00000114158.8	Crmp1	Crmp1-202	Known	Known	None	0.10000000149011612	None	None	None	None
m54284U_191107_221739/66322511/ccs	PacBio_Cortex_Rep1	mm10_ERCC_SIRV	chr11	53419676	53421240	+	1	1462	32922	263101	ENSMUSG00000049470.13	ENCODEMT000263101	Aff4	ENCODEMT000263101	Known	ISM	None	0.20000000298023224	None	None	None	None
m54284U_191213_120042/103613363/ccs	PacBio_Hippocampus_Rep2	mm10_ERCC_SIRV	chr17	34603635	34601098	-	6	1156	47174	263134	ENSMUSG00000015478.13	ENCODEMT000263134	Rnf5	ENCODEMT000263134	Known	NNC	None	0.15000000596046448	None	None	None	None
m54284U_191109_043049/44828150/ccs	PacBio_Cortex_Rep2	mm10_ERCC_SIRV	chr6	82939743	82911889	-	14	4056	17837	46553	ENSMUSG00000000627.15	ENSMUST00000000641.14	Sema4f	Sema4f-201	Known	Known	None	0.20000000298023224	None	None	None	None
m54284U_191212_053548/167577138/ccs	PacBio_Hippocampus_Rep1	mm10_ERCC_SIRV	chr7	30445493	30434990	-	17	2293	20729	54111	ENSMUSG00000006651.8	ENSMUST00000006828.8	Aplp1	Aplp1-201	Known	Known	None	0.10000000149011612	None	None	None	None
m54284U_191212_053548/154468861/ccs	PacBio_Hippocampus_Rep1	mm10_ERCC_SIRV	chr1	79761708	79704036	-	12	2699	1310	3230	ENSMUSG00000073643.11	ENSMUST00000113512.7	Wdfy1	Wdfy1-204	Known	Known	None	0.8999999761581421	None	None	None	None
m54284U_191107_221739/57737491/ccs	PacBio_Cortex_Rep1	mm10_ERCC_SIRV	chr15	78914296	78919515	+	2	1622	43725	112505	ENSMUSG00000116165.1	ENSMUST00000089378.4	Pdxp	Pdxp-201	Known	Known	None	0.0	None	None	None	None
m54284U_191213_120042/16647534/ccs	PacBio_Hippocampus_Rep2	mm10_ERCC_SIRV	chr11	53420233	53421240	+	1	905	32922	263101	ENSMUSG00000049470.13	ENCODEMT000263101	Aff4	ENCODEMT000263101	Known	ISM	None	0.20000000298023224	None	None	None	None
m54284U_191213_120042/127730848/ccs	PacBio_Hippocampus_Rep2	mm10_ERCC_SIRV	chr3	90491016	90488370	-	4	1575	8616	22707	ENSMUSG00000001018.15	ENSMUST00000149884.1	Snapin	Snapin-203	Known	Known	None	0.5	None	None	None	None
m54284U_191109_043049/153749221/ccs	PacBio_Cortex_Rep2	mm10_ERCC_SIRV	chr19	40377766	40294965	-	20	2024	50829	263135	ENSMUSG00000025006.16	ENCODEMT000263135	Sorbs1	ENCODEMT000263135	Known	NIC	None	0.5	None	None	None	None
m54284U_191213_120042/3278941/ccs	PacBio_Hippocampus_Rep2	mm10_ERCC_SIRV	chr5	37242063	37292101	+	14	3027	13734	36046	ENSMUSG00000029121.16	ENSMUST00000114158.8	Crmp1	Crmp1-202	Known	Known	None	0.800000011920929	None	None	None	None
m54284U_191107_221739/147391278/ccs	PacBio_Cortex_Rep1	mm10_ERCC_SIRV	chr13	69612054	69634334	+	19	2796	39325	102075	ENSMUSG00000021595.18	ENSMUST00000109699.10	Nsun2	Nsun2-202	Known	Known	None	0.25	None	None	None	None
m54284U_191109_043049/35914355/ccs	PacBio_Cortex_Rep2	mm10_ERCC_SIRV	chr11	53420337	53421240	+	1	801	32922	263101	ENSMUSG00000049470.13	ENCODEMT000263101	Aff4	ENCODEMT000263101	Known	ISM	None	0.20000000298023224	None	None	None	None
m54284U_191107_221739/26085794/ccs	PacBio_Cortex_Rep1	mm10_ERCC_SIRV	chr9	40801276	40805197	+	9	2099	27474	71626	ENSMUSG00000015656.17	ENSMUST00000015800.15	Hspa8	Hspa8-201	Known	Known	None	0.20000000298023224	None	None	None	None
m54284U_191109_043049/174786518/ccs	PacBio_Cortex_Rep2	mm10_ERCC_SIRV	chr6	82939730	82911889	-	14	4043	17837	46553	ENSMUSG00000000627.15	ENSMUST00000000641.14	Sema4f	Sema4f-201	Known	Known	None	0.20000000298023224	None	None	None	None
m54284U_191213_120042/66716251/ccs	PacBio_Hippocampus_Rep2	mm10_ERCC_SIRV	chrX	113116288	113041448	-	11	3456	53000	262711	ENSMUSG00000025531.14	ENCODEMT000262711	Chm	ENCODEMT000262711	Known	ISM	Suffix	0.8999999761581421	None	None	None	None
m54284U_191212_053548/168166643/ccs	PacBio_Hippocampus_Rep1	mm10_ERCC_SIRV	chr7	30445507	30434990	-	17	2307	20729	54111	ENSMUSG00000006651.8	ENSMUST00000006828.8	Aplp1	Aplp1-201	Known	Known	None	0.10000000149011612	None	None	None	None
m54284U_191212_053548/5899445/ccs	PacBio_Hippocampus_Rep1	mm10_ERCC_SIRV	chr11	53420365	53422288	+	1	1821	32922	263101	ENSMUSG00000049470.13	ENCODEMT000263101	Aff4	ENCODEMT000263101	Known	ISM	None	0.3499999940395355	None	None	None	None
m54284U_191212_053548/159451337/ccs	PacBio_Hippocampus_Rep1	mm10_ERCC_SIRV	chr1	79761740	79704050	-	14	3011	1310	263071	ENSMUSG00000073643.11	ENCODEMT000263071	Wdfy1	ENCODEMT000263071	Known	NIC	None	0.8999999761581421	None	None	None	None
m54284U_191107_221739/147718925/ccs	PacBio_Cortex_Rep1	mm10_ERCC_SIRV	chr13	69612054	69634331	+	19	2793	39325	102075	ENSMUSG00000021595.18	ENSMUST00000109699.10	Nsun2	Nsun2-202	Known	Known	None	0.20000000298023224	None	None	None	None
m54284U_191213_120042/3539177/ccs	PacBio_Hippocampus_Rep2	mm10_ERCC_SIRV	chr5	37242063	37292101	+	14	3030	13734	36046	ENSMUSG00000029121.16	ENSMUST00000114158.8	Crmp1	Crmp1-202	Known	Known	None	0.800000011920929	None	None	None	None
m54284U_191212_053548/140970287/ccs	PacBio_Hippocampus_Rep1	mm10_ERCC_SIRV	chr11	53420381	53424804	+	1	4321	32922	263101	ENSMUSG00000049470.13	ENCODEMT000263101	Aff4	ENCODEMT000263101	Known	ISM	None	0.8999999761581421	None	None	None	None
m54284U_191109_043049/174918211/ccs	PacBio_Cortex_Rep2	mm10_ERCC_SIRV	chr6	82939764	82911889	-	14	4077	17837	46553	ENSMUSG00000000627.15	ENSMUST00000000641.14	Sema4f	Sema4f-201	Known	Known	None	0.20000000298023224	None	None	None	None
m54284U_191107_221739/155125210/ccs	PacBio_Cortex_Rep1	mm10_ERCC_SIRV	chr11	53420404	53421236	+	1	730	32922	263101	ENSMUSG00000049470.13	ENCODEMT000263101	Aff4	ENCODEMT000263101	Known	ISM	None	0.20000000298023224	None	None	None	None
m54284U_191213_120042/116786106/ccs	PacBio_Hippocampus_Rep2	mm10_ERCC_SIRV	chr17	34603590	34601098	-	6	1131	47174	123206	ENSMUSG00000015478.13	ENSMUST00000015622.7	Rnf5	Rnf5-201	Known	Known	None	0.15000000596046448	None	None	None	None
m54284U_191212_053548/11862564/ccs	PacBio_Hippocampus_Rep1	mm10_ERCC_SIRV	chr11	53420619	53421242	+	1	521	32922	263101	ENSMUSG00000049470.13	ENCODEMT000263101	Aff4	ENCODEMT000263101	Known	ISM	None	0.15000000596046448	None	None	None	None
m54284U_191213_120042/129892382/ccs	PacBio_Hippocampus_Rep2	mm10_ERCC_SIRV	chr19	40513756	40294965	-	27	2711	50829	262416	ENSMUSG00000025006.16	ENCODEMT000262416	Sorbs1	ENCODEMT000262416	Known	NIC	None	0.5	None	None	None	None
m54284U_191213_120042/4719961/ccs	PacBio_Hippocampus_Rep2	mm10_ERCC_SIRV	chr5	37242063	37292131	+	14	3066	13734	36046	ENSMUSG00000029121.16	ENSMUST00000114158.8	Crmp1	Crmp1-202	Known	Known	None	0.15000000596046448	None	None	None	None
m54284U_191107_221739/148898535/ccs	PacBio_Cortex_Rep1	mm10_ERCC_SIRV	chr13	69612054	69634333	+	19	2795	39325	102075	ENSMUSG00000021595.18	ENSMUST00000109699.10	Nsun2	Nsun2-202	Known	Known	None	0.20000000298023224	None	None	None	None
m54284U_191212_053548/27329373/ccs	PacBio_Hippocampus_Rep1	mm10_ERCC_SIRV	chr6	82935955	82911889	-	12	3622	17837	263136	ENSMUSG00000000627.15	ENCODEMT000263136	Sema4f	ENCODEMT000263136	Known	ISM	Suffix	0.20000000298023224	None	None	None	None
m54284U_191212_053548/168233443/ccs	PacBio_Hippocampus_Rep1	mm10_ERCC_SIRV	chr7	30445494	30434990	-	17	2300	20729	54111	ENSMUSG00000006651.8	ENSMUST00000006828.8	Aplp1	Aplp1-201	Known	Known	None	0.10000000149011612	None	None	None	None
m54284U_191213_120042/67700270/ccs	PacBio_Hippocampus_Rep2	mm10_ERCC_SIRV	chrX	113185495	113041448	-	15	3991	53000	137865	ENSMUSG00000025531.14	ENSMUST00000026607.14	Chm	Chm-201	Known	Known	None	0.8999999761581421	None	None	None	None
m54284U_191107_221739/26086212/ccs	PacBio_Cortex_Rep1	mm10_ERCC_SIRV	chr9	40801276	40805198	+	9	2100	27474	71626	ENSMUSG00000015656.17	ENSMUST00000015800.15	Hspa8	Hspa8-201	Known	Known	None	0.25	None	None	None	None
m54284U_191212_053548/166395946/ccs	PacBio_Hippocampus_Rep1	mm10_ERCC_SIRV	chr1	79761744	79704036	-	14	2999	1310	263068	ENSMUSG00000073643.11	ENCODEMT000263068	Wdfy1	ENCODEMT000263068	Known	NIC	None	0.8999999761581421	None	None	None	None
m54284U_191107_221739/149028879/ccs	PacBio_Cortex_Rep1	mm10_ERCC_SIRV	chr13	69612054	69634334	+	19	2796	39325	102075	ENSMUSG00000021595.18	ENSMUST00000109699.10	Nsun2	Nsun2-202	Known	Known	None	0.25	None	None	None	None
m54284U_191212_053548/125503234/ccs	PacBio_Hippocampus_Rep1	mm10_ERCC_SIRV	chr11	53422457	53424799	+	1	2343	66122	263137	ENCODEMG000066122	ENCODEMT000263137	ENCODEMG000066122	ENCODEMT000263137	Antisense	Antisense	None	0.8999999761581421	None	None	None	None
m54284U_191213_120042/8128606/ccs	PacBio_Hippocampus_Rep2	mm10_ERCC_SIRV	chr5	37242063	37292135	+	14	3070	13734	36046	ENSMUSG00000029121.16	ENSMUST00000114158.8	Crmp1	Crmp1-202	Known	Known	None	0.10000000149011612	None	None	None	None
m54284U_191213_120042/133956577/ccs	PacBio_Hippocampus_Rep2	mm10_ERCC_SIRV	chr3	90491010	90488370	-	4	1569	8616	22707	ENSMUSG00000001018.15	ENSMUST00000149884.1	Snapin	Snapin-203	Known	Known	None	0.5	None	None	None	None
m54284U_191107_221739/153749727/ccs	PacBio_Cortex_Rep1	mm10_ERCC_SIRV	chr13	69612054	69634333	+	19	2788	39325	263138	ENSMUSG00000021595.18	ENCODEMT000263138	Nsun2	ENCODEMT000263138	Known	NNC	None	0.20000000298023224	None	None	None	None
m54284U_191213_120042/157745264/ccs	PacBio_Hippocampus_Rep2	mm10_ERCC_SIRV	chr17	34603578	34601098	-	6	1119	47174	123206	ENSMUSG00000015478.13	ENSMUST00000015622.7	Rnf5	Rnf5-201	Known	Known	None	0.15000000596046448	None	None	None	None
m54284U_191212_053548/20906602/ccs	PacBio_Hippocampus_Rep1	mm10_ERCC_SIRV	chr15	78914297	78919517	+	2	1623	43725	112505	ENSMUSG00000116165.1	ENSMUST00000089378.4	Pdxp	Pdxp-201	Known	Known	None	0.0	None	None	None	None
m54284U_191213_120042/131401833/ccs	PacBio_Hippocampus_Rep2	mm10_ERCC_SIRV	chr19	40365218	40295032	-	18	1820	50829	262363	ENSMUSG00000025006.16	ENCODEMT000262363	Sorbs1	ENCODEMT000262363	Known	NIC	None	0.25	None	None	None	None
m54284U_191213_120042/162269363/ccs	PacBio_Hippocampus_Rep2	mm10_ERCC_SIRV	chr17	34603590	34601098	-	5	1128	47174	263139	ENSMUSG00000015478.13	ENCODEMT000263139	Rnf5	ENCODEMT000263139	Known	NIC	None	0.15000000596046448	None	None	None	None
m54284U_191212_053548/168559093/ccs	PacBio_Hippocampus_Rep1	mm10_ERCC_SIRV	chr7	30445571	30434990	-	17	2371	20729	54111	ENSMUSG00000006651.8	ENSMUST00000006828.8	Aplp1	Aplp1-201	Known	Known	None	0.10000000149011612	None	None	None	None
m54284U_191212_053548/44173824/ccs	PacBio_Hippocampus_Rep1	mm10_ERCC_SIRV	chr6	82939685	82911889	-	14	3998	17837	46553	ENSMUSG00000000627.15	ENSMUST00000000641.14	Sema4f	Sema4f-201	Known	Known	None	0.20000000298023224	None	None	None	None
m54284U_191213_120042/71762601/ccs	PacBio_Hippocampus_Rep2	mm10_ERCC_SIRV	chrX	113185511	113041448	-	15	4007	53000	137865	ENSMUSG00000025531.14	ENSMUST00000026607.14	Chm	Chm-201	Known	Known	None	0.8999999761581421	None	None	None	None
m54284U_191213_120042/8522050/ccs	PacBio_Hippocampus_Rep2	mm10_ERCC_SIRV	chr5	37242063	37292127	+	14	3062	13734	36046	ENSMUSG00000029121.16	ENSMUST00000114158.8	Crmp1	Crmp1-202	Known	Known	None	0.10000000149011612	None	None	None	None
m54284U_191212_053548/168495884/ccs	PacBio_Hippocampus_Rep1	mm10_ERCC_SIRV	chr1	79761709	79704036	-	12	2717	1310	3230	ENSMUSG00000073643.11	ENSMUST00000113512.7	Wdfy1	Wdfy1-204	Known	Known	None	0.8999999761581421	None	None	None	None
m54284U_191107_221739/26149296/ccs	PacBio_Cortex_Rep1	mm10_ERCC_SIRV	chr9	40801276	40805199	+	9	2101	27474	71626	ENSMUSG00000015656.17	ENSMUST00000015800.15	Hspa8	Hspa8-201	Known	Known	None	0.25	None	None	None	None
m54284U_191107_221739/160826563/ccs	PacBio_Cortex_Rep1	mm10_ERCC_SIRV	chr13	69612054	69634333	+	19	2795	39325	102075	ENSMUSG00000021595.18	ENSMUST00000109699.10	Nsun2	Nsun2-202	Known	Known	None	0.20000000298023224	None	None	None	None
m54284U_191213_120042/9307267/ccs	PacBio_Hippocampus_Rep2	mm10_ERCC_SIRV	chr5	37242063	37292130	+	14	3065	13734	36046	ENSMUSG00000029121.16	ENSMUST00000114158.8	Crmp1	Crmp1-202	Known	Known	None	0.10000000149011612	None	None	None	None
m54284U_191212_053548/60032943/ccs	PacBio_Hippocampus_Rep1	mm10_ERCC_SIRV	chr19	40513748	40295045	-	26	2693	50829	262505	ENSMUSG00000025006.16	ENCODEMT000262505	Sorbs1	ENCODEMT000262505	Known	NIC	None	0.550000011920929	None	None	None	None
m54284U_191212_053548/64095284/ccs	PacBio_Hippocampus_Rep1	mm10_ERCC_SIRV	chr6	82918601	82911903	-	7	2997	17837	262778	ENSMUSG00000000627.15	ENCODEMT000262778	Sema4f	ENCODEMT000262778	Known	ISM	Suffix	0.20000000298023224	None	None	None	None
m54284U_191212_053548/170918815/ccs	PacBio_Hippocampus_Rep1	mm10_ERCC_SIRV	chr7	30445551	30434990	-	17	2351	20729	54111	ENSMUSG00000006651.8	ENSMUST00000006828.8	Aplp1	Aplp1-201	Known	Known	None	0.10000000149011612	None	None	None	None
m54284U_191213_120042/73795374/ccs	PacBio_Hippocampus_Rep2	mm10_ERCC_SIRV	chrX	113185515	113041448	-	15	4011	53000	137865	ENSMUSG00000025531.14	ENSMUST00000026607.14	Chm	Chm-201	Known	Known	None	0.8999999761581421	None	None	None	None
m54284U_191107_221739/164693088/ccs	PacBio_Cortex_Rep1	mm10_ERCC_SIRV	chr13	69612054	69634334	+	19	2796	39325	102075	ENSMUSG00000021595.18	ENSMUST00000109699.10	Nsun2	Nsun2-202	Known	Known	None	0.25	None	None	None	None
m54284U_191213_120042/11207668/ccs	PacBio_Hippocampus_Rep2	mm10_ERCC_SIRV	chr5	37242063	37292134	+	14	3069	13734	36046	ENSMUSG00000029121.16	ENSMUST00000114158.8	Crmp1	Crmp1-202	Known	Known	None	0.10000000149011612	None	None	None	None
m54284U_191212_053548/174522545/ccs	PacBio_Hippocampus_Rep1	mm10_ERCC_SIRV	chr1	79761708	79704036	-	12	2716	1310	3230	ENSMUSG00000073643.11	ENSMUST00000113512.7	Wdfy1	Wdfy1-204	Known	Known	None	0.8999999761581421	None	None	None	None
m54284U_191213_120042/174000720/ccs	PacBio_Hippocampus_Rep2	mm10_ERCC_SIRV	chr17	34603589	34601098	-	6	1130	47174	123206	ENSMUSG00000015478.13	ENSMUST00000015622.7	Rnf5	Rnf5-201	Known	Known	None	0.15000000596046448	None	None	None	None
m54284U_191109_043049/19792986/ccs	PacBio_Cortex_Rep2	mm10_ERCC_SIRV	chr11	53426272	53423807	-	1	2466	66123	263140	ENCODEMG000066123	ENCODEMT000263140	ENCODEMG000066123	ENCODEMT000263140	Antisense	Antisense	None	0.800000011920929	None	None	None	None
m54284U_191212_053548/76677756/ccs	PacBio_Hippocampus_Rep1	mm10_ERCC_SIRV	chr6	82939677	82911889	-	14	3990	17837	46553	ENSMUSG00000000627.15	ENSMUST00000000641.14	Sema4f	Sema4f-201	Known	Known	None	0.20000000298023224	None	None	None	None
m54284U_191107_221739/26150618/ccs	PacBio_Cortex_Rep1	mm10_ERCC_SIRV	chr9	40801276	40805196	+	9	2098	27474	71626	ENSMUSG00000015656.17	ENSMUST00000015800.15	Hspa8	Hspa8-201	Known	Known	None	0.25	None	None	None	None
m54284U_191213_120042/16843017/ccs	PacBio_Hippocampus_Rep2	mm10_ERCC_SIRV	chr5	37242063	37292131	+	14	3066	13734	36046	ENSMUSG00000029121.16	ENSMUST00000114158.8	Crmp1	Crmp1-202	Known	Known	None	0.15000000596046448	None	None	None	None
m54284U_191107_221739/168494209/ccs	PacBio_Cortex_Rep1	mm10_ERCC_SIRV	chr13	69612054	69634334	+	19	2796	39325	102075	ENSMUSG00000021595.18	ENSMUST00000109699.10	Nsun2	Nsun2-202	Known	Known	None	0.25	None	None	None	None
m54284U_191109_043049/123275457/ccs	PacBio_Cortex_Rep2	mm10_ERCC_SIRV	chr19	40352360	40295050	-	17	2529	50829	263141	ENSMUSG00000025006.16	ENCODEMT000263141	Sorbs1	ENCODEMT000263141	Known	NIC	None	0.6000000238418579	None	None	None	None
m54284U_191213_120042/136119169/ccs	PacBio_Hippocampus_Rep2	mm10_ERCC_SIRV	chr3	90491033	90488370	-	4	1592	8616	22707	ENSMUSG00000001018.15	ENSMUST00000149884.1	Snapin	Snapin-203	Known	Known	None	0.5	None	None	None	None
m54284U_191212_053548/173671225/ccs	PacBio_Hippocampus_Rep1	mm10_ERCC_SIRV	chr7	30445483	30434990	-	17	2269	20729	54111	ENSMUSG00000006651.8	ENSMUST00000006828.8	Aplp1	Aplp1-201	Known	Known	None	0.10000000149011612	None	None	None	None
m54284U_191212_053548/32573382/ccs	PacBio_Hippocampus_Rep1	mm10_ERCC_SIRV	chr15	78914297	78919515	+	2	1621	43725	112505	ENSMUSG00000116165.1	ENSMUST00000089378.4	Pdxp	Pdxp-201	Known	Known	None	0.0	None	None	None	None
m54284U_191212_053548/179635923/ccs	PacBio_Hippocampus_Rep1	mm10_ERCC_SIRV	chr1	79761720	79704050	-	15	3049	1310	263111	ENSMUSG00000073643.11	ENCODEMT000263111	Wdfy1	ENCODEMT000263111	Known	NIC	None	0.8999999761581421	None	None	None	None
m54284U_191212_053548/95947306/ccs	PacBio_Hippocampus_Rep1	mm10_ERCC_SIRV	chr6	82939762	82911889	-	14	4075	17837	46553	ENSMUSG00000000627.15	ENSMUST00000000641.14	Sema4f	Sema4f-201	Known	Known	None	0.20000000298023224	None	None	None	None
m54284U_191213_120042/74383380/ccs	PacBio_Hippocampus_Rep2	mm10_ERCC_SIRV	chrX	113116146	113041448	-	12	3525	53000	263142	ENSMUSG00000025531.14	ENCODEMT000263142	Chm	ENCODEMT000263142	Known	ISM	Suffix	0.8999999761581421	None	None	None	None
m54284U_191109_043049/2753832/ccs	PacBio_Cortex_Rep2	mm10_ERCC_SIRV	chr17	34603599	34601099	-	6	1139	47174	123206	ENSMUSG00000015478.13	ENSMUST00000015622.7	Rnf5	Rnf5-201	Known	Known	None	0.15000000596046448	None	None	None	None
m54284U_191109_043049/1049202/ccs	PacBio_Cortex_Rep2	mm10_ERCC_SIRV	chr13	69612054	69634332	+	19	2794	39325	102075	ENSMUSG00000021595.18	ENSMUST00000109699.10	Nsun2	Nsun2-202	Known	Known	None	0.20000000298023224	None	None	None	None
m54284U_191213_120042/18285020/ccs	PacBio_Hippocampus_Rep2	mm10_ERCC_SIRV	chr5	37242063	37292131	+	14	3066	13734	36046	ENSMUSG00000029121.16	ENSMUST00000114158.8	Crmp1	Crmp1-202	Known	Known	None	0.15000000596046448	None	None	None	None
m54284U_191109_043049/4786498/ccs	PacBio_Cortex_Rep2	mm10_ERCC_SIRV	chr13	69612054	69634333	+	19	2795	39325	102075	ENSMUSG00000021595.18	ENSMUST00000109699.10	Nsun2	Nsun2-202	Known	Known	None	0.20000000298023224	None	None	None	None
m54284U_191212_053548/114819876/ccs	PacBio_Hippocampus_Rep1	mm10_ERCC_SIRV	chr6	82918603	82911903	-	7	2999	17837	262778	ENSMUSG00000000627.15	ENCODEMT000262778	Sema4f	ENCODEMT000262778	Known	ISM	Suffix	0.20000000298023224	None	None	None	None
m54284U_191212_053548/174656326/ccs	PacBio_Hippocampus_Rep1	mm10_ERCC_SIRV	chr7	30445382	30434988	-	16	2197	20729	261560	ENSMUSG00000006651.8	ENCODEMT000261560	Aplp1	ENCODEMT000261560	Known	NIC	None	0.10000000149011612	None	None	None	None
m54284U_191212_053548/179831793/ccs	PacBio_Hippocampus_Rep1	mm10_ERCC_SIRV	chr1	79761719	79704036	-	13	2936	1310	263143	ENSMUSG00000073643.11	ENCODEMT000263143	Wdfy1	ENCODEMT000263143	Known	NIC	None	0.8999999761581421	None	None	None	None
m54284U_191107_221739/26215146/ccs	PacBio_Cortex_Rep1	mm10_ERCC_SIRV	chr9	40801276	40805199	+	9	2101	27474	71626	ENSMUSG00000015656.17	ENSMUST00000015800.15	Hspa8	Hspa8-201	Known	Known	None	0.25	None	None	None	None
m54284U_191213_120042/22153176/ccs	PacBio_Hippocampus_Rep2	mm10_ERCC_SIRV	chr5	37242063	37292129	+	14	3064	13734	36046	ENSMUSG00000029121.16	ENSMUST00000114158.8	Crmp1	Crmp1-202	Known	Known	None	0.10000000149011612	None	None	None	None
m54284U_191109_043049/171378901/ccs	PacBio_Cortex_Rep2	mm10_ERCC_SIRV	chr17	34603589	34601099	-	6	1129	47174	123206	ENSMUSG00000015478.13	ENSMUST00000015622.7	Rnf5	Rnf5-201	Known	Known	None	0.15000000596046448	None	None	None	None
m54284U_191212_053548/171967101/ccs	PacBio_Hippocampus_Rep1	mm10_ERCC_SIRV	chr11	53430824	53427195	-	2	2126	32926	86347	ENSMUSG00000044894.14	ENSMUST00000156503.1	Uqcrq	Uqcrq-204	Known	Known	None	1.0	None	None	None	None
m54284U_191213_120042/61146193/ccs	PacBio_Hippocampus_Rep2	mm10_ERCC_SIRV	chr19	40365183	40295051	-	15	1580	50829	262277	ENSMUSG00000025006.16	ENCODEMT000262277	Sorbs1	ENCODEMT000262277	Known	ISM	Suffix	0.6000000238418579	None	None	None	None
m54284U_191213_120042/81069332/ccs	PacBio_Hippocampus_Rep2	mm10_ERCC_SIRV	chrX	113185507	113041448	-	15	4003	53000	137865	ENSMUSG00000025531.14	ENSMUST00000026607.14	Chm	Chm-201	Known	Known	None	0.8999999761581421	None	None	None	None
m54284U_191109_043049/5114535/ccs	PacBio_Cortex_Rep2	mm10_ERCC_SIRV	chr13	69612054	69634334	+	19	2796	39325	102075	ENSMUSG00000021595.18	ENSMUST00000109699.10	Nsun2	Nsun2-202	Known	Known	None	0.25	None	None	None	None
m54284U_191212_053548/124649603/ccs	PacBio_Hippocampus_Rep1	mm10_ERCC_SIRV	chr6	82939714	82911889	-	14	4027	17837	46553	ENSMUSG00000000627.15	ENSMUST00000000641.14	Sema4f	Sema4f-201	Known	Known	None	0.20000000298023224	None	None	None	None
m54284U_191212_053548/176032055/ccs	PacBio_Hippocampus_Rep1	mm10_ERCC_SIRV	chr7	30445501	30434990	-	17	2301	20729	54111	ENSMUSG00000006651.8	ENSMUST00000006828.8	Aplp1	Aplp1-201	Known	Known	None	0.10000000149011612	None	None	None	None
m54284U_191213_120042/24052332/ccs	PacBio_Hippocampus_Rep2	mm10_ERCC_SIRV	chr5	37242063	37292131	+	14	3066	13734	36046	ENSMUSG00000029121.16	ENSMUST00000114158.8	Crmp1	Crmp1-202	Known	Known	None	0.15000000596046448	None	None	None	None
m54284U_191213_120042/141625149/ccs	PacBio_Hippocampus_Rep2	mm10_ERCC_SIRV	chr3	90490993	90488370	-	4	1552	8616	22707	ENSMUSG00000001018.15	ENSMUST00000149884.1	Snapin	Snapin-203	Known	Known	None	0.5	None	None	None	None
m54284U_191109_043049/6817476/ccs	PacBio_Cortex_Rep2	mm10_ERCC_SIRV	chr13	69612054	69634333	+	19	2795	39325	102075	ENSMUSG00000021595.18	ENSMUST00000109699.10	Nsun2	Nsun2-202	Known	Known	None	0.20000000298023224	None	None	None	None
m54284U_191212_053548/126224696/ccs	PacBio_Hippocampus_Rep1	mm10_ERCC_SIRV	chr6	82913160	82911895	-	1	1628	17837	262782	ENSMUSG00000000627.15	ENCODEMT000262782	Sema4f	ENCODEMT000262782	Known	Genomic	None	0.20000000298023224	None	None	None	None
m54284U_191213_120042/11470097/ccs	PacBio_Hippocampus_Rep2	mm10_ERCC_SIRV	chr17	34603690	34601099	-	6	1230	47174	123206	ENSMUSG00000015478.13	ENSMUST00000015622.7	Rnf5	Rnf5-201	Known	Known	None	0.15000000596046448	None	None	None	None
m54284U_191107_221739/164890270/ccs	PacBio_Cortex_Rep1	mm10_ERCC_SIRV	chr11	53430802	53427202	-	2	2208	32926	86344	ENSMUSG00000044894.14	ENSMUST00000061326.4	Uqcrq	Uqcrq-201	Known	Known	None	0.8999999761581421	None	None	None	None
m54284U_191213_120042/24511276/ccs	PacBio_Hippocampus_Rep2	mm10_ERCC_SIRV	chr5	37242063	37292131	+	14	3066	13734	36046	ENSMUSG00000029121.16	ENSMUST00000114158.8	Crmp1	Crmp1-202	Known	Known	None	0.15000000596046448	None	None	None	None
m54284U_191107_221739/6817205/ccs	PacBio_Cortex_Rep1	mm10_ERCC_SIRV	chr19	40365166	40295053	-	15	1561	50829	262277	ENSMUSG00000025006.16	ENCODEMT000262277	Sorbs1	ENCODEMT000262277	Known	ISM	Suffix	0.6000000238418579	None	None	None	None
m54284U_191213_120042/11536211/ccs	PacBio_Hippocampus_Rep2	mm10_ERCC_SIRV	chr1	79761723	79704036	-	15	3054	1310	263058	ENSMUSG00000073643.11	ENCODEMT000263058	Wdfy1	ENCODEMT000263058	Known	NIC	None	0.8999999761581421	None	None	None	None
m54284U_191213_120042/81854934/ccs	PacBio_Hippocampus_Rep2	mm10_ERCC_SIRV	chrX	113185484	113041448	-	15	3980	53000	137865	ENSMUSG00000025531.14	ENSMUST00000026607.14	Chm	Chm-201	Known	Known	None	0.8999999761581421	None	None	None	None
m54284U_191109_043049/23397204/ccs	PacBio_Cortex_Rep2	mm10_ERCC_SIRV	chr13	69612054	69634334	+	19	2796	39325	102075	ENSMUSG00000021595.18	ENSMUST00000109699.10	Nsun2	Nsun2-202	Known	Known	None	0.25	None	None	None	None
m54284U_191107_221739/26216721/ccs	PacBio_Cortex_Rep1	mm10_ERCC_SIRV	chr9	40801276	40805199	+	9	2101	27474	71626	ENSMUSG00000015656.17	ENSMUST00000015800.15	Hspa8	Hspa8-201	Known	Known	None	0.25	None	None	None	None
m54284U_191212_053548/177932226/ccs	PacBio_Hippocampus_Rep1	mm10_ERCC_SIRV	chr7	30445494	30434990	-	17	2294	20729	54111	ENSMUSG00000006651.8	ENSMUST00000006828.8	Aplp1	Aplp1-201	Known	Known	None	0.10000000149011612	None	None	None	None
m54284U_191212_053548/135529461/ccs	PacBio_Hippocampus_Rep1	mm10_ERCC_SIRV	chr6	82939755	82911889	-	14	4068	17837	46553	ENSMUSG00000000627.15	ENSMUST00000000641.14	Sema4f	Sema4f-201	Known	Known	None	0.20000000298023224	None	None	None	None
m54284U_191213_120042/27591609/ccs	PacBio_Hippocampus_Rep2	mm10_ERCC_SIRV	chr17	34603575	34601099	-	6	1115	47174	123206	ENSMUSG00000015478.13	ENSMUST00000015622.7	Rnf5	Rnf5-201	Known	Known	None	0.15000000596046448	None	None	None	None
m54284U_191213_120042/26149972/ccs	PacBio_Hippocampus_Rep2	mm10_ERCC_SIRV	chr5	37242063	37292131	+	14	3066	13734	36046	ENSMUSG00000029121.16	ENSMUST00000114158.8	Crmp1	Crmp1-202	Known	Known	None	0.15000000596046448	None	None	None	None
m54284U_191212_053548/146015403/ccs	PacBio_Hippocampus_Rep1	mm10_ERCC_SIRV	chr6	82913326	82911895	-	1	1794	17837	262782	ENSMUSG00000000627.15	ENCODEMT000262782	Sema4f	ENCODEMT000262782	Known	Genomic	None	0.20000000298023224	None	None	None	None
m54284U_191109_043049/26281076/ccs	PacBio_Cortex_Rep2	mm10_ERCC_SIRV	chr13	69612054	69634334	+	19	2796	39325	102075	ENSMUSG00000021595.18	ENSMUST00000109699.10	Nsun2	Nsun2-202	Known	Known	None	0.25	None	None	None	None
m54284U_191109_043049/144575264/ccs	PacBio_Cortex_Rep2	mm10_ERCC_SIRV	chr11	53430798	53427202	-	2	2212	32926	86344	ENSMUSG00000044894.14	ENSMUST00000061326.4	Uqcrq	Uqcrq-201	Known	Known	None	0.8999999761581421	None	None	None	None
m54284U_191213_120042/19792715/ccs	PacBio_Hippocampus_Rep2	mm10_ERCC_SIRV	chr1	79761722	79704036	-	15	3053	1310	263058	ENSMUSG00000073643.11	ENCODEMT000263058	Wdfy1	ENCODEMT000263058	Known	NIC	None	0.8999999761581421	None	None	None	None
m54284U_191213_120042/26347434/ccs	PacBio_Hippocampus_Rep2	mm10_ERCC_SIRV	chr5	37242063	37292131	+	14	3066	13734	36046	ENSMUSG00000029121.16	ENSMUST00000114158.8	Crmp1	Crmp1-202	Known	Known	None	0.15000000596046448	None	None	None	None
m54284U_191107_221739/60424681/ccs	PacBio_Cortex_Rep1	mm10_ERCC_SIRV	chr19	40356677	40295053	-	15	1472	50829	263144	ENSMUSG00000025006.16	ENCODEMT000263144	Sorbs1	ENCODEMT000263144	Known	NIC	None	0.6000000238418579	None	None	None	None
m54284U_191213_120042/87557478/ccs	PacBio_Hippocampus_Rep2	mm10_ERCC_SIRV	chrX	113185511	113041448	-	15	4007	53000	137865	ENSMUSG00000025531.14	ENSMUST00000026607.14	Chm	Chm-201	Known	Known	None	0.8999999761581421	None	None	None	None
m54284U_191213_120042/31131876/ccs	PacBio_Hippocampus_Rep2	mm10_ERCC_SIRV	chr17	34603590	34601099	-	6	1130	47174	123206	ENSMUSG00000015478.13	ENSMUST00000015622.7	Rnf5	Rnf5-201	Known	Known	None	0.15000000596046448	None	None	None	None
m54284U_191213_120042/23987905/ccs	PacBio_Hippocampus_Rep2	mm10_ERCC_SIRV	chr1	79762461	79704036	-	16	3367	1310	263145	ENSMUSG00000073643.11	ENCODEMT000263145	Wdfy1	ENCODEMT000263145	Known	NNC	None	0.8999999761581421	None	None	None	None
m54284U_191213_120042/145228149/ccs	PacBio_Hippocampus_Rep2	mm10_ERCC_SIRV	chr3	90490965	90488370	-	4	1524	8616	22707	ENSMUSG00000001018.15	ENSMUST00000149884.1	Snapin	Snapin-203	Known	Known	None	0.5	None	None	None	None
m54284U_191109_043049/32637390/ccs	PacBio_Cortex_Rep2	mm10_ERCC_SIRV	chr13	69612054	69634333	+	19	2795	39325	102075	ENSMUSG00000021595.18	ENSMUST00000109699.10	Nsun2	Nsun2-202	Known	Known	None	0.20000000298023224	None	None	None	None
m54284U_191212_053548/151194003/ccs	PacBio_Hippocampus_Rep1	mm10_ERCC_SIRV	chr6	82939760	82911889	-	14	4073	17837	46553	ENSMUSG00000000627.15	ENSMUST00000000641.14	Sema4f	Sema4f-201	Known	Known	None	0.20000000298023224	None	None	None	None
m54284U_191107_221739/26216906/ccs	PacBio_Cortex_Rep1	mm10_ERCC_SIRV	chr9	40801276	40805199	+	9	2101	27474	71626	ENSMUSG00000015656.17	ENSMUST00000015800.15	Hspa8	Hspa8-201	Known	Known	None	0.25	None	None	None	None
m54284U_191212_053548/36046028/ccs	PacBio_Hippocampus_Rep1	mm10_ERCC_SIRV	chr11	53430797	53427202	-	1	3596	32926	263146	ENSMUSG00000044894.14	ENCODEMT000263146	Uqcrq	ENCODEMT000263146	Known	Genomic	None	0.8999999761581421	None	None	None	None
m54284U_191213_120042/26413303/ccs	PacBio_Hippocampus_Rep2	mm10_ERCC_SIRV	chr5	37242063	37292131	+	14	3066	13734	36046	ENSMUSG00000029121.16	ENSMUST00000114158.8	Crmp1	Crmp1-202	Known	Known	None	0.15000000596046448	None	None	None	None
m54284U_191107_221739/38142706/ccs	PacBio_Cortex_Rep1	mm10_ERCC_SIRV	chr15	78914298	78919515	+	2	1620	43725	112505	ENSMUSG00000116165.1	ENSMUST00000089378.4	Pdxp	Pdxp-201	Known	Known	None	0.0	None	None	None	None
m54284U_191109_043049/39256608/ccs	PacBio_Cortex_Rep2	mm10_ERCC_SIRV	chr13	69612054	69634334	+	19	2796	39325	102075	ENSMUSG00000021595.18	ENSMUST00000109699.10	Nsun2	Nsun2-202	Known	Known	None	0.25	None	None	None	None
m54284U_191212_053548/160695770/ccs	PacBio_Hippocampus_Rep1	mm10_ERCC_SIRV	chr6	82939704	82911889	-	14	4023	17837	46553	ENSMUSG00000000627.15	ENSMUST00000000641.14	Sema4f	Sema4f-201	Known	Known	None	0.20000000298023224	None	None	None	None
m54284U_191213_120042/27330140/ccs	PacBio_Hippocampus_Rep2	mm10_ERCC_SIRV	chr5	37242063	37292131	+	14	3066	13734	36046	ENSMUSG00000029121.16	ENSMUST00000114158.8	Crmp1	Crmp1-202	Known	Known	None	0.15000000596046448	None	None	None	None
m54284U_191213_120042/42272140/ccs	PacBio_Hippocampus_Rep2	mm10_ERCC_SIRV	chr17	34603592	34601099	-	6	1132	47174	123206	ENSMUSG00000015478.13	ENSMUST00000015622.7	Rnf5	Rnf5-201	Known	Known	None	0.15000000596046448	None	None	None	None
m54284U_191212_053548/178061583/ccs	PacBio_Hippocampus_Rep1	mm10_ERCC_SIRV	chr7	30442219	30434990	-	11	1311	20729	263147	ENSMUSG00000006651.8	ENCODEMT000263147	Aplp1	ENCODEMT000263147	Known	ISM	Suffix	0.10000000149011612	None	None	None	None
m54284U_191109_043049/70649070/ccs	PacBio_Cortex_Rep2	mm10_ERCC_SIRV	chr19	40513741	40295053	-	27	4740	50829	263148	ENSMUSG00000025006.16	ENCODEMT000263148	Sorbs1	ENCODEMT000263148	Known	NIC	None	0.6000000238418579	None	None	None	None
m54284U_191213_120042/101648276/ccs	PacBio_Hippocampus_Rep2	mm10_ERCC_SIRV	chrX	113185511	113041448	-	15	4007	53000	137865	ENSMUSG00000025531.14	ENSMUST00000026607.14	Chm	Chm-201	Known	Known	None	0.8999999761581421	None	None	None	None
m54284U_191107_221739/26280492/ccs	PacBio_Cortex_Rep1	mm10_ERCC_SIRV	chr9	40801276	40805199	+	9	2101	27474	71626	ENSMUSG00000015656.17	ENSMUST00000015800.15	Hspa8	Hspa8-201	Known	Known	None	0.25	None	None	None	None
m54284U_191109_043049/41026277/ccs	PacBio_Cortex_Rep2	mm10_ERCC_SIRV	chr13	69612054	69634085	+	19	2547	39325	102075	ENSMUSG00000021595.18	ENSMUST00000109699.10	Nsun2	Nsun2-202	Known	Known	None	0.30000001192092896	None	None	None	None
m54284U_191213_120042/27067474/ccs	PacBio_Hippocampus_Rep2	mm10_ERCC_SIRV	chr1	79761714	79704036	-	14	2969	1310	263068	ENSMUSG00000073643.11	ENCODEMT000263068	Wdfy1	ENCODEMT000263068	Known	NIC	None	0.8999999761581421	None	None	None	None
m54284U_191213_120042/28838495/ccs	PacBio_Hippocampus_Rep2	mm10_ERCC_SIRV	chr5	37242063	37292131	+	14	3066	13734	36046	ENSMUSG00000029121.16	ENSMUST00000114158.8	Crmp1	Crmp1-202	Known	Known	None	0.15000000596046448	None	None	None	None
m54284U_191213_120042/145293651/ccs	PacBio_Hippocampus_Rep2	mm10_ERCC_SIRV	chr3	90490995	90488370	-	4	1554	8616	22707	ENSMUSG00000001018.15	ENSMUST00000149884.1	Snapin	Snapin-203	Known	Known	None	0.5	None	None	None	None
m54284U_191212_053548/137693155/ccs	PacBio_Hippocampus_Rep1	mm10_ERCC_SIRV	chr11	53430790	53427202	-	2	2204	32926	86344	ENSMUSG00000044894.14	ENSMUST00000061326.4	Uqcrq	Uqcrq-201	Known	Known	None	0.8999999761581421	None	None	None	None
m54284U_191212_053548/170525918/ccs	PacBio_Hippocampus_Rep1	mm10_ERCC_SIRV	chr6	82939747	82911889	-	14	4060	17837	46553	ENSMUSG00000000627.15	ENSMUST00000000641.14	Sema4f	Sema4f-201	Known	Known	None	0.20000000298023224	None	None	None	None
m54284U_191212_053548/142410531/ccs	PacBio_Hippocampus_Rep1	mm10_ERCC_SIRV	chr11	53429107	53427195	-	1	1915	32926	263146	ENSMUSG00000044894.14	ENCODEMT000263146	Uqcrq	ENCODEMT000263146	Known	Genomic	None	0.8999999761581421	None	None	None	None
m54284U_191213_120042/45483466/ccs	PacBio_Hippocampus_Rep2	mm10_ERCC_SIRV	chr17	34603719	34601099	-	6	1259	47174	123206	ENSMUSG00000015478.13	ENSMUST00000015622.7	Rnf5	Rnf5-201	Known	Known	None	0.15000000596046448	None	None	None	None
m54284U_191109_043049/41028016/ccs	PacBio_Cortex_Rep2	mm10_ERCC_SIRV	chr13	69612054	69634334	+	17	4006	39325	263149	ENSMUSG00000021595.18	ENCODEMT000263149	Nsun2	ENCODEMT000263149	Known	NIC	None	0.25	None	None	None	None
m54284U_191213_120042/106695307/ccs	PacBio_Hippocampus_Rep2	mm10_ERCC_SIRV	chrX	113185501	113041448	-	15	3991	53000	137865	ENSMUSG00000025531.14	ENSMUST00000026607.14	Chm	Chm-201	Known	Known	None	0.8999999761581421	None	None	None	None
m54284U_191213_120042/33557248/ccs	PacBio_Hippocampus_Rep2	mm10_ERCC_SIRV	chr5	37242063	37292130	+	14	3065	13734	36046	ENSMUSG00000029121.16	ENSMUST00000114158.8	Crmp1	Crmp1-202	Known	Known	None	0.10000000149011612	None	None	None	None
m54284U_191107_221739/26281513/ccs	PacBio_Cortex_Rep1	mm10_ERCC_SIRV	chr9	40801276	40805196	+	9	2098	27474	71626	ENSMUSG00000015656.17	ENSMUST00000015800.15	Hspa8	Hspa8-201	Known	Known	None	0.25	None	None	None	None
m54284U_191212_053548/117048915/ccs	PacBio_Hippocampus_Rep1	mm10_ERCC_SIRV	chr11	53430803	53427205	-	1	3677	32926	263146	ENSMUSG00000044894.14	ENCODEMT000263146	Uqcrq	ENCODEMT000263146	Known	Genomic	None	0.4000000059604645	None	None	None	None
m54284U_191213_120042/31131325/ccs	PacBio_Hippocampus_Rep2	mm10_ERCC_SIRV	chr1	79761737	79704036	-	14	2992	1310	263068	ENSMUSG00000073643.11	ENCODEMT000263068	Wdfy1	ENCODEMT000263068	Known	NIC	None	0.8999999761581421	None	None	None	None
m54284U_191213_120042/19399196/ccs	PacBio_Hippocampus_Rep2	mm10_ERCC_SIRV	chr6	82939754	82911889	-	14	4067	17837	46553	ENSMUSG00000000627.15	ENSMUST00000000641.14	Sema4f	Sema4f-201	Known	Known	None	0.20000000298023224	None	None	None	None
m54284U_191212_053548/47056884/ccs	PacBio_Hippocampus_Rep1	mm10_ERCC_SIRV	chr19	40513741	40295053	-	28	2727	50829	263150	ENSMUSG00000025006.16	ENCODEMT000263150	Sorbs1	ENCODEMT000263150	Known	NIC	None	0.6000000238418579	None	None	None	None
m54284U_191212_053548/179896478/ccs	PacBio_Hippocampus_Rep1	mm10_ERCC_SIRV	chr7	30445503	30434990	-	17	2297	20729	54111	ENSMUSG00000006651.8	ENSMUST00000006828.8	Aplp1	Aplp1-201	Known	Known	None	0.10000000149011612	None	None	None	None
m54284U_191213_120042/129041837/ccs	PacBio_Hippocampus_Rep2	mm10_ERCC_SIRV	chr17	34603589	34601099	-	6	1129	47174	123206	ENSMUSG00000015478.13	ENSMUST00000015622.7	Rnf5	Rnf5-201	Known	Known	None	0.15000000596046448	None	None	None	None
m54284U_191213_120042/34538498/ccs	PacBio_Hippocampus_Rep2	mm10_ERCC_SIRV	chr5	37242063	37292130	+	14	3065	13734	36046	ENSMUSG00000029121.16	ENSMUST00000114158.8	Crmp1	Crmp1-202	Known	Known	None	0.10000000149011612	None	None	None	None
m54284U_191107_221739/38144593/ccs	PacBio_Cortex_Rep1	mm10_ERCC_SIRV	chr15	78914298	78919517	+	2	1622	43725	112505	ENSMUSG00000116165.1	ENSMUST00000089378.4	Pdxp	Pdxp-201	Known	Known	None	0.0	None	None	None	None
m54284U_191107_221739/85133429/ccs	PacBio_Cortex_Rep1	mm10_ERCC_SIRV	chr11	53430788	53427778	-	2	1626	32926	86344	ENSMUSG00000044894.14	ENSMUST00000061326.4	Uqcrq	Uqcrq-201	Known	Known	None	0.20000000298023224	None	None	None	None
m54284U_191213_120042/25823614/ccs	PacBio_Hippocampus_Rep2	mm10_ERCC_SIRV	chr6	82939719	82911889	-	14	4038	17837	46553	ENSMUSG00000000627.15	ENSMUST00000000641.14	Sema4f	Sema4f-201	Known	Known	None	0.20000000298023224	None	None	None	None
m54284U_191109_043049/41354042/ccs	PacBio_Cortex_Rep2	mm10_ERCC_SIRV	chr13	69612054	69634334	+	19	2796	39325	102075	ENSMUSG00000021595.18	ENSMUST00000109699.10	Nsun2	Nsun2-202	Known	Known	None	0.25	None	None	None	None
m54284U_191213_120042/111085563/ccs	PacBio_Hippocampus_Rep2	mm10_ERCC_SIRV	chrX	113185510	113041448	-	13	3800	53000	262670	ENSMUSG00000025531.14	ENCODEMT000262670	Chm	ENCODEMT000262670	Known	NIC	None	0.8999999761581421	None	None	None	None
m54284U_191213_120042/33686100/ccs	PacBio_Hippocampus_Rep2	mm10_ERCC_SIRV	chr1	79761700	79704036	-	15	3031	1310	263058	ENSMUSG00000073643.11	ENCODEMT000263058	Wdfy1	ENCODEMT000263058	Known	NIC	None	0.8999999761581421	None	None	None	None
m54284U_191213_120042/147261685/ccs	PacBio_Hippocampus_Rep2	mm10_ERCC_SIRV	chr3	90491001	90488370	-	4	1560	8616	22707	ENSMUSG00000001018.15	ENSMUST00000149884.1	Snapin	Snapin-203	Known	Known	None	0.5	None	None	None	None
m54284U_191107_221739/26281571/ccs	PacBio_Cortex_Rep1	mm10_ERCC_SIRV	chr9	40801276	40805199	+	9	2101	27474	71626	ENSMUSG00000015656.17	ENSMUST00000015800.15	Hspa8	Hspa8-201	Known	Known	None	0.25	None	None	None	None
m54284U_191107_221739/117899650/ccs	PacBio_Cortex_Rep1	mm10_ERCC_SIRV	chr19	40513776	40295054	-	22	2253	50829	262450	ENSMUSG00000025006.16	ENCODEMT000262450	Sorbs1	ENCODEMT000262450	Known	NIC	None	0.6000000238418579	None	None	None	None
m54284U_191213_120042/34735465/ccs	PacBio_Hippocampus_Rep2	mm10_ERCC_SIRV	chr5	37242063	37292131	+	14	3066	13734	36046	ENSMUSG00000029121.16	ENSMUST00000114158.8	Crmp1	Crmp1-202	Known	Known	None	0.15000000596046448	None	None	None	None
m54284U_191213_120042/129827872/ccs	PacBio_Hippocampus_Rep2	mm10_ERCC_SIRV	chr17	34603589	34601099	-	6	1129	47174	123206	ENSMUSG00000015478.13	ENSMUST00000015622.7	Rnf5	Rnf5-201	Known	Known	None	0.15000000596046448	None	None	None	None
m54284U_191213_120042/853416/ccs	PacBio_Hippocampus_Rep2	mm10_ERCC_SIRV	chr7	30445559	30434990	-	17	2359	20729	54111	ENSMUSG00000006651.8	ENSMUST00000006828.8	Aplp1	Aplp1-201	Known	Known	None	0.10000000149011612	None	None	None	None
m54284U_191109_043049/42928772/ccs	PacBio_Cortex_Rep2	mm10_ERCC_SIRV	chr13	69612054	69634334	+	19	2796	39325	102075	ENSMUSG00000021595.18	ENSMUST00000109699.10	Nsun2	Nsun2-202	Known	Known	None	0.25	None	None	None	None
m54284U_191213_120042/27789619/ccs	PacBio_Hippocampus_Rep2	mm10_ERCC_SIRV	chr6	82939744	82911888	-	14	4050	17837	262868	ENSMUSG00000000627.15	ENCODEMT000262868	Sema4f	ENCODEMT000262868	Known	NNC	None	0.20000000298023224	None	None	None	None
m54284U_191109_043049/142871265/ccs	PacBio_Cortex_Rep2	mm10_ERCC_SIRV	chr11	53430815	53427778	-	2	1653	32926	86344	ENSMUSG00000044894.14	ENSMUST00000061326.4	Uqcrq	Uqcrq-201	Known	Known	None	0.20000000298023224	None	None	None	None
m54284U_191213_120042/130550221/ccs	PacBio_Hippocampus_Rep2	mm10_ERCC_SIRV	chr19	40513744	40295056	-	28	3563	50829	262458	ENSMUSG00000025006.16	ENCODEMT000262458	Sorbs1	ENCODEMT000262458	Known	NIC	None	0.550000011920929	None	None	None	None
m54284U_191213_120042/34931426/ccs	PacBio_Hippocampus_Rep2	mm10_ERCC_SIRV	chr1	79761738	79704036	-	15	3069	1310	263058	ENSMUSG00000073643.11	ENCODEMT000263058	Wdfy1	ENCODEMT000263058	Known	NIC	None	0.8999999761581421	None	None	None	None
m54284U_191213_120042/37488978/ccs	PacBio_Hippocampus_Rep2	mm10_ERCC_SIRV	chr5	37242063	37292131	+	14	3066	13734	36046	ENSMUSG00000029121.16	ENSMUST00000114158.8	Crmp1	Crmp1-202	Known	Known	None	0.15000000596046448	None	None	None	None
m54284U_191213_120042/111936861/ccs	PacBio_Hippocampus_Rep2	mm10_ERCC_SIRV	chrX	113185506	113041448	-	14	3876	53000	262676	ENSMUSG00000025531.14	ENCODEMT000262676	Chm	ENCODEMT000262676	Known	NIC	None	0.8999999761581421	None	None	None	None
m54284U_191109_043049/44566522/ccs	PacBio_Cortex_Rep2	mm10_ERCC_SIRV	chr13	69612054	69634334	+	19	2796	39325	102075	ENSMUSG00000021595.18	ENSMUST00000109699.10	Nsun2	Nsun2-202	Known	Known	None	0.25	None	None	None	None
m54284U_191213_120042/33423448/ccs	PacBio_Hippocampus_Rep2	mm10_ERCC_SIRV	chr6	82939718	82911889	-	14	4031	17837	46553	ENSMUSG00000000627.15	ENSMUST00000000641.14	Sema4f	Sema4f-201	Known	Known	None	0.20000000298023224	None	None	None	None
m54284U_191107_221739/9570417/ccs	PacBio_Cortex_Rep1	mm10_ERCC_SIRV	chr17	34603587	34601100	-	6	1135	47174	123206	ENSMUSG00000015478.13	ENSMUST00000015622.7	Rnf5	Rnf5-201	Known	Known	None	0.15000000596046448	None	None	None	None
m54284U_191213_120042/1048760/ccs	PacBio_Hippocampus_Rep2	mm10_ERCC_SIRV	chr7	30445532	30434990	-	17	2332	20729	54111	ENSMUSG00000006651.8	ENSMUST00000006828.8	Aplp1	Aplp1-201	Known	Known	None	0.10000000149011612	None	None	None	None
m54284U_191107_221739/26281688/ccs	PacBio_Cortex_Rep1	mm10_ERCC_SIRV	chr9	40801276	40805196	+	9	2098	27474	71626	ENSMUSG00000015656.17	ENSMUST00000015800.15	Hspa8	Hspa8-201	Known	Known	None	0.25	None	None	None	None
m54284U_191212_053548/79890388/ccs	PacBio_Hippocampus_Rep1	mm10_ERCC_SIRV	chr19	40295754	40299709	+	1	3956	50830	263151	ENSMUSG00000114796.1	ENCODEMT000263151	A930028N01Rik	ENCODEMT000263151	Known	Genomic	None	1.0	None	None	None	None
m54284U_191213_120042/9830786/ccs	PacBio_Hippocampus_Rep2	mm10_ERCC_SIRV	chr11	53430823	53427780	-	2	1659	32926	86344	ENSMUSG00000044894.14	ENSMUST00000061326.4	Uqcrq	Uqcrq-201	Known	Known	None	0.20000000298023224	None	None	None	None
m54284U_191213_120042/37617836/ccs	PacBio_Hippocampus_Rep2	mm10_ERCC_SIRV	chr5	37242063	37292127	+	14	3062	13734	36046	ENSMUSG00000029121.16	ENSMUST00000114158.8	Crmp1	Crmp1-202	Known	Known	None	0.10000000149011612	None	None	None	None
m54284U_191109_043049/45680216/ccs	PacBio_Cortex_Rep2	mm10_ERCC_SIRV	chr13	69612054	69634330	+	19	2792	39325	102075	ENSMUSG00000021595.18	ENSMUST00000109699.10	Nsun2	Nsun2-202	Known	Known	None	0.25	None	None	None	None
m54284U_191213_120042/36702220/ccs	PacBio_Hippocampus_Rep2	mm10_ERCC_SIRV	chr1	79761709	79704036	-	15	3040	1310	263058	ENSMUSG00000073643.11	ENCODEMT000263058	Wdfy1	ENCODEMT000263058	Known	NIC	None	0.8999999761581421	None	None	None	None
m54284U_191213_120042/150341531/ccs	PacBio_Hippocampus_Rep2	mm10_ERCC_SIRV	chr3	90490997	90488370	-	4	1556	8616	22707	ENSMUSG00000001018.15	ENSMUST00000149884.1	Snapin	Snapin-203	Known	Known	None	0.5	None	None	None	None
m54284U_191213_120042/113052024/ccs	PacBio_Hippocampus_Rep2	mm10_ERCC_SIRV	chrX	113185502	113041448	-	13	3792	53000	262670	ENSMUSG00000025531.14	ENCODEMT000262670	Chm	ENCODEMT000262670	Known	NIC	None	0.8999999761581421	None	None	None	None
m54284U_191213_120042/47776810/ccs	PacBio_Hippocampus_Rep2	mm10_ERCC_SIRV	chr6	82939585	82911889	-	12	3999	17837	263152	ENSMUSG00000000627.15	ENCODEMT000263152	Sema4f	ENCODEMT000263152	Known	NIC	None	0.20000000298023224	None	None	None	None
m54284U_191212_053548/115212395/ccs	PacBio_Hippocampus_Rep1	mm10_ERCC_SIRV	chr11	53430823	53427782	-	2	1657	32926	86344	ENSMUSG00000044894.14	ENSMUST00000061326.4	Uqcrq	Uqcrq-201	Known	Known	None	0.20000000298023224	None	None	None	None
m54284U_191107_221739/45810774/ccs	PacBio_Cortex_Rep1	mm10_ERCC_SIRV	chr15	78914298	78919508	+	2	1613	43725	112505	ENSMUSG00000116165.1	ENSMUST00000089378.4	Pdxp	Pdxp-201	Known	Known	None	0.10000000149011612	None	None	None	None
m54284U_191107_221739/115542677/ccs	PacBio_Cortex_Rep1	mm10_ERCC_SIRV	chr17	34603589	34601100	-	6	1128	47174	123206	ENSMUSG00000015478.13	ENSMUST00000015622.7	Rnf5	Rnf5-201	Known	Known	None	0.15000000596046448	None	None	None	None
m54284U_191213_120042/37945435/ccs	PacBio_Hippocampus_Rep2	mm10_ERCC_SIRV	chr5	37242063	37292131	+	14	3066	13734	36046	ENSMUSG00000029121.16	ENSMUST00000114158.8	Crmp1	Crmp1-202	Known	Known	None	0.15000000596046448	None	None	None	None
m54284U_191109_043049/46662474/ccs	PacBio_Cortex_Rep2	mm10_ERCC_SIRV	chr13	69612054	69634331	+	19	2793	39325	102075	ENSMUSG00000021595.18	ENSMUST00000109699.10	Nsun2	Nsun2-202	Known	Known	None	0.20000000298023224	None	None	None	None
m54284U_191213_120042/1640797/ccs	PacBio_Hippocampus_Rep2	mm10_ERCC_SIRV	chr7	30445533	30434990	-	17	2333	20729	54111	ENSMUSG00000006651.8	ENSMUST00000006828.8	Aplp1	Aplp1-201	Known	Known	None	0.10000000149011612	None	None	None	None
m54284U_191212_053548/32180192/ccs	PacBio_Hippocampus_Rep1	mm10_ERCC_SIRV	chr19	40365220	40296559	-	15	1596	50829	263153	ENSMUSG00000025006.16	ENCODEMT000263153	Sorbs1	ENCODEMT000263153	Known	ISM	Prefix	0.4000000059604645	None	None	None	None
m54284U_191213_120042/43518464/ccs	PacBio_Hippocampus_Rep2	mm10_ERCC_SIRV	chr1	79761716	79704036	-	15	3047	1310	263058	ENSMUSG00000073643.11	ENCODEMT000263058	Wdfy1	ENCODEMT000263058	Known	NIC	None	0.8999999761581421	None	None	None	None
m54284U_191107_221739/26282222/ccs	PacBio_Cortex_Rep1	mm10_ERCC_SIRV	chr9	40801276	40805195	+	9	2097	27474	71626	ENSMUSG00000015656.17	ENSMUST00000015800.15	Hspa8	Hspa8-201	Known	Known	None	0.25	None	None	None	None
m54284U_191213_120042/38273195/ccs	PacBio_Hippocampus_Rep2	mm10_ERCC_SIRV	chr5	37242063	37292131	+	14	3066	13734	36046	ENSMUSG00000029121.16	ENSMUST00000114158.8	Crmp1	Crmp1-202	Known	Known	None	0.15000000596046448	None	None	None	None
m54284U_191109_043049/46991525/ccs	PacBio_Cortex_Rep2	mm10_ERCC_SIRV	chr13	69612054	69634334	+	19	2796	39325	102075	ENSMUSG00000021595.18	ENSMUST00000109699.10	Nsun2	Nsun2-202	Known	Known	None	0.25	None	None	None	None
m54284U_191213_120042/115212695/ccs	PacBio_Hippocampus_Rep2	mm10_ERCC_SIRV	chrX	113185493	113041448	-	15	3989	53000	137865	ENSMUSG00000025531.14	ENSMUST00000026607.14	Chm	Chm-201	Known	Known	None	0.8999999761581421	None	None	None	None
m54284U_191213_120042/2360019/ccs	PacBio_Hippocampus_Rep2	mm10_ERCC_SIRV	chr7	30445554	30434990	-	17	2354	20729	54111	ENSMUSG00000006651.8	ENSMUST00000006828.8	Aplp1	Aplp1-201	Known	Known	None	0.10000000149011612	None	None	None	None
m54284U_191213_120042/75498534/ccs	PacBio_Hippocampus_Rep2	mm10_ERCC_SIRV	chr11	53427876	53429495	+	1	1620	66124	263154	ENCODEMG000066124	ENCODEMT000263154	ENCODEMG000066124	ENCODEMT000263154	Antisense	Antisense	None	0.15000000596046448	None	None	None	None
m54284U_191213_120042/49612757/ccs	PacBio_Hippocampus_Rep2	mm10_ERCC_SIRV	chr6	82939608	82911889	-	12	3710	17837	263155	ENSMUSG00000000627.15	ENCODEMT000263155	Sema4f	ENCODEMT000263155	Known	NIC	None	0.20000000298023224	None	None	None	None
m54284U_191107_221739/96403710/ccs	PacBio_Cortex_Rep1	mm10_ERCC_SIRV	chr17	34603594	34601094	-	5	1059	47174	263139	ENSMUSG00000015478.13	ENCODEMT000263139	Rnf5	ENCODEMT000263139	Known	NIC	None	0.10000000149011612	None	None	None	None
m54284U_191213_120042/46399565/ccs	PacBio_Hippocampus_Rep2	mm10_ERCC_SIRV	chr1	79761733	79704036	-	14	2988	1310	263068	ENSMUSG00000073643.11	ENCODEMT000263068	Wdfy1	ENCODEMT000263068	Known	NIC	None	0.8999999761581421	None	None	None	None
m54284U_191213_120042/40175339/ccs	PacBio_Hippocampus_Rep2	mm10_ERCC_SIRV	chr5	37242063	37292101	+	14	3036	13734	36046	ENSMUSG00000029121.16	ENSMUST00000114158.8	Crmp1	Crmp1-202	Known	Known	None	0.800000011920929	None	None	None	None
m54284U_191107_221739/62457334/ccs	PacBio_Cortex_Rep1	mm10_ERCC_SIRV	chr19	40513784	40296592	-	24	2313	50829	263156	ENSMUSG00000025006.16	ENCODEMT000263156	Sorbs1	ENCODEMT000263156	Known	ISM	Prefix	0.3499999940395355	None	None	None	None
m54284U_191109_043049/74319067/ccs	PacBio_Cortex_Rep2	mm10_ERCC_SIRV	chr13	69612054	69634333	+	19	2795	39325	102075	ENSMUSG00000021595.18	ENSMUST00000109699.10	Nsun2	Nsun2-202	Known	Known	None	0.20000000298023224	None	None	None	None
m54284U_191107_221739/26345580/ccs	PacBio_Cortex_Rep1	mm10_ERCC_SIRV	chr9	40801276	40805199	+	9	2101	27474	71626	ENSMUSG00000015656.17	ENSMUST00000015800.15	Hspa8	Hspa8-201	Known	Known	None	0.25	None	None	None	None
m54284U_191213_120042/6029708/ccs	PacBio_Hippocampus_Rep2	mm10_ERCC_SIRV	chr7	30445535	30434990	-	17	2335	20729	54111	ENSMUSG00000006651.8	ENSMUST00000006828.8	Aplp1	Aplp1-201	Known	Known	None	0.10000000149011612	None	None	None	None
m54284U_191213_120042/152242339/ccs	PacBio_Hippocampus_Rep2	mm10_ERCC_SIRV	chr3	90490980	90488370	-	3	1492	8616	22708	ENSMUSG00000001018.15	ENSMUST00000185005.1	Snapin	Snapin-205	Known	Known	None	0.5	None	None	None	None
m54284U_191213_120042/115540540/ccs	PacBio_Hippocampus_Rep2	mm10_ERCC_SIRV	chrX	113185492	113041448	-	15	3988	53000	137865	ENSMUSG00000025531.14	ENSMUST00000026607.14	Chm	Chm-201	Known	Known	None	0.8999999761581421	None	None	None	None
m54284U_191213_120042/140706543/ccs	PacBio_Hippocampus_Rep2	mm10_ERCC_SIRV	chr17	34603534	34601102	-	6	1071	47174	123206	ENSMUSG00000015478.13	ENSMUST00000015622.7	Rnf5	Rnf5-201	Known	Known	None	0.15000000596046448	None	None	None	None
m54284U_191213_120042/40960957/ccs	PacBio_Hippocampus_Rep2	mm10_ERCC_SIRV	chr5	37242063	37292131	+	14	3066	13734	36046	ENSMUSG00000029121.16	ENSMUST00000114158.8	Crmp1	Crmp1-202	Known	Known	None	0.15000000596046448	None	None	None	None
m54284U_191107_221739/68225740/ccs	PacBio_Cortex_Rep1	mm10_ERCC_SIRV	chr15	78914298	78919517	+	2	1622	43725	112505	ENSMUSG00000116165.1	ENSMUST00000089378.4	Pdxp	Pdxp-201	Known	Known	None	0.0	None	None	None	None
m54284U_191213_120042/84607448/ccs	PacBio_Hippocampus_Rep2	mm10_ERCC_SIRV	chr6	82939715	82911889	-	14	4028	17837	46553	ENSMUSG00000000627.15	ENSMUST00000000641.14	Sema4f	Sema4f-201	Known	Known	None	0.20000000298023224	None	None	None	None
m54284U_191109_043049/75432352/ccs	PacBio_Cortex_Rep2	mm10_ERCC_SIRV	chr13	69612054	69634334	+	19	2796	39325	102075	ENSMUSG00000021595.18	ENSMUST00000109699.10	Nsun2	Nsun2-202	Known	Known	None	0.25	None	None	None	None
m54284U_191213_120042/58918604/ccs	PacBio_Hippocampus_Rep2	mm10_ERCC_SIRV	chr1	79761735	79704036	-	14	2990	1310	263068	ENSMUSG00000073643.11	ENCODEMT000263068	Wdfy1	ENCODEMT000263068	Known	NIC	None	0.8999999761581421	None	None	None	None
m54284U_191213_120042/6818351/ccs	PacBio_Hippocampus_Rep2	mm10_ERCC_SIRV	chr7	30445514	30434990	-	17	2314	20729	54111	ENSMUSG00000006651.8	ENSMUST00000006828.8	Aplp1	Aplp1-201	Known	Known	None	0.10000000149011612	None	None	None	None
m54284U_191109_043049/75825554/ccs	PacBio_Cortex_Rep2	mm10_ERCC_SIRV	chr11	53430826	53427887	-	2	1555	32926	86344	ENSMUSG00000044894.14	ENSMUST00000061326.4	Uqcrq	Uqcrq-201	Known	Known	None	0.25	None	None	None	None
m54284U_191107_221739/26345738/ccs	PacBio_Cortex_Rep1	mm10_ERCC_SIRV	chr9	40801276	40805197	+	9	2099	27474	71626	ENSMUSG00000015656.17	ENSMUST00000015800.15	Hspa8	Hspa8-201	Known	Known	None	0.20000000298023224	None	None	None	None
m54284U_191213_120042/44500504/ccs	PacBio_Hippocampus_Rep2	mm10_ERCC_SIRV	chr5	37242063	37292098	+	14	3033	13734	36046	ENSMUSG00000029121.16	ENSMUST00000114158.8	Crmp1	Crmp1-202	Known	Known	None	0.699999988079071	None	None	None	None
m54284U_191212_053548/102238467/ccs	PacBio_Hippocampus_Rep1	mm10_ERCC_SIRV	chr19	40513787	40296592	-	22	2226	50829	263157	ENSMUSG00000025006.16	ENCODEMT000263157	Sorbs1	ENCODEMT000263157	Known	ISM	Prefix	0.3499999940395355	None	None	None	None
m54284U_191109_043049/76875346/ccs	PacBio_Cortex_Rep2	mm10_ERCC_SIRV	chr13	69612054	69634332	+	19	2794	39325	102075	ENSMUSG00000021595.18	ENSMUST00000109699.10	Nsun2	Nsun2-202	Known	Known	None	0.20000000298023224	None	None	None	None
m54284U_191213_120042/106039002/ccs	PacBio_Hippocampus_Rep2	mm10_ERCC_SIRV	chr6	82939734	82911889	-	14	4029	17837	46553	ENSMUSG00000000627.15	ENSMUST00000000641.14	Sema4f	Sema4f-201	Known	Known	None	0.20000000298023224	None	None	None	None
m54284U_191212_053548/127927281/ccs	PacBio_Hippocampus_Rep1	mm10_ERCC_SIRV	chr17	34603579	34601103	-	6	1115	47174	123206	ENSMUSG00000015478.13	ENSMUST00000015622.7	Rnf5	Rnf5-201	Known	Known	None	0.15000000596046448	None	None	None	None
m54284U_191213_120042/116262324/ccs	PacBio_Hippocampus_Rep2	mm10_ERCC_SIRV	chrX	113185492	113041448	-	15	3988	53000	137865	ENSMUSG00000025531.14	ENSMUST00000026607.14	Chm	Chm-201	Known	Known	None	0.8999999761581421	None	None	None	None
m54284U_191213_120042/7865085/ccs	PacBio_Hippocampus_Rep2	mm10_ERCC_SIRV	chr7	30445508	30434990	-	17	2308	20729	54111	ENSMUSG00000006651.8	ENSMUST00000006828.8	Aplp1	Aplp1-201	Known	Known	None	0.10000000149011612	None	None	None	None
m54284U_191213_120042/47514517/ccs	PacBio_Hippocampus_Rep2	mm10_ERCC_SIRV	chr5	37242063	37292101	+	14	3036	13734	36046	ENSMUSG00000029121.16	ENSMUST00000114158.8	Crmp1	Crmp1-202	Known	Known	None	0.800000011920929	None	None	None	None
m54284U_191213_120042/22742616/ccs	PacBio_Hippocampus_Rep2	mm10_ERCC_SIRV	chr19	40300317	40296878	-	1	3757	50829	263026	ENSMUSG00000025006.16	ENCODEMT000263026	Sorbs1	ENCODEMT000263026	Known	Genomic	None	0.699999988079071	None	None	None	None
m54284U_191213_120042/70912694/ccs	PacBio_Hippocampus_Rep2	mm10_ERCC_SIRV	chr1	79761737	79704036	-	14	2992	1310	263068	ENSMUSG00000073643.11	ENCODEMT000263068	Wdfy1	ENCODEMT000263068	Known	NIC	None	0.8999999761581421	None	None	None	None
m54284U_191213_120042/73403149/ccs	PacBio_Hippocampus_Rep2	mm10_ERCC_SIRV	chr11	53430823	53428942	-	2	497	32926	86344	ENSMUSG00000044894.14	ENSMUST00000061326.4	Uqcrq	Uqcrq-201	Known	Known	None	0.20000000298023224	None	None	None	None
m54284U_191107_221739/26346659/ccs	PacBio_Cortex_Rep1	mm10_ERCC_SIRV	chr9	40801276	40805194	+	9	2096	27474	71626	ENSMUSG00000015656.17	ENSMUST00000015800.15	Hspa8	Hspa8-201	Known	Known	None	0.25	None	None	None	None
m54284U_191109_043049/77923680/ccs	PacBio_Cortex_Rep2	mm10_ERCC_SIRV	chr13	69612054	69634334	+	19	2796	39325	102075	ENSMUSG00000021595.18	ENSMUST00000109699.10	Nsun2	Nsun2-202	Known	Known	None	0.25	None	None	None	None
m54284U_191109_043049/23921160/ccs	PacBio_Cortex_Rep2	mm10_ERCC_SIRV	chr19	40297372	40299653	+	1	2338	50830	263151	ENSMUSG00000114796.1	ENCODEMT000263151	A930028N01Rik	ENCODEMT000263151	Known	Genomic	None	1.0	None	None	None	None
m54284U_191213_120042/114559763/ccs	PacBio_Hippocampus_Rep2	mm10_ERCC_SIRV	chr6	82939746	82911889	-	14	4059	17837	46553	ENSMUSG00000000627.15	ENSMUST00000000641.14	Sema4f	Sema4f-201	Known	Known	None	0.20000000298023224	None	None	None	None
m54284U_191213_120042/94833359/ccs	PacBio_Hippocampus_Rep2	mm10_ERCC_SIRV	chr17	34603589	34601103	-	6	1125	47174	123206	ENSMUSG00000015478.13	ENSMUST00000015622.7	Rnf5	Rnf5-201	Known	Known	None	0.15000000596046448	None	None	None	None
m54284U_191212_053548/154600534/ccs	PacBio_Hippocampus_Rep1	mm10_ERCC_SIRV	chr19	40298071	40299653	+	1	1639	50830	263151	ENSMUSG00000114796.1	ENCODEMT000263151	A930028N01Rik	ENCODEMT000263151	Known	Genomic	None	1.0	None	None	None	None
m54284U_191213_120042/158073792/ccs	PacBio_Hippocampus_Rep2	mm10_ERCC_SIRV	chr3	90490999	90488370	-	4	1558	8616	22707	ENSMUSG00000001018.15	ENSMUST00000149884.1	Snapin	Snapin-203	Known	Known	None	0.5	None	None	None	None
m54284U_191107_221739/130877898/ccs	PacBio_Cortex_Rep1	mm10_ERCC_SIRV	chr19	40298073	40299653	+	1	1637	50830	263151	ENSMUSG00000114796.1	ENCODEMT000263151	A930028N01Rik	ENCODEMT000263151	Known	Genomic	None	1.0	None	None	None	None
m54284U_191213_120042/48367281/ccs	PacBio_Hippocampus_Rep2	mm10_ERCC_SIRV	chr5	37242063	37292101	+	14	3036	13734	36046	ENSMUSG00000029121.16	ENSMUST00000114158.8	Crmp1	Crmp1-202	Known	Known	None	0.800000011920929	None	None	None	None
m54284U_191109_043049/83887456/ccs	PacBio_Cortex_Rep2	mm10_ERCC_SIRV	chr13	69612054	69634333	+	19	2795	39325	102075	ENSMUSG00000021595.18	ENSMUST00000109699.10	Nsun2	Nsun2-202	Known	Known	None	0.20000000298023224	None	None	None	None
m54284U_191213_120042/17500131/ccs	PacBio_Hippocampus_Rep2	mm10_ERCC_SIRV	chr7	30445542	30434990	-	17	2342	20729	54111	ENSMUSG00000006651.8	ENSMUST00000006828.8	Aplp1	Aplp1-201	Known	Known	None	0.10000000149011612	None	None	None	None
m54284U_191212_053548/122945622/ccs	PacBio_Hippocampus_Rep1	mm10_ERCC_SIRV	chr11	53430790	53428947	-	2	459	32926	86344	ENSMUSG00000044894.14	ENSMUST00000061326.4	Uqcrq	Uqcrq-201	Known	Known	None	0.10000000149011612	None	None	None	None
m54284U_191213_120042/117769354/ccs	PacBio_Hippocampus_Rep2	mm10_ERCC_SIRV	chrX	113185511	113041448	-	15	4007	53000	137865	ENSMUSG00000025531.14	ENSMUST00000026607.14	Chm	Chm-201	Known	Known	None	0.8999999761581421	None	None	None	None
m54284U_191212_053548/100074660/ccs	PacBio_Hippocampus_Rep1	mm10_ERCC_SIRV	chr19	40298073	40299653	+	1	1637	50830	263151	ENSMUSG00000114796.1	ENCODEMT000263151	A930028N01Rik	ENCODEMT000263151	Known	Genomic	None	1.0	None	None	None	None
m54284U_191109_043049/68291280/ccs	PacBio_Cortex_Rep2	mm10_ERCC_SIRV	chr15	78914298	78919517	+	2	1622	43725	112505	ENSMUSG00000116165.1	ENSMUST00000089378.4	Pdxp	Pdxp-201	Known	Known	None	0.0	None	None	None	None
m54284U_191213_120042/73008731/ccs	PacBio_Hippocampus_Rep2	mm10_ERCC_SIRV	chr1	79761703	79704036	-	15	3034	1310	263058	ENSMUSG00000073643.11	ENCODEMT000263058	Wdfy1	ENCODEMT000263058	Known	NIC	None	0.8999999761581421	None	None	None	None
m54284U_191213_120042/115804039/ccs	PacBio_Hippocampus_Rep2	mm10_ERCC_SIRV	chr6	82939715	82911889	-	14	4028	17837	46553	ENSMUSG00000000627.15	ENSMUST00000000641.14	Sema4f	Sema4f-201	Known	Known	None	0.20000000298023224	None	None	None	None
m54284U_191107_221739/26347259/ccs	PacBio_Cortex_Rep1	mm10_ERCC_SIRV	chr9	40801276	40805197	+	9	2099	27474	71626	ENSMUSG00000015656.17	ENSMUST00000015800.15	Hspa8	Hspa8-201	Known	Known	None	0.20000000298023224	None	None	None	None
m54284U_191107_221739/16648739/ccs	PacBio_Cortex_Rep1	mm10_ERCC_SIRV	chr17	34603569	34601106	-	6	1102	47174	123206	ENSMUSG00000015478.13	ENSMUST00000015622.7	Rnf5	Rnf5-201	Known	Known	None	0.30000001192092896	None	None	None	None
m54284U_191212_053548/157221004/ccs	PacBio_Hippocampus_Rep1	mm10_ERCC_SIRV	chr19	40298073	40299653	+	1	1637	50830	263151	ENSMUSG00000114796.1	ENCODEMT000263151	A930028N01Rik	ENCODEMT000263151	Known	Genomic	None	1.0	None	None	None	None
m54284U_191109_043049/87360764/ccs	PacBio_Cortex_Rep2	mm10_ERCC_SIRV	chr13	69612054	69634334	+	19	2796	39325	102075	ENSMUSG00000021595.18	ENSMUST00000109699.10	Nsun2	Nsun2-202	Known	Known	None	0.25	None	None	None	None
m54284U_191213_120042/49939309/ccs	PacBio_Hippocampus_Rep2	mm10_ERCC_SIRV	chr5	37242063	37292128	+	14	3063	13734	36046	ENSMUSG00000029121.16	ENSMUST00000114158.8	Crmp1	Crmp1-202	Known	Known	None	0.10000000149011612	None	None	None	None
m54284U_191213_120042/74058011/ccs	PacBio_Hippocampus_Rep2	mm10_ERCC_SIRV	chr1	79761753	79704036	-	15	3084	1310	263058	ENSMUSG00000073643.11	ENCODEMT000263058	Wdfy1	ENCODEMT000263058	Known	NIC	None	0.8999999761581421	None	None	None	None
m54284U_191213_120042/19270247/ccs	PacBio_Hippocampus_Rep2	mm10_ERCC_SIRV	chr7	30443220	30434991	-	15	1901	20729	258870	ENSMUSG00000006651.8	ENCODEMT000258870	Aplp1	ENCODEMT000258870	Known	ISM	Suffix	0.10000000149011612	None	None	None	None
m54284U_191213_120042/118228378/ccs	PacBio_Hippocampus_Rep2	mm10_ERCC_SIRV	chr6	82918689	82911903	-	7	3085	17837	262778	ENSMUSG00000000627.15	ENCODEMT000262778	Sema4f	ENCODEMT000262778	Known	ISM	Suffix	0.20000000298023224	None	None	None	None
m54284U_191109_043049/135660355/ccs	PacBio_Cortex_Rep2	mm10_ERCC_SIRV	chr19	40300533	40305434	+	1	4902	66125	263158	ENCODEMG000066125	ENCODEMT000263158	ENCODEMG000066125	ENCODEMT000263158	Antisense	Antisense	None	0.949999988079071	None	None	None	None
m54284U_191107_221739/33293002/ccs	PacBio_Cortex_Rep1	mm10_ERCC_SIRV	chr11	53430823	53428948	-	2	491	32926	86344	ENSMUSG00000044894.14	ENSMUST00000061326.4	Uqcrq	Uqcrq-201	Known	Known	None	0.10000000149011612	None	None	None	None
m54284U_191212_053548/54723578/ccs	PacBio_Hippocampus_Rep1	mm10_ERCC_SIRV	chr17	34603590	34601116	-	6	1113	47174	123206	ENSMUSG00000015478.13	ENSMUST00000015622.7	Rnf5	Rnf5-201	Known	Known	None	0.44999998807907104	None	None	None	None
m54284U_191213_120042/52890159/ccs	PacBio_Hippocampus_Rep2	mm10_ERCC_SIRV	chr5	37242063	37292129	+	14	3064	13734	36046	ENSMUSG00000029121.16	ENSMUST00000114158.8	Crmp1	Crmp1-202	Known	Known	None	0.10000000149011612	None	None	None	None
m54284U_191107_221739/26347548/ccs	PacBio_Cortex_Rep1	mm10_ERCC_SIRV	chr9	40801276	40805196	+	9	2098	27474	71626	ENSMUSG00000015656.17	ENSMUST00000015800.15	Hspa8	Hspa8-201	Known	Known	None	0.25	None	None	None	None
m54284U_191213_120042/140445104/ccs	PacBio_Hippocampus_Rep2	mm10_ERCC_SIRV	chr6	82939747	82911889	-	13	3908	17837	262772	ENSMUSG00000000627.15	ENCODEMT000262772	Sema4f	ENCODEMT000262772	Known	NIC	None	0.20000000298023224	None	None	None	None
m54284U_191109_043049/88016272/ccs	PacBio_Cortex_Rep2	mm10_ERCC_SIRV	chr13	69612054	69634334	+	19	2796	39325	102075	ENSMUSG00000021595.18	ENSMUST00000109699.10	Nsun2	Nsun2-202	Known	Known	None	0.25	None	None	None	None
m54284U_191213_120042/161546419/ccs	PacBio_Hippocampus_Rep2	mm10_ERCC_SIRV	chr3	90491033	90488370	-	4	1592	8616	22707	ENSMUSG00000001018.15	ENSMUST00000149884.1	Snapin	Snapin-203	Known	Known	None	0.5	None	None	None	None
m54284U_191213_120042/78643520/ccs	PacBio_Hippocampus_Rep2	mm10_ERCC_SIRV	chr1	79761744	79704036	-	14	2999	1310	263068	ENSMUSG00000073643.11	ENCODEMT000263068	Wdfy1	ENCODEMT000263068	Known	NIC	None	0.8999999761581421	None	None	None	None
m54284U_191213_120042/20777192/ccs	PacBio_Hippocampus_Rep2	mm10_ERCC_SIRV	chr7	30445542	30434990	-	17	2342	20729	54111	ENSMUSG00000006651.8	ENSMUST00000006828.8	Aplp1	Aplp1-201	Known	Known	None	0.10000000149011612	None	None	None	None
m54284U_191213_120042/124061313/ccs	PacBio_Hippocampus_Rep2	mm10_ERCC_SIRV	chrX	113185514	113041448	-	13	3804	53000	262670	ENSMUSG00000025531.14	ENCODEMT000262670	Chm	ENCODEMT000262670	Known	NIC	None	0.8999999761581421	None	None	None	None
m54284U_191213_120042/54526704/ccs	PacBio_Hippocampus_Rep2	mm10_ERCC_SIRV	chr5	37242063	37292129	+	14	3064	13734	36046	ENSMUSG00000029121.16	ENSMUST00000114158.8	Crmp1	Crmp1-202	Known	Known	None	0.10000000149011612	None	None	None	None
m54284U_191107_221739/69337158/ccs	PacBio_Cortex_Rep1	mm10_ERCC_SIRV	chr11	53430754	53428948	-	2	422	32926	86344	ENSMUSG00000044894.14	ENSMUST00000061326.4	Uqcrq	Uqcrq-201	Known	Known	None	0.10000000149011612	None	None	None	None
m54284U_191107_221739/82381254/ccs	PacBio_Cortex_Rep1	mm10_ERCC_SIRV	chr17	34603481	34601123	-	6	997	47174	123206	ENSMUSG00000015478.13	ENSMUST00000015622.7	Rnf5	Rnf5-201	Known	Known	None	0.699999988079071	None	None	None	None
m54284U_191213_120042/156500426/ccs	PacBio_Hippocampus_Rep2	mm10_ERCC_SIRV	chr6	82939707	82911889	-	14	4020	17837	46553	ENSMUSG00000000627.15	ENSMUST00000000641.14	Sema4f	Sema4f-201	Known	Known	None	0.20000000298023224	None	None	None	None
m54284U_191213_120042/35850063/ccs	PacBio_Hippocampus_Rep2	mm10_ERCC_SIRV	chr15	78914298	78919517	+	2	1622	43725	112505	ENSMUSG00000116165.1	ENSMUST00000089378.4	Pdxp	Pdxp-201	Known	Known	None	0.0	None	None	None	None
m54284U_191107_221739/113574938/ccs	PacBio_Cortex_Rep1	mm10_ERCC_SIRV	chr19	40305791	40301628	-	1	4164	50829	263159	ENSMUSG00000025006.16	ENCODEMT000263159	Sorbs1	ENCODEMT000263159	Known	Genomic	None	0.800000011920929	None	None	None	None
m54284U_191109_043049/90965358/ccs	PacBio_Cortex_Rep2	mm10_ERCC_SIRV	chr13	69612054	69634334	+	19	2796	39325	102075	ENSMUSG00000021595.18	ENSMUST00000109699.10	Nsun2	Nsun2-202	Known	Known	None	0.25	None	None	None	None
m54284U_191213_120042/55771348/ccs	PacBio_Hippocampus_Rep2	mm10_ERCC_SIRV	chr5	37242063	37292132	+	14	3067	13734	36046	ENSMUSG00000029121.16	ENSMUST00000114158.8	Crmp1	Crmp1-202	Known	Known	None	0.15000000596046448	None	None	None	None
m54284U_191107_221739/49349223/ccs	PacBio_Cortex_Rep1	mm10_ERCC_SIRV	chr6	82913510	82911896	-	1	1977	17837	262782	ENSMUSG00000000627.15	ENCODEMT000262782	Sema4f	ENCODEMT000262782	Known	Genomic	None	0.15000000596046448	None	None	None	None
m54284U_191107_221739/26348160/ccs	PacBio_Cortex_Rep1	mm10_ERCC_SIRV	chr9	40801276	40805194	+	9	2096	27474	71626	ENSMUSG00000015656.17	ENSMUST00000015800.15	Hspa8	Hspa8-201	Known	Known	None	0.25	None	None	None	None
m54284U_191213_120042/80282114/ccs	PacBio_Hippocampus_Rep2	mm10_ERCC_SIRV	chr1	79761709	79704036	-	15	3040	1310	263058	ENSMUSG00000073643.11	ENCODEMT000263058	Wdfy1	ENCODEMT000263058	Known	NIC	None	0.8999999761581421	None	None	None	None
m54284U_191213_120042/22020937/ccs	PacBio_Hippocampus_Rep2	mm10_ERCC_SIRV	chr7	30445538	30434990	-	17	2338	20729	54111	ENSMUSG00000006651.8	ENSMUST00000006828.8	Aplp1	Aplp1-201	Known	Known	None	0.10000000149011612	None	None	None	None
m54284U_191107_221739/150536983/ccs	PacBio_Cortex_Rep1	mm10_ERCC_SIRV	chr11	53430826	53428948	-	2	494	32926	86344	ENSMUSG00000044894.14	ENSMUST00000061326.4	Uqcrq	Uqcrq-201	Known	Known	None	0.10000000149011612	None	None	None	None
m54284U_191109_043049/128910286/ccs	PacBio_Cortex_Rep2	mm10_ERCC_SIRV	chr19	40305808	40301628	-	1	4538	50829	263159	ENSMUSG00000025006.16	ENCODEMT000263159	Sorbs1	ENCODEMT000263159	Known	Genomic	None	0.800000011920929	None	None	None	None
m54284U_191212_053548/49087614/ccs	PacBio_Hippocampus_Rep1	mm10_ERCC_SIRV	chr17	34603590	34601127	-	6	1102	47174	123206	ENSMUSG00000015478.13	ENSMUST00000015622.7	Rnf5	Rnf5-201	Known	Known	None	0.699999988079071	None	None	None	None
m54284U_191213_120042/129370013/ccs	PacBio_Hippocampus_Rep2	mm10_ERCC_SIRV	chrX	113185511	113041448	-	15	4007	53000	137865	ENSMUSG00000025531.14	ENSMUST00000026607.14	Chm	Chm-201	Known	Known	None	0.8999999761581421	None	None	None	None
m54284U_191109_043049/93848701/ccs	PacBio_Cortex_Rep2	mm10_ERCC_SIRV	chr13	69612054	69634326	+	19	2788	39325	102075	ENSMUSG00000021595.18	ENSMUST00000109699.10	Nsun2	Nsun2-202	Known	Known	None	0.25	None	None	None	None
m54284U_191213_120042/56951343/ccs	PacBio_Hippocampus_Rep2	mm10_ERCC_SIRV	chr5	37242063	37292129	+	14	3064	13734	36046	ENSMUSG00000029121.16	ENSMUST00000114158.8	Crmp1	Crmp1-202	Known	Known	None	0.10000000149011612	None	None	None	None
m54284U_191109_043049/146344257/ccs	PacBio_Cortex_Rep2	mm10_ERCC_SIRV	chr19	40304813	40301628	-	1	3543	50829	263159	ENSMUSG00000025006.16	ENCODEMT000263159	Sorbs1	ENCODEMT000263159	Known	Genomic	None	0.800000011920929	None	None	None	None
m54284U_191107_221739/56559666/ccs	PacBio_Cortex_Rep1	mm10_ERCC_SIRV	chr6	82939569	82911890	-	14	3881	17837	46553	ENSMUSG00000000627.15	ENSMUST00000000641.14	Sema4f	Sema4f-201	Known	Known	None	0.15000000596046448	None	None	None	None
m54284U_191109_043049/106694072/ccs	PacBio_Cortex_Rep2	mm10_ERCC_SIRV	chr19	40304847	40301630	-	1	3575	50829	263159	ENSMUSG00000025006.16	ENCODEMT000263159	Sorbs1	ENCODEMT000263159	Known	Genomic	None	0.75	None	None	None	None
m54284U_191213_120042/81199861/ccs	PacBio_Hippocampus_Rep2	mm10_ERCC_SIRV	chr1	79761711	79704036	-	15	3042	1310	263058	ENSMUSG00000073643.11	ENCODEMT000263058	Wdfy1	ENCODEMT000263058	Known	NIC	None	0.8999999761581421	None	None	None	None
m54284U_191213_120042/165939184/ccs	PacBio_Hippocampus_Rep2	mm10_ERCC_SIRV	chr3	90490982	90488370	-	4	1541	8616	22707	ENSMUSG00000001018.15	ENSMUST00000149884.1	Snapin	Snapin-203	Known	Known	None	0.5	None	None	None	None
m54284U_191109_043049/99091072/ccs	PacBio_Cortex_Rep2	mm10_ERCC_SIRV	chr19	40304638	40301631	-	1	3365	50829	263159	ENSMUSG00000025006.16	ENCODEMT000263159	Sorbs1	ENCODEMT000263159	Known	Genomic	None	0.699999988079071	None	None	None	None
m54284U_191109_043049/100204914/ccs	PacBio_Cortex_Rep2	mm10_ERCC_SIRV	chr13	69612054	69634333	+	19	2795	39325	102075	ENSMUSG00000021595.18	ENSMUST00000109699.10	Nsun2	Nsun2-202	Known	Known	None	0.20000000298023224	None	None	None	None
m54284U_191213_120042/22087815/ccs	PacBio_Hippocampus_Rep2	mm10_ERCC_SIRV	chr7	30445533	30434990	-	17	2333	20729	54111	ENSMUSG00000006651.8	ENSMUST00000006828.8	Aplp1	Aplp1-201	Known	Known	None	0.10000000149011612	None	None	None	None
m54284U_191109_043049/66323824/ccs	PacBio_Cortex_Rep2	mm10_ERCC_SIRV	chr11	53430822	53428948	-	2	490	32926	86344	ENSMUSG00000044894.14	ENSMUST00000061326.4	Uqcrq	Uqcrq-201	Known	Known	None	0.10000000149011612	None	None	None	None
m54284U_191213_120042/14289313/ccs	PacBio_Hippocampus_Rep2	mm10_ERCC_SIRV	chr17	34603589	34601127	-	6	1101	47174	123206	ENSMUSG00000015478.13	ENSMUST00000015622.7	Rnf5	Rnf5-201	Known	Known	None	0.699999988079071	None	None	None	None
m54284U_191107_221739/155584906/ccs	PacBio_Cortex_Rep1	mm10_ERCC_SIRV	chr6	82939620	82911890	-	14	3932	17837	46553	ENSMUSG00000000627.15	ENSMUST00000000641.14	Sema4f	Sema4f-201	Known	Known	None	0.15000000596046448	None	None	None	None
m54284U_191109_043049/46072941/ccs	PacBio_Cortex_Rep2	mm10_ERCC_SIRV	chr19	40304602	40301637	-	1	3323	50829	263159	ENSMUSG00000025006.16	ENCODEMT000263159	Sorbs1	ENCODEMT000263159	Known	Genomic	None	0.699999988079071	None	None	None	None
m54284U_191107_221739/26411437/ccs	PacBio_Cortex_Rep1	mm10_ERCC_SIRV	chr9	40801276	40805199	+	9	2101	27474	71626	ENSMUSG00000015656.17	ENSMUST00000015800.15	Hspa8	Hspa8-201	Known	Known	None	0.25	None	None	None	None
m54284U_191213_120042/60228469/ccs	PacBio_Hippocampus_Rep2	mm10_ERCC_SIRV	chr5	37242063	37292127	+	14	3062	13734	36046	ENSMUSG00000029121.16	ENSMUST00000114158.8	Crmp1	Crmp1-202	Known	Known	None	0.10000000149011612	None	None	None	None
m54284U_191109_043049/145622697/ccs	PacBio_Cortex_Rep2	mm10_ERCC_SIRV	chr11	53429107	53428941	-	1	169	32926	263146	ENSMUSG00000044894.14	ENCODEMT000263146	Uqcrq	ENCODEMT000263146	Known	Genomic	None	0.10000000149011612	None	None	None	None
m54284U_191212_053548/18876099/ccs	PacBio_Hippocampus_Rep1	mm10_ERCC_SIRV	chr19	40303697	40301641	-	1	2414	50829	263159	ENSMUSG00000025006.16	ENCODEMT000263159	Sorbs1	ENCODEMT000263159	Known	Genomic	None	0.6499999761581421	None	None	None	None
m54284U_191213_120042/135137862/ccs	PacBio_Hippocampus_Rep2	mm10_ERCC_SIRV	chrX	113185494	113041448	-	15	3990	53000	137865	ENSMUSG00000025531.14	ENSMUST00000026607.14	Chm	Chm-201	Known	Known	None	0.8999999761581421	None	None	None	None
m54284U_191109_043049/101910400/ccs	PacBio_Cortex_Rep2	mm10_ERCC_SIRV	chr13	69612054	69634334	+	19	2796	39325	102075	ENSMUSG00000021595.18	ENSMUST00000109699.10	Nsun2	Nsun2-202	Known	Known	None	0.25	None	None	None	None
m54284U_191213_120042/83495276/ccs	PacBio_Hippocampus_Rep2	mm10_ERCC_SIRV	chr1	79761706	79704036	-	15	3037	1310	263058	ENSMUSG00000073643.11	ENCODEMT000263058	Wdfy1	ENCODEMT000263058	Known	NIC	None	0.8999999761581421	None	None	None	None
m54284U_191109_043049/137431363/ccs	PacBio_Cortex_Rep2	mm10_ERCC_SIRV	chr19	40303635	40301645	-	1	2348	50829	263159	ENSMUSG00000025006.16	ENCODEMT000263159	Sorbs1	ENCODEMT000263159	Known	Genomic	None	0.6000000238418579	None	None	None	None
m54284U_191107_221739/156108495/ccs	PacBio_Cortex_Rep1	mm10_ERCC_SIRV	chr6	82939743	82911890	-	14	4055	17837	46553	ENSMUSG00000000627.15	ENSMUST00000000641.14	Sema4f	Sema4f-201	Known	Known	None	0.15000000596046448	None	None	None	None
m54284U_191107_221739/58263627/ccs	PacBio_Cortex_Rep1	mm10_ERCC_SIRV	chr19	40302978	40305434	+	1	2364	66125	263158	ENCODEMG000066125	ENCODEMT000263158	ENCODEMG000066125	ENCODEMT000263158	Antisense	Antisense	None	0.949999988079071	None	None	None	None
m54284U_191213_120042/60752047/ccs	PacBio_Hippocampus_Rep2	mm10_ERCC_SIRV	chr5	37242063	37292101	+	14	3036	13734	36046	ENSMUSG00000029121.16	ENSMUST00000114158.8	Crmp1	Crmp1-202	Known	Known	None	0.800000011920929	None	None	None	None
m54284U_191109_043049/62065201/ccs	PacBio_Cortex_Rep2	mm10_ERCC_SIRV	chr19	40307664	40304356	-	1	3666	50829	263159	ENSMUSG00000025006.16	ENCODEMT000263159	Sorbs1	ENCODEMT000263159	Known	Genomic	None	0.550000011920929	None	None	None	None
m54284U_191107_221739/24053591/ccs	PacBio_Cortex_Rep1	mm10_ERCC_SIRV	chr17	34603589	34601134	-	6	1094	47174	123206	ENSMUSG00000015478.13	ENSMUST00000015622.7	Rnf5	Rnf5-201	Known	Known	None	0.800000011920929	None	None	None	None
m54284U_191213_120042/26083671/ccs	PacBio_Hippocampus_Rep2	mm10_ERCC_SIRV	chr7	30445543	30434990	-	17	2337	20729	54111	ENSMUSG00000006651.8	ENSMUST00000006828.8	Aplp1	Aplp1-201	Known	Known	None	0.10000000149011612	None	None	None	None
m54284U_191213_120042/96207799/ccs	PacBio_Hippocampus_Rep2	mm10_ERCC_SIRV	chr15	78914298	78919517	+	2	1622	43725	112505	ENSMUSG00000116165.1	ENSMUST00000089378.4	Pdxp	Pdxp-201	Known	Known	None	0.0	None	None	None	None
m54284U_191213_120042/126092853/ccs	PacBio_Hippocampus_Rep2	mm10_ERCC_SIRV	chr19	40308181	40304429	-	1	4110	50829	263159	ENSMUSG00000025006.16	ENCODEMT000263159	Sorbs1	ENCODEMT000263159	Known	Genomic	None	0.699999988079071	None	None	None	None
m54284U_191109_043049/166856857/ccs	PacBio_Cortex_Rep2	mm10_ERCC_SIRV	chr11	53430814	53428948	-	2	482	32926	86344	ENSMUSG00000044894.14	ENSMUST00000061326.4	Uqcrq	Uqcrq-201	Known	Known	None	0.10000000149011612	None	None	None	None
m54284U_191109_043049/3343871/ccs	PacBio_Cortex_Rep2	mm10_ERCC_SIRV	chr6	82939581	82911890	-	14	3893	17837	46553	ENSMUSG00000000627.15	ENSMUST00000000641.14	Sema4f	Sema4f-201	Known	Known	None	0.15000000596046448	None	None	None	None
m54284U_191109_043049/105514786/ccs	PacBio_Cortex_Rep2	mm10_ERCC_SIRV	chr13	69612054	69634335	+	19	2797	39325	102075	ENSMUSG00000021595.18	ENSMUST00000109699.10	Nsun2	Nsun2-202	Known	Known	None	0.20000000298023224	None	None	None	None
m54284U_191213_120042/86246413/ccs	PacBio_Hippocampus_Rep2	mm10_ERCC_SIRV	chr1	79761721	79704036	-	15	3052	1310	263058	ENSMUSG00000073643.11	ENCODEMT000263058	Wdfy1	ENCODEMT000263058	Known	NIC	None	0.8999999761581421	None	None	None	None
m54284U_191213_120042/60818202/ccs	PacBio_Hippocampus_Rep2	mm10_ERCC_SIRV	chr5	37242063	37292127	+	14	3062	13734	36046	ENSMUSG00000029121.16	ENSMUST00000114158.8	Crmp1	Crmp1-202	Known	Known	None	0.10000000149011612	None	None	None	None
m54284U_191107_221739/26412464/ccs	PacBio_Cortex_Rep1	mm10_ERCC_SIRV	chr9	40801276	40805201	+	9	2103	27474	71626	ENSMUSG00000015656.17	ENSMUST00000015800.15	Hspa8	Hspa8-201	Known	Known	None	0.20000000298023224	None	None	None	None
m54284U_191213_120042/136251870/ccs	PacBio_Hippocampus_Rep2	mm10_ERCC_SIRV	chrX	113185542	113041448	-	15	4038	53000	137865	ENSMUSG00000025531.14	ENSMUST00000026607.14	Chm	Chm-201	Known	Known	None	0.8999999761581421	None	None	None	None
m54284U_191213_120042/41287734/ccs	PacBio_Hippocampus_Rep2	mm10_ERCC_SIRV	chr19	40305753	40304432	-	1	1679	50829	263159	ENSMUSG00000025006.16	ENCODEMT000263159	Sorbs1	ENCODEMT000263159	Known	Genomic	None	0.75	None	None	None	None
m54284U_191213_120042/167511857/ccs	PacBio_Hippocampus_Rep2	mm10_ERCC_SIRV	chr3	90490991	90488370	-	4	1550	8616	22707	ENSMUSG00000001018.15	ENSMUST00000149884.1	Snapin	Snapin-203	Known	Known	None	0.5	None	None	None	None
m54284U_191107_221739/73861252/ccs	PacBio_Cortex_Rep1	mm10_ERCC_SIRV	chr17	34603606	34601136	-	6	1121	47174	123206	ENSMUSG00000015478.13	ENSMUST00000015622.7	Rnf5	Rnf5-201	Known	Known	None	0.75	None	None	None	None
m54284U_191109_043049/68092072/ccs	PacBio_Cortex_Rep2	mm10_ERCC_SIRV	chr19	40307557	40304434	-	1	3481	50829	263159	ENSMUSG00000025006.16	ENCODEMT000263159	Sorbs1	ENCODEMT000263159	Known	Genomic	None	0.6499999761581421	None	None	None	None
m54284U_191109_043049/115542855/ccs	PacBio_Cortex_Rep2	mm10_ERCC_SIRV	chr13	69612054	69634334	+	19	2796	39325	102075	ENSMUSG00000021595.18	ENSMUST00000109699.10	Nsun2	Nsun2-202	Known	Known	None	0.25	None	None	None	None
m54284U_191109_043049/14680884/ccs	PacBio_Cortex_Rep2	mm10_ERCC_SIRV	chr6	82939857	82911890	-	14	4169	17837	46553	ENSMUSG00000000627.15	ENSMUST00000000641.14	Sema4f	Sema4f-201	Known	Known	None	0.15000000596046448	None	None	None	None
m54284U_191213_120042/27002979/ccs	PacBio_Hippocampus_Rep2	mm10_ERCC_SIRV	chr7	30445508	30434990	-	17	2308	20729	54111	ENSMUSG00000006651.8	ENSMUST00000006828.8	Aplp1	Aplp1-201	Known	Known	None	0.10000000149011612	None	None	None	None
m54284U_191213_120042/61473726/ccs	PacBio_Hippocampus_Rep2	mm10_ERCC_SIRV	chr5	37242063	37292131	+	14	3066	13734	36046	ENSMUSG00000029121.16	ENSMUST00000114158.8	Crmp1	Crmp1-202	Known	Known	None	0.15000000596046448	None	None	None	None
m54284U_191109_043049/168559023/ccs	PacBio_Cortex_Rep2	mm10_ERCC_SIRV	chr11	53430802	53428948	-	2	470	32926	86344	ENSMUSG00000044894.14	ENSMUST00000061326.4	Uqcrq	Uqcrq-201	Known	Known	None	0.10000000149011612	None	None	None	None
m54284U_191213_120042/102696636/ccs	PacBio_Hippocampus_Rep2	mm10_ERCC_SIRV	chr1	79761760	79704036	-	14	3015	1310	263068	ENSMUSG00000073643.11	ENCODEMT000263068	Wdfy1	ENCODEMT000263068	Known	NIC	None	0.8999999761581421	None	None	None	None
m54284U_191213_120042/155386714/ccs	PacBio_Hippocampus_Rep2	mm10_ERCC_SIRV	chr19	40309653	40307314	-	1	2340	50829	263160	ENSMUSG00000025006.16	ENCODEMT000263160	Sorbs1	ENCODEMT000263160	Known	Genomic	None	0.3499999940395355	None	None	None	None
m54284U_191213_120042/138281276/ccs	PacBio_Hippocampus_Rep2	mm10_ERCC_SIRV	chrX	113185498	113041448	-	15	3990	53000	263161	ENSMUSG00000025531.14	ENCODEMT000263161	Chm	ENCODEMT000263161	Known	NIC	None	0.8999999761581421	None	None	None	None
m54284U_191109_043049/122554488/ccs	PacBio_Cortex_Rep2	mm10_ERCC_SIRV	chr13	69612054	69634333	+	19	2795	39325	102075	ENSMUSG00000021595.18	ENSMUST00000109699.10	Nsun2	Nsun2-202	Known	Known	None	0.20000000298023224	None	None	None	None
m54284U_191213_120042/62196103/ccs	PacBio_Hippocampus_Rep2	mm10_ERCC_SIRV	chr5	37242063	37292129	+	14	3064	13734	36046	ENSMUSG00000029121.16	ENSMUST00000114158.8	Crmp1	Crmp1-202	Known	Known	None	0.10000000149011612	None	None	None	None
m54284U_191109_043049/52365690/ccs	PacBio_Cortex_Rep2	mm10_ERCC_SIRV	chr6	82939556	82911889	-	14	3861	17837	262868	ENSMUSG00000000627.15	ENCODEMT000262868	Sema4f	ENCODEMT000262868	Known	NNC	None	0.15000000596046448	None	None	None	None
m54284U_191213_120042/98763484/ccs	PacBio_Hippocampus_Rep2	mm10_ERCC_SIRV	chr17	34603695	34601136	-	6	1198	47174	123206	ENSMUSG00000015478.13	ENSMUST00000015622.7	Rnf5	Rnf5-201	Known	Known	None	0.75	None	None	None	None
m54284U_191107_221739/26413475/ccs	PacBio_Cortex_Rep1	mm10_ERCC_SIRV	chr9	40801276	40805196	+	9	2098	27474	71626	ENSMUSG00000015656.17	ENSMUST00000015800.15	Hspa8	Hspa8-201	Known	Known	None	0.25	None	None	None	None
m54284U_191213_120042/31588690/ccs	PacBio_Hippocampus_Rep2	mm10_ERCC_SIRV	chr7	30445488	30434990	-	17	2288	20729	54111	ENSMUSG00000006651.8	ENSMUST00000006828.8	Aplp1	Aplp1-201	Known	Known	None	0.10000000149011612	None	None	None	None
m54284U_191213_120042/175376885/ccs	PacBio_Hippocampus_Rep2	mm10_ERCC_SIRV	chr11	53430826	53428948	-	2	494	32926	86344	ENSMUSG00000044894.14	ENSMUST00000061326.4	Uqcrq	Uqcrq-201	Known	Known	None	0.10000000149011612	None	None	None	None
m54284U_191213_120042/103416421/ccs	PacBio_Hippocampus_Rep2	mm10_ERCC_SIRV	chr1	79761736	79704036	-	14	2991	1310	263068	ENSMUSG00000073643.11	ENCODEMT000263068	Wdfy1	ENCODEMT000263068	Known	NIC	None	0.8999999761581421	None	None	None	None
m54284U_191109_043049/123537117/ccs	PacBio_Cortex_Rep2	mm10_ERCC_SIRV	chr13	69612054	69634333	+	18	4050	39325	263162	ENSMUSG00000021595.18	ENCODEMT000263162	Nsun2	ENCODEMT000263162	Known	NIC	None	0.20000000298023224	None	None	None	None
m54284U_191213_120042/3277457/ccs	PacBio_Hippocampus_Rep2	mm10_ERCC_SIRV	chr19	40513752	40311448	-	22	2399	50829	263163	ENSMUSG00000025006.16	ENCODEMT000263163	Sorbs1	ENCODEMT000263163	Known	NIC	None	0.75	None	None	None	None
m54284U_191107_221739/38995869/ccs	PacBio_Cortex_Rep1	mm10_ERCC_SIRV	chr15	78914300	78919516	+	2	1619	43725	112505	ENSMUSG00000116165.1	ENSMUST00000089378.4	Pdxp	Pdxp-201	Known	Known	None	0.0	None	None	None	None
m54284U_191213_120042/173017700/ccs	PacBio_Hippocampus_Rep2	mm10_ERCC_SIRV	chr3	90491021	90488370	-	3	1817	8616	22710	ENSMUSG00000001018.15	ENSMUST00000107351.1	Snapin	Snapin-201	Known	Known	None	0.5	None	None	None	None
m54284U_191213_120042/64030353/ccs	PacBio_Hippocampus_Rep2	mm10_ERCC_SIRV	chr5	37242063	37292131	+	14	3066	13734	36046	ENSMUSG00000029121.16	ENSMUST00000114158.8	Crmp1	Crmp1-202	Known	Known	None	0.15000000596046448	None	None	None	None
m54284U_191213_120042/130285615/ccs	PacBio_Hippocampus_Rep2	mm10_ERCC_SIRV	chr17	34603594	34601136	-	6	1097	47174	123206	ENSMUSG00000015478.13	ENSMUST00000015622.7	Rnf5	Rnf5-201	Known	Known	None	0.75	None	None	None	None
m54284U_191107_221739/15009231/ccs	PacBio_Cortex_Rep1	mm10_ERCC_SIRV	chr11	53430804	53428949	-	2	471	32926	86344	ENSMUSG00000044894.14	ENSMUST00000061326.4	Uqcrq	Uqcrq-201	Known	Known	None	0.10000000149011612	None	None	None	None
m54284U_191213_120042/139331364/ccs	PacBio_Hippocampus_Rep2	mm10_ERCC_SIRV	chrX	113185519	113041448	-	13	3803	53000	262670	ENSMUSG00000025531.14	ENCODEMT000262670	Chm	ENCODEMT000262670	Known	NIC	None	0.8999999761581421	None	None	None	None
m54284U_191109_043049/61932869/ccs	PacBio_Cortex_Rep2	mm10_ERCC_SIRV	chr6	82917691	82911889	-	4	2519	17837	262917	ENSMUSG00000000627.15	ENCODEMT000262917	Sema4f	ENCODEMT000262917	Known	ISM	Both	0.15000000596046448	None	None	None	None
m54284U_191213_120042/32639044/ccs	PacBio_Hippocampus_Rep2	mm10_ERCC_SIRV	chr7	30445470	30434990	-	17	2264	20729	54111	ENSMUSG00000006651.8	ENSMUST00000006828.8	Aplp1	Aplp1-201	Known	Known	None	0.10000000149011612	None	None	None	None
m54284U_191213_120042/104267782/ccs	PacBio_Hippocampus_Rep2	mm10_ERCC_SIRV	chr1	79761724	79704036	-	14	2979	1310	263068	ENSMUSG00000073643.11	ENCODEMT000263068	Wdfy1	ENCODEMT000263068	Known	NIC	None	0.8999999761581421	None	None	None	None
m54284U_191213_120042/64947689/ccs	PacBio_Hippocampus_Rep2	mm10_ERCC_SIRV	chr5	37242063	37292101	+	14	3036	13734	36046	ENSMUSG00000029121.16	ENSMUST00000114158.8	Crmp1	Crmp1-202	Known	Known	None	0.800000011920929	None	None	None	None
m54284U_191107_221739/26413736/ccs	PacBio_Cortex_Rep1	mm10_ERCC_SIRV	chr9	40801276	40805200	+	9	2102	27474	71626	ENSMUSG00000015656.17	ENSMUST00000015800.15	Hspa8	Hspa8-201	Known	Known	None	0.20000000298023224	None	None	None	None
m54284U_191213_120042/159777270/ccs	PacBio_Hippocampus_Rep2	mm10_ERCC_SIRV	chr19	40513755	40314395	-	20	1967	50829	263164	ENSMUSG00000025006.16	ENCODEMT000263164	Sorbs1	ENCODEMT000263164	Known	ISM	Prefix	0.5	None	None	None	None
m54284U_191109_043049/124782311/ccs	PacBio_Cortex_Rep2	mm10_ERCC_SIRV	chr13	69612054	69634334	+	19	2796	39325	102075	ENSMUSG00000021595.18	ENSMUST00000109699.10	Nsun2	Nsun2-202	Known	Known	None	0.25	None	None	None	None
m54284U_191107_221739/6620420/ccs	PacBio_Cortex_Rep1	mm10_ERCC_SIRV	chr17	34603495	34601137	-	6	997	47174	123206	ENSMUSG00000015478.13	ENSMUST00000015622.7	Rnf5	Rnf5-201	Known	Known	None	0.75	None	None	None	None
m54284U_191109_043049/112526408/ccs	PacBio_Cortex_Rep2	mm10_ERCC_SIRV	chr6	82939714	82911890	-	14	4026	17837	46553	ENSMUSG00000000627.15	ENSMUST00000000641.14	Sema4f	Sema4f-201	Known	Known	None	0.15000000596046448	None	None	None	None
m54284U_191213_120042/6881652/ccs	PacBio_Hippocampus_Rep2	mm10_ERCC_SIRV	chr19	40513743	40314397	-	20	1958	50829	263165	ENSMUSG00000025006.16	ENCODEMT000263165	Sorbs1	ENCODEMT000263165	Known	NIC	None	0.5	None	None	None	None
m54284U_191213_120042/66322938/ccs	PacBio_Hippocampus_Rep2	mm10_ERCC_SIRV	chr5	37242063	37292131	+	14	3066	13734	36046	ENSMUSG00000029121.16	ENSMUST00000114158.8	Crmp1	Crmp1-202	Known	Known	None	0.15000000596046448	None	None	None	None
m54284U_191213_120042/33884023/ccs	PacBio_Hippocampus_Rep2	mm10_ERCC_SIRV	chr7	30445492	30434990	-	17	2292	20729	54111	ENSMUSG00000006651.8	ENSMUST00000006828.8	Aplp1	Aplp1-201	Known	Known	None	0.10000000149011612	None	None	None	None
m54284U_191109_043049/132647742/ccs	PacBio_Cortex_Rep2	mm10_ERCC_SIRV	chr13	69612054	69634334	+	19	2796	39325	102075	ENSMUSG00000021595.18	ENSMUST00000109699.10	Nsun2	Nsun2-202	Known	Known	None	0.25	None	None	None	None
m54284U_191213_120042/106105315/ccs	PacBio_Hippocampus_Rep2	mm10_ERCC_SIRV	chr1	79761743	79704036	-	12	2751	1310	3230	ENSMUSG00000073643.11	ENSMUST00000113512.7	Wdfy1	Wdfy1-204	Known	Known	None	0.8999999761581421	None	None	None	None
m54284U_191109_043049/120455958/ccs	PacBio_Cortex_Rep2	mm10_ERCC_SIRV	chr6	82913538	82911896	-	1	2005	17837	262782	ENSMUSG00000000627.15	ENCODEMT000262782	Sema4f	ENCODEMT000262782	Known	Genomic	None	0.15000000596046448	None	None	None	None
m54284U_191107_221739/26935481/ccs	PacBio_Cortex_Rep1	mm10_ERCC_SIRV	chr19	40365176	40316270	-	11	2383	50829	263166	ENSMUSG00000025006.16	ENCODEMT000263166	Sorbs1	ENCODEMT000263166	Known	NNC	None	0.25	None	None	None	None
m54284U_191213_120042/176227106/ccs	PacBio_Hippocampus_Rep2	mm10_ERCC_SIRV	chr3	90490987	90488370	-	4	1546	8616	22707	ENSMUSG00000001018.15	ENSMUST00000149884.1	Snapin	Snapin-203	Known	Known	None	0.5	None	None	None	None
m54284U_191107_221739/29034217/ccs	PacBio_Cortex_Rep1	mm10_ERCC_SIRV	chr17	34603537	34601137	-	6	1039	47174	123206	ENSMUSG00000015478.13	ENSMUST00000015622.7	Rnf5	Rnf5-201	Known	Known	None	0.75	None	None	None	None
m54284U_191213_120042/67699457/ccs	PacBio_Hippocampus_Rep2	mm10_ERCC_SIRV	chr5	37242063	37292129	+	14	3064	13734	36046	ENSMUSG00000029121.16	ENSMUST00000114158.8	Crmp1	Crmp1-202	Known	Known	None	0.10000000149011612	None	None	None	None
m54284U_191107_221739/26413883/ccs	PacBio_Cortex_Rep1	mm10_ERCC_SIRV	chr9	40801276	40805196	+	9	2098	27474	71626	ENSMUSG00000015656.17	ENSMUST00000015800.15	Hspa8	Hspa8-201	Known	Known	None	0.25	None	None	None	None
m54284U_191213_120042/34210801/ccs	PacBio_Hippocampus_Rep2	mm10_ERCC_SIRV	chr7	30445500	30434990	-	17	2300	20729	54111	ENSMUSG00000006651.8	ENSMUST00000006828.8	Aplp1	Aplp1-201	Known	Known	None	0.10000000149011612	None	None	None	None
m54284U_191213_120042/66060808/ccs	PacBio_Hippocampus_Rep2	mm10_ERCC_SIRV	chr15	78914300	78919517	+	2	1620	43725	112505	ENSMUSG00000116165.1	ENSMUST00000089378.4	Pdxp	Pdxp-201	Known	Known	None	0.0	None	None	None	None
m54284U_191109_043049/159450054/ccs	PacBio_Cortex_Rep2	mm10_ERCC_SIRV	chr13	69612054	69634333	+	19	2795	39325	102075	ENSMUSG00000021595.18	ENSMUST00000109699.10	Nsun2	Nsun2-202	Known	Known	None	0.20000000298023224	None	None	None	None
m54284U_191213_120042/141034672/ccs	PacBio_Hippocampus_Rep2	mm10_ERCC_SIRV	chrX	113069641	113041448	-	5	2597	53000	262660	ENSMUSG00000025531.14	ENCODEMT000262660	Chm	ENCODEMT000262660	Known	ISM	Suffix	0.8999999761581421	None	None	None	None
m54284U_191109_043049/147914841/ccs	PacBio_Cortex_Rep2	mm10_ERCC_SIRV	chr6	82939705	82911890	-	14	4017	17837	46553	ENSMUSG00000000627.15	ENSMUST00000000641.14	Sema4f	Sema4f-201	Known	Known	None	0.15000000596046448	None	None	None	None
m54284U_191213_120042/110102726/ccs	PacBio_Hippocampus_Rep2	mm10_ERCC_SIRV	chr1	79726669	79704036	-	11	2646	1310	263167	ENSMUSG00000073643.11	ENCODEMT000263167	Wdfy1	ENCODEMT000263167	Known	ISM	Suffix	0.8999999761581421	None	None	None	None
m54284U_191213_120042/69797655/ccs	PacBio_Hippocampus_Rep2	mm10_ERCC_SIRV	chr5	37242063	37292130	+	14	3065	13734	36046	ENSMUSG00000029121.16	ENSMUST00000114158.8	Crmp1	Crmp1-202	Known	Known	None	0.10000000149011612	None	None	None	None
m54284U_191213_120042/10095260/ccs	PacBio_Hippocampus_Rep2	mm10_ERCC_SIRV	chr17	34603601	34601137	-	6	1103	47174	123206	ENSMUSG00000015478.13	ENSMUST00000015622.7	Rnf5	Rnf5-201	Known	Known	None	0.75	None	None	None	None
m54284U_191109_043049/15075695/ccs	PacBio_Cortex_Rep2	mm10_ERCC_SIRV	chr19	40365081	40316271	-	10	2119	50829	263168	ENSMUSG00000025006.16	ENCODEMT000263168	Sorbs1	ENCODEMT000263168	Known	NIC	None	0.25	None	None	None	None
m54284U_191213_120042/34997659/ccs	PacBio_Hippocampus_Rep2	mm10_ERCC_SIRV	chr7	30445529	30434990	-	17	2329	20729	54111	ENSMUSG00000006651.8	ENSMUST00000006828.8	Aplp1	Aplp1-201	Known	Known	None	0.10000000149011612	None	None	None	None
m54284U_191109_043049/162400292/ccs	PacBio_Cortex_Rep2	mm10_ERCC_SIRV	chr13	69612054	69634333	+	19	2795	39325	102075	ENSMUSG00000021595.18	ENSMUST00000109699.10	Nsun2	Nsun2-202	Known	Known	None	0.20000000298023224	None	None	None	None
m54284U_191109_043049/179177008/ccs	PacBio_Cortex_Rep2	mm10_ERCC_SIRV	chr6	82939753	82911890	-	14	4065	17837	46553	ENSMUSG00000000627.15	ENSMUST00000000641.14	Sema4f	Sema4f-201	Known	Known	None	0.15000000596046448	None	None	None	None
m54284U_191107_221739/71501639/ccs	PacBio_Cortex_Rep1	mm10_ERCC_SIRV	chr11	53430815	53428950	-	2	481	32926	86344	ENSMUSG00000044894.14	ENSMUST00000061326.4	Uqcrq	Uqcrq-201	Known	Known	None	0.10000000149011612	None	None	None	None
m54284U_191213_120042/70845991/ccs	PacBio_Hippocampus_Rep2	mm10_ERCC_SIRV	chr5	37242063	37292131	+	13	3753	13734	263169	ENSMUSG00000029121.16	ENCODEMT000263169	Crmp1	ENCODEMT000263169	Known	NIC	None	0.15000000596046448	None	None	None	None
m54284U_191107_221739/26476925/ccs	PacBio_Cortex_Rep1	mm10_ERCC_SIRV	chr9	40801276	40805156	+	9	2058	27474	71626	ENSMUSG00000015656.17	ENSMUST00000015800.15	Hspa8	Hspa8-201	Known	Known	None	0.6000000238418579	None	None	None	None
m54284U_191213_120042/152439246/ccs	PacBio_Hippocampus_Rep2	mm10_ERCC_SIRV	chrX	113185502	113041448	-	15	4023	53000	262709	ENSMUSG00000025531.14	ENCODEMT000262709	Chm	ENCODEMT000262709	Known	NNC	None	0.8999999761581421	None	None	None	None
m54284U_191213_120042/176685371/ccs	PacBio_Hippocampus_Rep2	mm10_ERCC_SIRV	chr3	90490994	90488370	-	4	1553	8616	22707	ENSMUSG00000001018.15	ENSMUST00000149884.1	Snapin	Snapin-203	Known	Known	None	0.5	None	None	None	None
m54284U_191212_053548/1574614/ccs	PacBio_Hippocampus_Rep1	mm10_ERCC_SIRV	chr13	69612054	69634333	+	19	2795	39325	102075	ENSMUSG00000021595.18	ENSMUST00000109699.10	Nsun2	Nsun2-202	Known	Known	None	0.20000000298023224	None	None	None	None
m54284U_191109_043049/14155830/ccs	PacBio_Cortex_Rep2	mm10_ERCC_SIRV	chr17	34603543	34601139	-	6	1043	47174	123206	ENSMUSG00000015478.13	ENSMUST00000015622.7	Rnf5	Rnf5-201	Known	Known	None	0.699999988079071	None	None	None	None
m54284U_191212_053548/3998176/ccs	PacBio_Hippocampus_Rep1	mm10_ERCC_SIRV	chr6	82913590	82911896	-	1	2057	17837	262782	ENSMUSG00000000627.15	ENCODEMT000262782	Sema4f	ENCODEMT000262782	Known	Genomic	None	0.15000000596046448	None	None	None	None
m54284U_191213_120042/36571517/ccs	PacBio_Hippocampus_Rep2	mm10_ERCC_SIRV	chr7	30445526	30434990	-	17	2326	20729	54111	ENSMUSG00000006651.8	ENSMUST00000006828.8	Aplp1	Aplp1-201	Known	Known	None	0.10000000149011612	None	None	None	None
m54284U_191213_120042/110561852/ccs	PacBio_Hippocampus_Rep2	mm10_ERCC_SIRV	chr1	79761723	79704036	-	15	3054	1310	263058	ENSMUSG00000073643.11	ENCODEMT000263058	Wdfy1	ENCODEMT000263058	Known	NIC	None	0.8999999761581421	None	None	None	None
m54284U_191212_053548/2558699/ccs	PacBio_Hippocampus_Rep1	mm10_ERCC_SIRV	chr13	69612054	69634333	+	19	2795	39325	102075	ENSMUSG00000021595.18	ENSMUST00000109699.10	Nsun2	Nsun2-202	Known	Known	None	0.20000000298023224	None	None	None	None
m54284U_191107_221739/75106267/ccs	PacBio_Cortex_Rep1	mm10_ERCC_SIRV	chr19	40324763	40316272	-	3	1381	50829	263170	ENSMUSG00000025006.16	ENCODEMT000263170	Sorbs1	ENCODEMT000263170	Known	ISM	Suffix	0.25	None	None	None	None
m54284U_191107_221739/169018714/ccs	PacBio_Cortex_Rep1	mm10_ERCC_SIRV	chr11	53430787	53428950	-	2	453	32926	86344	ENSMUSG00000044894.14	ENSMUST00000061326.4	Uqcrq	Uqcrq-201	Known	Known	None	0.10000000149011612	None	None	None	None
m54284U_191213_120042/155123822/ccs	PacBio_Hippocampus_Rep2	mm10_ERCC_SIRV	chrX	113185501	113041448	-	15	3997	53000	137865	ENSMUSG00000025531.14	ENSMUST00000026607.14	Chm	Chm-201	Known	Known	None	0.8999999761581421	None	None	None	None
m54284U_191213_120042/77857264/ccs	PacBio_Hippocampus_Rep2	mm10_ERCC_SIRV	chr5	37242063	37292132	+	14	3067	13734	36046	ENSMUSG00000029121.16	ENSMUST00000114158.8	Crmp1	Crmp1-202	Known	Known	None	0.15000000596046448	None	None	None	None
m54284U_191212_053548/52757371/ccs	PacBio_Hippocampus_Rep1	mm10_ERCC_SIRV	chr6	82939641	82911890	-	14	3937	17837	46553	ENSMUSG00000000627.15	ENSMUST00000000641.14	Sema4f	Sema4f-201	Known	Known	None	0.15000000596046448	None	None	None	None
m54284U_191213_120042/76089411/ccs	PacBio_Hippocampus_Rep2	mm10_ERCC_SIRV	chr15	78914300	78919517	+	2	1611	43725	112505	ENSMUSG00000116165.1	ENSMUST00000089378.4	Pdxp	Pdxp-201	Known	Known	None	0.0	None	None	None	None
m54284U_191107_221739/49940958/ccs	PacBio_Cortex_Rep1	mm10_ERCC_SIRV	chr17	34603631	34601140	-	6	1130	47174	123206	ENSMUSG00000015478.13	ENSMUST00000015622.7	Rnf5	Rnf5-201	Known	Known	None	0.75	None	None	None	None
m54284U_191107_221739/26477378/ccs	PacBio_Cortex_Rep1	mm10_ERCC_SIRV	chr9	40801276	40805199	+	9	2091	27474	71626	ENSMUSG00000015656.17	ENSMUST00000015800.15	Hspa8	Hspa8-201	Known	Known	None	0.25	None	None	None	None
m54284U_191212_053548/5113343/ccs	PacBio_Hippocampus_Rep1	mm10_ERCC_SIRV	chr13	69612054	69634334	+	19	2796	39325	102075	ENSMUSG00000021595.18	ENSMUST00000109699.10	Nsun2	Nsun2-202	Known	Known	None	0.25	None	None	None	None
m54284U_191213_120042/40437283/ccs	PacBio_Hippocampus_Rep2	mm10_ERCC_SIRV	chr7	30445504	30434990	-	17	2304	20729	54111	ENSMUSG00000006651.8	ENSMUST00000006828.8	Aplp1	Aplp1-201	Known	Known	None	0.10000000149011612	None	None	None	None
m54284U_191213_120042/111281273/ccs	PacBio_Hippocampus_Rep2	mm10_ERCC_SIRV	chr1	79761730	79704036	-	14	2985	1310	263068	ENSMUSG00000073643.11	ENCODEMT000263068	Wdfy1	ENCODEMT000263068	Known	NIC	None	0.8999999761581421	None	None	None	None
m54284U_191109_043049/29557053/ccs	PacBio_Cortex_Rep2	mm10_ERCC_SIRV	chr11	53430791	53428950	-	2	457	32926	86344	ENSMUSG00000044894.14	ENSMUST00000061326.4	Uqcrq	Uqcrq-201	Known	Known	None	0.10000000149011612	None	None	None	None
m54284U_191213_120042/78055215/ccs	PacBio_Hippocampus_Rep2	mm10_ERCC_SIRV	chr5	37242063	37292131	+	14	3066	13734	36046	ENSMUSG00000029121.16	ENSMUST00000114158.8	Crmp1	Crmp1-202	Known	Known	None	0.15000000596046448	None	None	None	None
m54284U_191213_120042/167315178/ccs	PacBio_Hippocampus_Rep2	mm10_ERCC_SIRV	chrX	113185511	113041448	-	15	4007	53000	137865	ENSMUSG00000025531.14	ENSMUST00000026607.14	Chm	Chm-201	Known	Known	None	0.8999999761581421	None	None	None	None
m54284U_191212_053548/66520728/ccs	PacBio_Hippocampus_Rep1	mm10_ERCC_SIRV	chr6	82939777	82911890	-	14	4089	17837	46553	ENSMUSG00000000627.15	ENSMUST00000000641.14	Sema4f	Sema4f-201	Known	Known	None	0.15000000596046448	None	None	None	None
m54284U_191213_120042/151652494/ccs	PacBio_Hippocampus_Rep2	mm10_ERCC_SIRV	chr11	53429103	53428943	-	1	163	32926	263146	ENSMUSG00000044894.14	ENCODEMT000263146	Uqcrq	ENCODEMT000263146	Known	Genomic	None	0.10000000149011612	None	None	None	None
m54284U_191212_053548/5703910/ccs	PacBio_Hippocampus_Rep1	mm10_ERCC_SIRV	chr13	69612054	69634335	+	19	2797	39325	102075	ENSMUSG00000021595.18	ENSMUST00000109699.10	Nsun2	Nsun2-202	Known	Known	None	0.20000000298023224	None	None	None	None
m54284U_191213_120042/178128076/ccs	PacBio_Hippocampus_Rep2	mm10_ERCC_SIRV	chr3	90491006	90488370	-	4	1565	8616	22707	ENSMUSG00000001018.15	ENSMUST00000149884.1	Snapin	Snapin-203	Known	Known	None	0.5	None	None	None	None
m54284U_191213_120042/40502100/ccs	PacBio_Hippocampus_Rep2	mm10_ERCC_SIRV	chr7	30445494	30434990	-	17	2294	20729	54111	ENSMUSG00000006651.8	ENSMUST00000006828.8	Aplp1	Aplp1-201	Known	Known	None	0.10000000149011612	None	None	None	None
m54284U_191107_221739/103090983/ccs	PacBio_Cortex_Rep1	mm10_ERCC_SIRV	chr17	34603589	34601140	-	6	1088	47174	123206	ENSMUSG00000015478.13	ENSMUST00000015622.7	Rnf5	Rnf5-201	Known	Known	None	0.75	None	None	None	None
m54284U_191213_120042/123732534/ccs	PacBio_Hippocampus_Rep2	mm10_ERCC_SIRV	chr1	79761710	79704036	-	15	3041	1310	263058	ENSMUSG00000073643.11	ENCODEMT000263058	Wdfy1	ENCODEMT000263058	Known	NIC	None	0.8999999761581421	None	None	None	None
m54284U_191107_221739/26477558/ccs	PacBio_Cortex_Rep1	mm10_ERCC_SIRV	chr9	40801276	40805199	+	9	2101	27474	71626	ENSMUSG00000015656.17	ENSMUST00000015800.15	Hspa8	Hspa8-201	Known	Known	None	0.25	None	None	None	None
m54284U_191213_120042/79757942/ccs	PacBio_Hippocampus_Rep2	mm10_ERCC_SIRV	chr5	37242063	37292131	+	14	3066	13734	36046	ENSMUSG00000029121.16	ENSMUST00000114158.8	Crmp1	Crmp1-202	Known	Known	None	0.15000000596046448	None	None	None	None
m54284U_191213_120042/93653414/ccs	PacBio_Hippocampus_Rep2	mm10_ERCC_SIRV	chr19	40317135	40316272	-	1	864	50829	263171	ENSMUSG00000025006.16	ENCODEMT000263171	Sorbs1	ENCODEMT000263171	Known	ISM	None	0.25	None	None	None	None
m54284U_191212_053548/5899879/ccs	PacBio_Hippocampus_Rep1	mm10_ERCC_SIRV	chr13	69612053	69634330	+	18	3263	39325	261511	ENSMUSG00000021595.18	ENCODEMT000261511	Nsun2	ENCODEMT000261511	Known	NIC	None	0.25	None	None	None	None
m54284U_191107_221739/126355844/ccs	PacBio_Cortex_Rep1	mm10_ERCC_SIRV	chr11	53430819	53428951	-	2	484	32926	86344	ENSMUSG00000044894.14	ENSMUST00000061326.4	Uqcrq	Uqcrq-201	Known	Known	None	0.10000000149011612	None	None	None	None
m54284U_191212_053548/69994523/ccs	PacBio_Hippocampus_Rep1	mm10_ERCC_SIRV	chr6	82939755	82911890	-	14	4059	17837	46553	ENSMUSG00000000627.15	ENSMUST00000000641.14	Sema4f	Sema4f-201	Known	Known	None	0.15000000596046448	None	None	None	None
m54284U_191213_120042/40699479/ccs	PacBio_Hippocampus_Rep2	mm10_ERCC_SIRV	chr7	30445532	30434990	-	17	2332	20729	54111	ENSMUSG00000006651.8	ENSMUST00000006828.8	Aplp1	Aplp1-201	Known	Known	None	0.10000000149011612	None	None	None	None
m54284U_191213_120042/79955396/ccs	PacBio_Hippocampus_Rep2	mm10_ERCC_SIRV	chr5	37242063	37292131	+	14	3066	13734	36046	ENSMUSG00000029121.16	ENSMUST00000114158.8	Crmp1	Crmp1-202	Known	Known	None	0.15000000596046448	None	None	None	None
m54284U_191213_120042/128319626/ccs	PacBio_Hippocampus_Rep2	mm10_ERCC_SIRV	chr1	79761699	79704036	-	15	3030	1310	263058	ENSMUSG00000073643.11	ENCODEMT000263058	Wdfy1	ENCODEMT000263058	Known	NIC	None	0.8999999761581421	None	None	None	None
m54284U_191213_120042/171771719/ccs	PacBio_Hippocampus_Rep2	mm10_ERCC_SIRV	chrX	113185511	113041448	-	15	4007	53000	137865	ENSMUSG00000025531.14	ENSMUST00000026607.14	Chm	Chm-201	Known	Known	None	0.8999999761581421	None	None	None	None
m54284U_191107_221739/160170521/ccs	PacBio_Cortex_Rep1	mm10_ERCC_SIRV	chr17	34603565	34601140	-	6	1064	47174	123206	ENSMUSG00000015478.13	ENSMUST00000015622.7	Rnf5	Rnf5-201	Known	Known	None	0.75	None	None	None	None
m54284U_191212_053548/6095112/ccs	PacBio_Hippocampus_Rep1	mm10_ERCC_SIRV	chr13	69612054	69634333	+	19	2795	39325	102075	ENSMUSG00000021595.18	ENSMUST00000109699.10	Nsun2	Nsun2-202	Known	Known	None	0.20000000298023224	None	None	None	None
m54284U_191107_221739/160236147/ccs	PacBio_Cortex_Rep1	mm10_ERCC_SIRV	chr17	34603481	34601142	-	5	923	47174	263172	ENSMUSG00000015478.13	ENCODEMT000263172	Rnf5	ENCODEMT000263172	Known	NIC	None	0.699999988079071	None	None	None	None
m54284U_191212_053548/74318717/ccs	PacBio_Hippocampus_Rep1	mm10_ERCC_SIRV	chr6	82939765	82911890	-	14	4077	17837	46553	ENSMUSG00000000627.15	ENSMUST00000000641.14	Sema4f	Sema4f-201	Known	Known	None	0.15000000596046448	None	None	None	None
m54284U_191107_221739/8914135/ccs	PacBio_Cortex_Rep1	mm10_ERCC_SIRV	chr11	53430790	53428952	-	2	454	32926	86344	ENSMUSG00000044894.14	ENSMUST00000061326.4	Uqcrq	Uqcrq-201	Known	Known	None	0.10000000149011612	None	None	None	None
m54284U_191213_120042/80150789/ccs	PacBio_Hippocampus_Rep2	mm10_ERCC_SIRV	chr5	37242063	37292129	+	14	3064	13734	36046	ENSMUSG00000029121.16	ENSMUST00000114158.8	Crmp1	Crmp1-202	Known	Known	None	0.10000000149011612	None	None	None	None
m54284U_191213_120042/80349751/ccs	PacBio_Hippocampus_Rep2	mm10_ERCC_SIRV	chr19	40365151	40316277	-	11	2353	50829	263166	ENSMUSG00000025006.16	ENCODEMT000263166	Sorbs1	ENCODEMT000263166	Known	NNC	None	0.4000000059604645	None	None	None	None
m54284U_191213_120042/41681689/ccs	PacBio_Hippocampus_Rep2	mm10_ERCC_SIRV	chr7	30445527	30434990	-	17	2327	20729	54111	ENSMUSG00000006651.8	ENSMUST00000006828.8	Aplp1	Aplp1-201	Known	Known	None	0.10000000149011612	None	None	None	None
m54284U_191213_120042/160629359/ccs	PacBio_Hippocampus_Rep2	mm10_ERCC_SIRV	chr15	78914300	78919517	+	2	1620	43725	112505	ENSMUSG00000116165.1	ENSMUST00000089378.4	Pdxp	Pdxp-201	Known	Known	None	0.0	None	None	None	None
m54284U_191107_221739/26477906/ccs	PacBio_Cortex_Rep1	mm10_ERCC_SIRV	chr9	40801276	40805199	+	9	2101	27474	71626	ENSMUSG00000015656.17	ENSMUST00000015800.15	Hspa8	Hspa8-201	Known	Known	None	0.25	None	None	None	None
m54284U_191212_053548/6422868/ccs	PacBio_Hippocampus_Rep1	mm10_ERCC_SIRV	chr13	69612048	69634340	+	19	2792	39325	261532	ENSMUSG00000021595.18	ENCODEMT000261532	Nsun2	ENCODEMT000261532	Known	NNC	None	0.25	None	None	None	None
m54284U_191107_221739/9633932/ccs	PacBio_Cortex_Rep1	mm10_ERCC_SIRV	chr11	53429107	53428945	-	1	165	32926	263146	ENSMUSG00000044894.14	ENCODEMT000263146	Uqcrq	ENCODEMT000263146	Known	Genomic	None	0.10000000149011612	None	None	None	None
m54284U_191212_053548/97978721/ccs	PacBio_Hippocampus_Rep1	mm10_ERCC_SIRV	chr6	82912747	82911896	-	1	1214	17837	262782	ENSMUSG00000000627.15	ENCODEMT000262782	Sema4f	ENCODEMT000262782	Known	Genomic	None	0.15000000596046448	None	None	None	None
m54284U_191213_120042/172098241/ccs	PacBio_Hippocampus_Rep2	mm10_ERCC_SIRV	chrX	113185519	113041352	-	14	3928	53000	262779	ENSMUSG00000025531.14	ENCODEMT000262779	Chm	ENCODEMT000262779	Known	NIC	None	0.8999999761581421	None	None	None	None
m54284U_191213_120042/178651901/ccs	PacBio_Hippocampus_Rep2	mm10_ERCC_SIRV	chr3	90491012	90488370	-	4	1571	8616	22707	ENSMUSG00000001018.15	ENSMUST00000149884.1	Snapin	Snapin-203	Known	Known	None	0.5	None	None	None	None
m54284U_191213_120042/130681444/ccs	PacBio_Hippocampus_Rep2	mm10_ERCC_SIRV	chr1	79761715	79704036	-	12	2723	1310	3230	ENSMUSG00000073643.11	ENSMUST00000113512.7	Wdfy1	Wdfy1-204	Known	Known	None	0.8999999761581421	None	None	None	None
m54284U_191213_120042/73007758/ccs	PacBio_Hippocampus_Rep2	mm10_ERCC_SIRV	chr19	40321781	40319630	-	1	2152	50829	263173	ENSMUSG00000025006.16	ENCODEMT000263173	Sorbs1	ENCODEMT000263173	Known	Genomic	None	0.699999988079071	None	None	None	None
m54284U_191213_120042/41353440/ccs	PacBio_Hippocampus_Rep2	mm10_ERCC_SIRV	chr17	34603766	34601143	-	6	1262	47174	123206	ENSMUSG00000015478.13	ENSMUST00000015622.7	Rnf5	Rnf5-201	Known	Known	None	0.699999988079071	None	None	None	None
m54284U_191213_120042/173213718/ccs	PacBio_Hippocampus_Rep2	mm10_ERCC_SIRV	chrX	113185511	113041448	-	12	3738	53000	263174	ENSMUSG00000025531.14	ENCODEMT000263174	Chm	ENCODEMT000263174	Known	NIC	None	0.8999999761581421	None	None	None	None
m54284U_191212_053548/99680558/ccs	PacBio_Hippocampus_Rep1	mm10_ERCC_SIRV	chr6	82913601	82911896	-	1	2068	17837	262782	ENSMUSG00000000627.15	ENCODEMT000262782	Sema4f	ENCODEMT000262782	Known	Genomic	None	0.15000000596046448	None	None	None	None
m54284U_191213_120042/81527559/ccs	PacBio_Hippocampus_Rep2	mm10_ERCC_SIRV	chr5	37242063	37292130	+	14	3065	13734	36046	ENSMUSG00000029121.16	ENSMUST00000114158.8	Crmp1	Crmp1-202	Known	Known	None	0.10000000149011612	None	None	None	None
m54284U_191212_053548/7144820/ccs	PacBio_Hippocampus_Rep1	mm10_ERCC_SIRV	chr13	69612047	69634330	+	19	2790	39325	261534	ENSMUSG00000021595.18	ENCODEMT000261534	Nsun2	ENCODEMT000261534	Known	NIC	None	0.25	None	None	None	None
m54284U_191213_120042/41944971/ccs	PacBio_Hippocampus_Rep2	mm10_ERCC_SIRV	chr7	30445555	30434990	-	17	2355	20729	54111	ENSMUSG00000006651.8	ENSMUST00000006828.8	Aplp1	Aplp1-201	Known	Known	None	0.10000000149011612	None	None	None	None
m54284U_191107_221739/21169261/ccs	PacBio_Cortex_Rep1	mm10_ERCC_SIRV	chr11	53430810	53428952	-	2	474	32926	86344	ENSMUSG00000044894.14	ENSMUST00000061326.4	Uqcrq	Uqcrq-201	Known	Known	None	0.10000000149011612	None	None	None	None
m54284U_191107_221739/26478144/ccs	PacBio_Cortex_Rep1	mm10_ERCC_SIRV	chr9	40801276	40805199	+	9	2101	27474	71626	ENSMUSG00000015656.17	ENSMUST00000015800.15	Hspa8	Hspa8-201	Known	Known	None	0.25	None	None	None	None
m54284U_191213_120042/130812318/ccs	PacBio_Hippocampus_Rep2	mm10_ERCC_SIRV	chr1	79761717	79704036	-	15	3048	1310	263058	ENSMUSG00000073643.11	ENCODEMT000263058	Wdfy1	ENCODEMT000263058	Known	NIC	None	0.8999999761581421	None	None	None	None
m54284U_191107_221739/918540/ccs	PacBio_Cortex_Rep1	mm10_ERCC_SIRV	chr17	34603535	34601144	-	6	1030	47174	123206	ENSMUSG00000015478.13	ENSMUST00000015622.7	Rnf5	Rnf5-201	Known	Known	None	0.699999988079071	None	None	None	None
m54284U_191212_053548/101449951/ccs	PacBio_Hippocampus_Rep1	mm10_ERCC_SIRV	chr6	82918688	82911904	-	7	3083	17837	262778	ENSMUSG00000000627.15	ENCODEMT000262778	Sema4f	ENCODEMT000262778	Known	ISM	Suffix	0.15000000596046448	None	None	None	None
m54284U_191213_120042/82314140/ccs	PacBio_Hippocampus_Rep2	mm10_ERCC_SIRV	chr5	37242063	37292101	+	14	3036	13734	36046	ENSMUSG00000029121.16	ENSMUST00000114158.8	Crmp1	Crmp1-202	Known	Known	None	0.800000011920929	None	None	None	None
m54284U_191213_120042/42928031/ccs	PacBio_Hippocampus_Rep2	mm10_ERCC_SIRV	chr7	30445502	30434990	-	17	2302	20729	54111	ENSMUSG00000006651.8	ENSMUST00000006828.8	Aplp1	Aplp1-201	Known	Known	None	0.10000000149011612	None	None	None	None
m54284U_191212_053548/162464851/ccs	PacBio_Hippocampus_Rep1	mm10_ERCC_SIRV	chr19	40338031	40334029	-	1	4003	50829	263175	ENSMUSG00000025006.16	ENCODEMT000263175	Sorbs1	ENCODEMT000263175	Known	Genomic	None	0.8999999761581421	None	None	None	None
m54284U_191212_053548/7340864/ccs	PacBio_Hippocampus_Rep1	mm10_ERCC_SIRV	chr13	69612054	69634332	+	19	2794	39325	102075	ENSMUSG00000021595.18	ENSMUST00000109699.10	Nsun2	Nsun2-202	Known	Known	None	0.20000000298023224	None	None	None	None
m54284U_191107_221739/23594954/ccs	PacBio_Cortex_Rep1	mm10_ERCC_SIRV	chr11	53430812	53428952	-	3	391	32926	86346	ENSMUSG00000044894.14	ENSMUST00000109021.3	Uqcrq	Uqcrq-203	Known	Known	None	0.10000000149011612	None	None	None	None
m54284U_191213_120042/133957745/ccs	PacBio_Hippocampus_Rep2	mm10_ERCC_SIRV	chr1	79761705	79704036	-	15	3036	1310	263058	ENSMUSG00000073643.11	ENCODEMT000263058	Wdfy1	ENCODEMT000263058	Known	NIC	None	0.8999999761581421	None	None	None	None
m54284U_191212_053548/108595392/ccs	PacBio_Hippocampus_Rep1	mm10_ERCC_SIRV	chr6	82939725	82911890	-	14	4037	17837	46553	ENSMUSG00000000627.15	ENSMUST00000000641.14	Sema4f	Sema4f-201	Known	Known	None	0.15000000596046448	None	None	None	None
m54284U_191107_221739/26478386/ccs	PacBio_Cortex_Rep1	mm10_ERCC_SIRV	chr9	40801276	40805199	+	9	2101	27474	71626	ENSMUSG00000015656.17	ENSMUST00000015800.15	Hspa8	Hspa8-201	Known	Known	None	0.25	None	None	None	None
m54284U_191107_221739/1050417/ccs	PacBio_Cortex_Rep1	mm10_ERCC_SIRV	chr17	34603578	34601144	-	6	1073	47174	123206	ENSMUSG00000015478.13	ENSMUST00000015622.7	Rnf5	Rnf5-201	Known	Known	None	0.699999988079071	None	None	None	None
m54284U_191213_120042/82445563/ccs	PacBio_Hippocampus_Rep2	mm10_ERCC_SIRV	chr5	37242063	37292127	+	14	3062	13734	36046	ENSMUSG00000029121.16	ENSMUST00000114158.8	Crmp1	Crmp1-202	Known	Known	None	0.10000000149011612	None	None	None	None
m54284U_191212_053548/20973915/ccs	PacBio_Hippocampus_Rep1	mm10_ERCC_SIRV	chr19	40337321	40334033	-	1	3292	50829	263175	ENSMUSG00000025006.16	ENCODEMT000263175	Sorbs1	ENCODEMT000263175	Known	Genomic	None	0.8999999761581421	None	None	None	None
m54284U_191212_053548/154206418/ccs	PacBio_Hippocampus_Rep1	mm10_ERCC_SIRV	chr15	78914303	78919517	+	2	1617	43725	112505	ENSMUSG00000116165.1	ENSMUST00000089378.4	Pdxp	Pdxp-201	Known	Known	None	0.0	None	None	None	None
m54284U_191212_053548/10748904/ccs	PacBio_Hippocampus_Rep1	mm10_ERCC_SIRV	chr13	69612054	69634332	+	19	2794	39325	102075	ENSMUSG00000021595.18	ENSMUST00000109699.10	Nsun2	Nsun2-202	Known	Known	None	0.20000000298023224	None	None	None	None
m54284U_191212_053548/122620184/ccs	PacBio_Hippocampus_Rep1	mm10_ERCC_SIRV	chr6	82913407	82911896	-	1	1874	17837	262782	ENSMUSG00000000627.15	ENCODEMT000262782	Sema4f	ENCODEMT000262782	Known	Genomic	None	0.15000000596046448	None	None	None	None
m54284U_191213_120042/44108561/ccs	PacBio_Hippocampus_Rep2	mm10_ERCC_SIRV	chr7	30445548	30434990	-	17	2348	20729	54111	ENSMUSG00000006651.8	ENSMUST00000006828.8	Aplp1	Aplp1-201	Known	Known	None	0.10000000149011612	None	None	None	None
m54284U_191213_120042/178325870/ccs	PacBio_Hippocampus_Rep2	mm10_ERCC_SIRV	chrX	113185536	113041448	-	12	3733	53000	262714	ENSMUSG00000025531.14	ENCODEMT000262714	Chm	ENCODEMT000262714	Known	NIC	None	0.8999999761581421	None	None	None	None
m54284U_191107_221739/10619624/ccs	PacBio_Cortex_Rep1	mm10_ERCC_SIRV	chr3	90491010	90488371	-	2	2080	8616	22706	ENSMUSG00000001018.15	ENSMUST00000107352.1	Snapin	Snapin-202	Known	Known	None	0.5	None	None	None	None
m54284U_191107_221739/30673178/ccs	PacBio_Cortex_Rep1	mm10_ERCC_SIRV	chr11	53430787	53428952	-	2	451	32926	86344	ENSMUSG00000044894.14	ENSMUST00000061326.4	Uqcrq	Uqcrq-201	Known	Known	None	0.10000000149011612	None	None	None	None
m54284U_191212_053548/136577528/ccs	PacBio_Hippocampus_Rep1	mm10_ERCC_SIRV	chr6	82913613	82911896	-	1	2080	17837	262782	ENSMUSG00000000627.15	ENCODEMT000262782	Sema4f	ENCODEMT000262782	Known	Genomic	None	0.15000000596046448	None	None	None	None
m54284U_191213_120042/83102224/ccs	PacBio_Hippocampus_Rep2	mm10_ERCC_SIRV	chr5	37242063	37292132	+	14	3067	13734	36046	ENSMUSG00000029121.16	ENSMUST00000114158.8	Crmp1	Crmp1-202	Known	Known	None	0.15000000596046448	None	None	None	None
m54284U_191213_120042/139527389/ccs	PacBio_Hippocampus_Rep2	mm10_ERCC_SIRV	chr1	79761753	79704036	-	15	3084	1310	263058	ENSMUSG00000073643.11	ENCODEMT000263058	Wdfy1	ENCODEMT000263058	Known	NIC	None	0.8999999761581421	None	None	None	None
m54284U_191212_053548/136186110/ccs	PacBio_Hippocampus_Rep1	mm10_ERCC_SIRV	chr19	40513728	40334030	-	15	4314	50829	263176	ENSMUSG00000025006.16	ENCODEMT000263176	Sorbs1	ENCODEMT000263176	Known	ISM	Prefix	0.8999999761581421	None	None	None	None
m54284U_191212_053548/13437653/ccs	PacBio_Hippocampus_Rep1	mm10_ERCC_SIRV	chr13	69612054	69634334	+	19	2796	39325	102075	ENSMUSG00000021595.18	ENSMUST00000109699.10	Nsun2	Nsun2-202	Known	Known	None	0.25	None	None	None	None
m54284U_191107_221739/2295710/ccs	PacBio_Cortex_Rep1	mm10_ERCC_SIRV	chr17	34603599	34601144	-	4	1243	47174	123207	ENSMUSG00000015478.13	ENSMUST00000174475.7	Rnf5	Rnf5-203	Known	Known	None	0.699999988079071	None	None	None	None
m54284U_191107_221739/26478834/ccs	PacBio_Cortex_Rep1	mm10_ERCC_SIRV	chr9	40801276	40805197	+	9	2099	27474	71626	ENSMUSG00000015656.17	ENSMUST00000015800.15	Hspa8	Hspa8-201	Known	Known	None	0.20000000298023224	None	None	None	None
m54284U_191213_120042/44173155/ccs	PacBio_Hippocampus_Rep2	mm10_ERCC_SIRV	chr7	30445508	30434990	-	17	2308	20729	54111	ENSMUSG00000006651.8	ENSMUST00000006828.8	Aplp1	Aplp1-201	Known	Known	None	0.10000000149011612	None	None	None	None
m54284U_191107_221739/31721120/ccs	PacBio_Cortex_Rep1	mm10_ERCC_SIRV	chr11	53430812	53428952	-	2	476	32926	86344	ENSMUSG00000044894.14	ENSMUST00000061326.4	Uqcrq	Uqcrq-201	Known	Known	None	0.10000000149011612	None	None	None	None
m54284U_191213_120042/83691187/ccs	PacBio_Hippocampus_Rep2	mm10_ERCC_SIRV	chr5	37242063	37292131	+	14	3066	13734	36046	ENSMUSG00000029121.16	ENSMUST00000114158.8	Crmp1	Crmp1-202	Known	Known	None	0.15000000596046448	None	None	None	None
m54284U_191212_053548/150930536/ccs	PacBio_Hippocampus_Rep1	mm10_ERCC_SIRV	chr6	82939755	82911890	-	14	4067	17837	46553	ENSMUSG00000000627.15	ENSMUST00000000641.14	Sema4f	Sema4f-201	Known	Known	None	0.15000000596046448	None	None	None	None
m54284U_191213_120042/59771573/ccs	PacBio_Hippocampus_Rep2	mm10_ERCC_SIRV	chr19	40338037	40334033	-	1	4008	50829	263175	ENSMUSG00000025006.16	ENCODEMT000263175	Sorbs1	ENCODEMT000263175	Known	Genomic	None	0.8999999761581421	None	None	None	None
m54284U_191109_043049/40635048/ccs	PacBio_Cortex_Rep2	mm10_ERCC_SIRV	chrX	113185509	113041351	-	15	4003	53000	263012	ENSMUSG00000025531.14	ENCODEMT000263012	Chm	ENCODEMT000263012	Known	NIC	None	0.8999999761581421	None	None	None	None
m54284U_191212_053548/22086872/ccs	PacBio_Hippocampus_Rep1	mm10_ERCC_SIRV	chr13	69612054	69634332	+	19	2794	39325	102075	ENSMUSG00000021595.18	ENSMUST00000109699.10	Nsun2	Nsun2-202	Known	Known	None	0.20000000298023224	None	None	None	None
m54284U_191213_120042/142411091/ccs	PacBio_Hippocampus_Rep2	mm10_ERCC_SIRV	chr1	79761733	79704036	-	15	3064	1310	263058	ENSMUSG00000073643.11	ENCODEMT000263058	Wdfy1	ENCODEMT000263058	Known	NIC	None	0.8999999761581421	None	None	None	None
m54284U_191212_053548/126945754/ccs	PacBio_Hippocampus_Rep1	mm10_ERCC_SIRV	chr19	40338044	40334034	-	1	4014	50829	263175	ENSMUSG00000025006.16	ENCODEMT000263175	Sorbs1	ENCODEMT000263175	Known	Genomic	None	0.8500000238418579	None	None	None	None
m54284U_191213_120042/85329924/ccs	PacBio_Hippocampus_Rep2	mm10_ERCC_SIRV	chr5	37242063	37292129	+	14	3064	13734	36046	ENSMUSG00000029121.16	ENSMUST00000114158.8	Crmp1	Crmp1-202	Known	Known	None	0.10000000149011612	None	None	None	None
m54284U_191213_120042/44892490/ccs	PacBio_Hippocampus_Rep2	mm10_ERCC_SIRV	chr7	30445499	30434990	-	17	2299	20729	54111	ENSMUSG00000006651.8	ENSMUST00000006828.8	Aplp1	Aplp1-201	Known	Known	None	0.10000000149011612	None	None	None	None
m54284U_191107_221739/48302615/ccs	PacBio_Cortex_Rep1	mm10_ERCC_SIRV	chr11	53430601	53428952	-	2	265	32926	86344	ENSMUSG00000044894.14	ENSMUST00000061326.4	Uqcrq	Uqcrq-201	Known	Known	None	0.10000000149011612	None	None	None	None
m54284U_191107_221739/79366238/ccs	PacBio_Cortex_Rep1	mm10_ERCC_SIRV	chr19	40336845	40334035	-	1	2814	50829	263175	ENSMUSG00000025006.16	ENCODEMT000263175	Sorbs1	ENCODEMT000263175	Known	Genomic	None	0.8999999761581421	None	None	None	None
m54284U_191107_221739/2818755/ccs	PacBio_Cortex_Rep1	mm10_ERCC_SIRV	chr17	34603589	34601144	-	6	1084	47174	123206	ENSMUSG00000015478.13	ENSMUST00000015622.7	Rnf5	Rnf5-201	Known	Known	None	0.699999988079071	None	None	None	None
m54284U_191212_053548/158531865/ccs	PacBio_Hippocampus_Rep1	mm10_ERCC_SIRV	chr6	82939702	82911890	-	14	4014	17837	46553	ENSMUSG00000000627.15	ENSMUST00000000641.14	Sema4f	Sema4f-201	Known	Known	None	0.15000000596046448	None	None	None	None
m54284U_191212_053548/137954273/ccs	PacBio_Hippocampus_Rep1	mm10_ERCC_SIRV	chr19	40336225	40334035	-	1	2194	50829	263175	ENSMUSG00000025006.16	ENCODEMT000263175	Sorbs1	ENCODEMT000263175	Known	Genomic	None	0.8999999761581421	None	None	None	None
m54284U_191212_053548/24053188/ccs	PacBio_Hippocampus_Rep1	mm10_ERCC_SIRV	chr13	69612054	69634332	+	19	2794	39325	102075	ENSMUSG00000021595.18	ENSMUST00000109699.10	Nsun2	Nsun2-202	Known	Known	None	0.20000000298023224	None	None	None	None
m54284U_191213_120042/143722633/ccs	PacBio_Hippocampus_Rep2	mm10_ERCC_SIRV	chr1	79761731	79704050	-	14	3002	1310	263071	ENSMUSG00000073643.11	ENCODEMT000263071	Wdfy1	ENCODEMT000263071	Known	NIC	None	0.8999999761581421	None	None	None	None
m54284U_191213_120042/86968618/ccs	PacBio_Hippocampus_Rep2	mm10_ERCC_SIRV	chr5	37242063	37291776	+	14	2711	13734	36046	ENSMUSG00000029121.16	ENSMUST00000114158.8	Crmp1	Crmp1-202	Known	Known	None	0.25	None	None	None	None
m54284U_191107_221739/32508401/ccs	PacBio_Cortex_Rep1	mm10_ERCC_SIRV	chr3	90491001	90488371	-	4	1559	8616	22707	ENSMUSG00000001018.15	ENSMUST00000149884.1	Snapin	Snapin-203	Known	Known	None	0.5	None	None	None	None
m54284U_191107_221739/26478935/ccs	PacBio_Cortex_Rep1	mm10_ERCC_SIRV	chr9	40801276	40805199	+	9	2101	27474	71626	ENSMUSG00000015656.17	ENSMUST00000015800.15	Hspa8	Hspa8-201	Known	Known	None	0.25	None	None	None	None
m54284U_191212_053548/178062348/ccs	PacBio_Hippocampus_Rep1	mm10_ERCC_SIRV	chr19	40338020	40334035	-	1	3989	50829	263175	ENSMUSG00000025006.16	ENCODEMT000263175	Sorbs1	ENCODEMT000263175	Known	Genomic	None	0.8999999761581421	None	None	None	None
m54284U_191107_221739/177670250/ccs	PacBio_Cortex_Rep1	mm10_ERCC_SIRV	chr15	78914304	78919517	+	2	1616	43725	112505	ENSMUSG00000116165.1	ENSMUST00000089378.4	Pdxp	Pdxp-201	Known	Known	None	0.0	None	None	None	None
m54284U_191213_120042/46007031/ccs	PacBio_Hippocampus_Rep2	mm10_ERCC_SIRV	chr7	30445545	30434990	-	17	2345	20729	54111	ENSMUSG00000006651.8	ENSMUST00000006828.8	Aplp1	Aplp1-201	Known	Known	None	0.10000000149011612	None	None	None	None
m54284U_191107_221739/123143497/ccs	PacBio_Cortex_Rep1	mm10_ERCC_SIRV	chr11	53430815	53428952	-	2	479	32926	86344	ENSMUSG00000044894.14	ENSMUST00000061326.4	Uqcrq	Uqcrq-201	Known	Known	None	0.10000000149011612	None	None	None	None
m54284U_191107_221739/4195621/ccs	PacBio_Cortex_Rep1	mm10_ERCC_SIRV	chr17	34603588	34601144	-	6	1083	47174	123206	ENSMUSG00000015478.13	ENSMUST00000015622.7	Rnf5	Rnf5-201	Known	Known	None	0.699999988079071	None	None	None	None
m54284U_191212_053548/166266643/ccs	PacBio_Hippocampus_Rep1	mm10_ERCC_SIRV	chr6	82939755	82911890	-	14	4067	17837	46553	ENSMUSG00000000627.15	ENSMUST00000000641.14	Sema4f	Sema4f-201	Known	Known	None	0.15000000596046448	None	None	None	None
m54284U_191109_043049/73269802/ccs	PacBio_Cortex_Rep2	mm10_ERCC_SIRV	chr19	40337598	40334036	-	1	3566	50829	263175	ENSMUSG00000025006.16	ENCODEMT000263175	Sorbs1	ENCODEMT000263175	Known	Genomic	None	0.8500000238418579	None	None	None	None
m54284U_191109_043049/144442757/ccs	PacBio_Cortex_Rep2	mm10_ERCC_SIRV	chrX	113111959	113041449	-	9	3048	53000	263177	ENSMUSG00000025531.14	ENCODEMT000263177	Chm	ENCODEMT000263177	Known	ISM	Suffix	0.8999999761581421	None	None	None	None
m54284U_191212_053548/29164613/ccs	PacBio_Hippocampus_Rep1	mm10_ERCC_SIRV	chr13	69612055	69661182	+	20	3420	39325	261501	ENSMUSG00000021595.18	ENCODEMT000261501	Nsun2	ENCODEMT000261501	Known	NIC	None	0.25	None	None	None	None
m54284U_191213_120042/90833235/ccs	PacBio_Hippocampus_Rep2	mm10_ERCC_SIRV	chr5	37242063	37292129	+	14	3064	13734	36046	ENSMUSG00000029121.16	ENSMUST00000114158.8	Crmp1	Crmp1-202	Known	Known	None	0.10000000149011612	None	None	None	None
m54284U_191213_120042/152635164/ccs	PacBio_Hippocampus_Rep2	mm10_ERCC_SIRV	chr1	79761716	79704036	-	15	3047	1310	263058	ENSMUSG00000073643.11	ENCODEMT000263058	Wdfy1	ENCODEMT000263058	Known	NIC	None	0.8999999761581421	None	None	None	None
m54284U_191212_053548/39650749/ccs	PacBio_Hippocampus_Rep1	mm10_ERCC_SIRV	chr19	40336420	40334039	-	1	2385	50829	263175	ENSMUSG00000025006.16	ENCODEMT000263175	Sorbs1	ENCODEMT000263175	Known	Genomic	None	0.8500000238418579	None	None	None	None
m54284U_191109_043049/173605593/ccs	PacBio_Cortex_Rep2	mm10_ERCC_SIRV	chrX	113185310	113041449	-	8	2901	53000	263178	ENSMUSG00000025531.14	ENCODEMT000263178	Chm	ENCODEMT000263178	Known	NIC	None	0.8999999761581421	None	None	None	None
m54284U_191107_221739/133955987/ccs	PacBio_Cortex_Rep1	mm10_ERCC_SIRV	chr11	53430804	53428952	-	2	468	32926	86344	ENSMUSG00000044894.14	ENSMUST00000061326.4	Uqcrq	Uqcrq-201	Known	Known	None	0.10000000149011612	None	None	None	None
m54284U_191213_120042/13108140/ccs	PacBio_Hippocampus_Rep2	mm10_ERCC_SIRV	chr6	82939704	82911890	-	14	4016	17837	46553	ENSMUSG00000000627.15	ENSMUST00000000641.14	Sema4f	Sema4f-201	Known	Known	None	0.15000000596046448	None	None	None	None
m54284U_191213_120042/49415865/ccs	PacBio_Hippocampus_Rep2	mm10_ERCC_SIRV	chr7	30445541	30434990	-	17	2341	20729	54111	ENSMUSG00000006651.8	ENSMUST00000006828.8	Aplp1	Aplp1-201	Known	Known	None	0.10000000149011612	None	None	None	None
m54284U_191107_221739/4655684/ccs	PacBio_Cortex_Rep1	mm10_ERCC_SIRV	chr17	34603590	34601144	-	6	1085	47174	123206	ENSMUSG00000015478.13	ENSMUST00000015622.7	Rnf5	Rnf5-201	Known	Known	None	0.699999988079071	None	None	None	None
m54284U_191212_053548/179635329/ccs	PacBio_Hippocampus_Rep1	mm10_ERCC_SIRV	chr19	40335877	40334042	-	1	1839	50829	263175	ENSMUSG00000025006.16	ENCODEMT000263175	Sorbs1	ENCODEMT000263175	Known	Genomic	None	0.699999988079071	None	None	None	None
m54284U_191212_053548/32507830/ccs	PacBio_Hippocampus_Rep1	mm10_ERCC_SIRV	chr13	69612054	69634333	+	19	2795	39325	102075	ENSMUSG00000021595.18	ENSMUST00000109699.10	Nsun2	Nsun2-202	Known	Known	None	0.20000000298023224	None	None	None	None
m54284U_191213_120042/91751258/ccs	PacBio_Hippocampus_Rep2	mm10_ERCC_SIRV	chr5	37242063	37292129	+	14	3064	13734	36046	ENSMUSG00000029121.16	ENSMUST00000114158.8	Crmp1	Crmp1-202	Known	Known	None	0.10000000149011612	None	None	None	None
m54284U_191107_221739/26542546/ccs	PacBio_Cortex_Rep1	mm10_ERCC_SIRV	chr9	40801276	40805196	+	9	2092	27474	71626	ENSMUSG00000015656.17	ENSMUST00000015800.15	Hspa8	Hspa8-201	Known	Known	None	0.25	None	None	None	None
m54284U_191107_221739/135069941/ccs	PacBio_Cortex_Rep1	mm10_ERCC_SIRV	chr11	53429107	53428945	-	1	165	32926	263146	ENSMUSG00000044894.14	ENCODEMT000263146	Uqcrq	ENCODEMT000263146	Known	Genomic	None	0.10000000149011612	None	None	None	None
m54284U_191213_120042/159383571/ccs	PacBio_Hippocampus_Rep2	mm10_ERCC_SIRV	chr1	79761733	79704036	-	15	3064	1310	263058	ENSMUSG00000073643.11	ENCODEMT000263058	Wdfy1	ENCODEMT000263058	Known	NIC	None	0.8999999761581421	None	None	None	None
m54284U_191107_221739/53215419/ccs	PacBio_Cortex_Rep1	mm10_ERCC_SIRV	chr3	90490995	90488371	-	4	1553	8616	22707	ENSMUSG00000001018.15	ENSMUST00000149884.1	Snapin	Snapin-203	Known	Known	None	0.5	None	None	None	None
m54284U_191107_221739/143131053/ccs	PacBio_Cortex_Rep1	mm10_ERCC_SIRV	chr11	53430765	53428945	-	1	1823	32926	263146	ENSMUSG00000044894.14	ENCODEMT000263146	Uqcrq	ENCODEMT000263146	Known	Genomic	None	0.10000000149011612	None	None	None	None
m54284U_191212_053548/36768046/ccs	PacBio_Hippocampus_Rep1	mm10_ERCC_SIRV	chr13	69612054	69634333	+	19	2795	39325	102075	ENSMUSG00000021595.18	ENSMUST00000109699.10	Nsun2	Nsun2-202	Known	Known	None	0.20000000298023224	None	None	None	None
m54284U_191107_221739/27330318/ccs	PacBio_Cortex_Rep1	mm10_ERCC_SIRV	chr19	40337129	40339622	+	1	2494	66126	263179	ENCODEMG000066126	ENCODEMT000263179	ENCODEMG000066126	ENCODEMT000263179	Antisense	Antisense	None	0.949999988079071	None	None	None	None
m54284U_191107_221739/167444482/ccs	PacBio_Cortex_Rep1	mm10_ERCC_SIRV	chr11	53429106	53428945	-	1	164	32926	263146	ENSMUSG00000044894.14	ENCODEMT000263146	Uqcrq	ENCODEMT000263146	Known	Genomic	None	0.10000000149011612	None	None	None	None
m54284U_191213_120042/25233305/ccs	PacBio_Hippocampus_Rep2	mm10_ERCC_SIRV	chr6	82939777	82911890	-	14	4089	17837	46553	ENSMUSG00000000627.15	ENSMUST00000000641.14	Sema4f	Sema4f-201	Known	Known	None	0.15000000596046448	None	None	None	None
m54284U_191107_221739/177734860/ccs	PacBio_Cortex_Rep1	mm10_ERCC_SIRV	chr15	78914304	78919515	+	2	1614	43725	112505	ENSMUSG00000116165.1	ENSMUST00000089378.4	Pdxp	Pdxp-201	Known	Known	None	0.0	None	None	None	None
m54284U_191213_120042/95748831/ccs	PacBio_Hippocampus_Rep2	mm10_ERCC_SIRV	chr5	37242063	37292101	+	14	3036	13734	36046	ENSMUSG00000029121.16	ENSMUST00000114158.8	Crmp1	Crmp1-202	Known	Known	None	0.800000011920929	None	None	None	None
m54284U_191107_221739/6752035/ccs	PacBio_Cortex_Rep1	mm10_ERCC_SIRV	chr17	34603697	34601144	-	6	1192	47174	123206	ENSMUSG00000015478.13	ENSMUST00000015622.7	Rnf5	Rnf5-201	Known	Known	None	0.699999988079071	None	None	None	None
m54284U_191212_053548/37423174/ccs	PacBio_Hippocampus_Rep1	mm10_ERCC_SIRV	chr13	69612054	69634335	+	19	2797	39325	102075	ENSMUSG00000021595.18	ENSMUST00000109699.10	Nsun2	Nsun2-202	Known	Known	None	0.20000000298023224	None	None	None	None
m54284U_191213_120042/162726945/ccs	PacBio_Hippocampus_Rep2	mm10_ERCC_SIRV	chr1	79761700	79704036	-	15	3031	1310	263058	ENSMUSG00000073643.11	ENCODEMT000263058	Wdfy1	ENCODEMT000263058	Known	NIC	None	0.8999999761581421	None	None	None	None
m54284U_191213_120042/50725854/ccs	PacBio_Hippocampus_Rep2	mm10_ERCC_SIRV	chr7	30445508	30434990	-	17	2308	20729	54111	ENSMUSG00000006651.8	ENSMUST00000006828.8	Aplp1	Aplp1-201	Known	Known	None	0.10000000149011612	None	None	None	None
m54284U_191212_053548/122882473/ccs	PacBio_Hippocampus_Rep1	mm10_ERCC_SIRV	chrX	113185467	113041449	-	15	3970	53000	137865	ENSMUSG00000025531.14	ENSMUST00000026607.14	Chm	Chm-201	Known	Known	None	0.8999999761581421	None	None	None	None
m54284U_191213_120042/96078608/ccs	PacBio_Hippocampus_Rep2	mm10_ERCC_SIRV	chr5	37242063	37292131	+	14	3066	13734	36046	ENSMUSG00000029121.16	ENSMUST00000114158.8	Crmp1	Crmp1-202	Known	Known	None	0.15000000596046448	None	None	None	None
m54284U_191107_221739/26543804/ccs	PacBio_Cortex_Rep1	mm10_ERCC_SIRV	chr9	40801276	40805199	+	9	2101	27474	71626	ENSMUSG00000015656.17	ENSMUST00000015800.15	Hspa8	Hspa8-201	Known	Known	None	0.25	None	None	None	None
m54284U_191109_043049/6226554/ccs	PacBio_Cortex_Rep2	mm10_ERCC_SIRV	chr11	53430790	53428952	-	2	454	32926	86344	ENSMUSG00000044894.14	ENSMUST00000061326.4	Uqcrq	Uqcrq-201	Known	Known	None	0.10000000149011612	None	None	None	None
m54284U_191109_043049/89784532/ccs	PacBio_Cortex_Rep2	mm10_ERCC_SIRV	chr19	40337035	40339622	+	1	2494	66126	263179	ENCODEMG000066126	ENCODEMT000263179	ENCODEMG000066126	ENCODEMT000263179	Antisense	Antisense	None	0.949999988079071	None	None	None	None
m54284U_191213_120042/27591836/ccs	PacBio_Hippocampus_Rep2	mm10_ERCC_SIRV	chr6	82939758	82911890	-	14	4070	17837	46553	ENSMUSG00000000627.15	ENSMUST00000000641.14	Sema4f	Sema4f-201	Known	Known	None	0.15000000596046448	None	None	None	None
m54284U_191107_221739/165021456/ccs	PacBio_Cortex_Rep1	mm10_ERCC_SIRV	chr19	40337037	40339622	+	1	2492	66126	263179	ENCODEMG000066126	ENCODEMT000263179	ENCODEMG000066126	ENCODEMT000263179	Antisense	Antisense	None	0.949999988079071	None	None	None	None
m54284U_191213_120042/96143136/ccs	PacBio_Hippocampus_Rep2	mm10_ERCC_SIRV	chr5	37242063	37292101	+	14	3036	13734	36046	ENSMUSG00000029121.16	ENSMUST00000114158.8	Crmp1	Crmp1-202	Known	Known	None	0.800000011920929	None	None	None	None
m54284U_191107_221739/8586346/ccs	PacBio_Cortex_Rep1	mm10_ERCC_SIRV	chr17	34603578	34601144	-	6	1073	47174	123206	ENSMUSG00000015478.13	ENSMUST00000015622.7	Rnf5	Rnf5-201	Known	Known	None	0.699999988079071	None	None	None	None
m54284U_191213_120042/51315954/ccs	PacBio_Hippocampus_Rep2	mm10_ERCC_SIRV	chr7	30445532	30434990	-	17	2332	20729	54111	ENSMUSG00000006651.8	ENSMUST00000006828.8	Aplp1	Aplp1-201	Known	Known	None	0.10000000149011612	None	None	None	None
m54284U_191213_120042/8259148/ccs	PacBio_Hippocampus_Rep2	mm10_ERCC_SIRV	chr1	79761708	79704037	-	12	2715	1310	3230	ENSMUSG00000073643.11	ENSMUST00000113512.7	Wdfy1	Wdfy1-204	Known	Known	None	0.8500000238418579	None	None	None	None
m54284U_191107_221739/95290780/ccs	PacBio_Cortex_Rep1	mm10_ERCC_SIRV	chr3	90491032	90488371	-	4	1590	8616	22707	ENSMUSG00000001018.15	ENSMUST00000149884.1	Snapin	Snapin-203	Known	Known	None	0.5	None	None	None	None
m54284U_191109_043049/8129287/ccs	PacBio_Cortex_Rep2	mm10_ERCC_SIRV	chr11	53430824	53428952	-	2	488	32926	86344	ENSMUSG00000044894.14	ENSMUST00000061326.4	Uqcrq	Uqcrq-201	Known	Known	None	0.10000000149011612	None	None	None	None
m54284U_191213_120042/34211695/ccs	PacBio_Hippocampus_Rep2	mm10_ERCC_SIRV	chr6	82939709	82911890	-	14	4021	17837	46553	ENSMUSG00000000627.15	ENSMUST00000000641.14	Sema4f	Sema4f-201	Known	Known	None	0.15000000596046448	None	None	None	None
m54284U_191212_053548/39847643/ccs	PacBio_Hippocampus_Rep1	mm10_ERCC_SIRV	chr13	69612054	69634332	+	19	2794	39325	102075	ENSMUSG00000021595.18	ENSMUST00000109699.10	Nsun2	Nsun2-202	Known	Known	None	0.20000000298023224	None	None	None	None
m54284U_191213_120042/96405149/ccs	PacBio_Hippocampus_Rep2	mm10_ERCC_SIRV	chr5	37242063	37292133	+	14	3068	13734	36046	ENSMUSG00000029121.16	ENSMUST00000114158.8	Crmp1	Crmp1-202	Known	Known	None	0.10000000149011612	None	None	None	None
m54284U_191107_221739/26544148/ccs	PacBio_Cortex_Rep1	mm10_ERCC_SIRV	chr9	40801276	40805199	+	9	2101	27474	71626	ENSMUSG00000015656.17	ENSMUST00000015800.15	Hspa8	Hspa8-201	Known	Known	None	0.25	None	None	None	None
m54284U_191107_221739/11601470/ccs	PacBio_Cortex_Rep1	mm10_ERCC_SIRV	chrX	113112734	113041352	-	10	3240	53000	262947	ENSMUSG00000025531.14	ENCODEMT000262947	Chm	ENCODEMT000262947	Known	ISM	Suffix	0.8500000238418579	None	None	None	None
m54284U_191212_053548/84214364/ccs	PacBio_Hippocampus_Rep1	mm10_ERCC_SIRV	chr19	40348953	40345413	-	1	3541	50829	263180	ENSMUSG00000025006.16	ENCODEMT000263180	Sorbs1	ENCODEMT000263180	Known	Genomic	None	0.8999999761581421	None	None	None	None
m54284U_191213_120042/51380605/ccs	PacBio_Hippocampus_Rep2	mm10_ERCC_SIRV	chr7	30445568	30434990	-	17	2368	20729	54111	ENSMUSG00000006651.8	ENSMUST00000006828.8	Aplp1	Aplp1-201	Known	Known	None	0.10000000149011612	None	None	None	None
m54284U_191213_120042/34799862/ccs	PacBio_Hippocampus_Rep2	mm10_ERCC_SIRV	chr6	82913462	82911896	-	1	1929	17837	262782	ENSMUSG00000000627.15	ENCODEMT000262782	Sema4f	ENCODEMT000262782	Known	Genomic	None	0.15000000596046448	None	None	None	None
m54284U_191107_221739/9438564/ccs	PacBio_Cortex_Rep1	mm10_ERCC_SIRV	chr17	34603589	34601144	-	6	1084	47174	123206	ENSMUSG00000015478.13	ENSMUST00000015622.7	Rnf5	Rnf5-201	Known	Known	None	0.699999988079071	None	None	None	None
m54284U_191213_120042/148964569/ccs	PacBio_Hippocampus_Rep2	mm10_ERCC_SIRV	chr1	79761705	79704038	-	15	3034	1310	263058	ENSMUSG00000073643.11	ENCODEMT000263058	Wdfy1	ENCODEMT000263058	Known	NIC	None	0.800000011920929	None	None	None	None
m54284U_191109_043049/9503739/ccs	PacBio_Cortex_Rep2	mm10_ERCC_SIRV	chr11	53430791	53428952	-	2	455	32926	86344	ENSMUSG00000044894.14	ENSMUST00000061326.4	Uqcrq	Uqcrq-201	Known	Known	None	0.10000000149011612	None	None	None	None
m54284U_191213_120042/96732737/ccs	PacBio_Hippocampus_Rep2	mm10_ERCC_SIRV	chr5	37242063	37292128	+	14	3063	13734	36046	ENSMUSG00000029121.16	ENSMUST00000114158.8	Crmp1	Crmp1-202	Known	Known	None	0.10000000149011612	None	None	None	None
m54284U_191109_043049/12978246/ccs	PacBio_Cortex_Rep2	mm10_ERCC_SIRV	chr15	78914304	78919515	+	2	1614	43725	112505	ENSMUSG00000116165.1	ENSMUST00000089378.4	Pdxp	Pdxp-201	Known	Known	None	0.0	None	None	None	None
m54284U_191213_120042/47513736/ccs	PacBio_Hippocampus_Rep2	mm10_ERCC_SIRV	chr6	82939754	82911890	-	14	4066	17837	46553	ENSMUSG00000000627.15	ENSMUST00000000641.14	Sema4f	Sema4f-201	Known	Known	None	0.15000000596046448	None	None	None	None
m54284U_191212_053548/40175895/ccs	PacBio_Hippocampus_Rep1	mm10_ERCC_SIRV	chr13	69612054	69634334	+	19	2796	39325	102075	ENSMUSG00000021595.18	ENSMUST00000109699.10	Nsun2	Nsun2-202	Known	Known	None	0.25	None	None	None	None
m54284U_191107_221739/163251027/ccs	PacBio_Cortex_Rep1	mm10_ERCC_SIRV	chr19	40345806	40345434	-	1	373	50829	263180	ENSMUSG00000025006.16	ENCODEMT000263180	Sorbs1	ENCODEMT000263180	Known	Genomic	None	0.6000000238418579	None	None	None	None
m54284U_191213_120042/52692652/ccs	PacBio_Hippocampus_Rep2	mm10_ERCC_SIRV	chr7	30445495	30434990	-	17	2295	20729	54111	ENSMUSG00000006651.8	ENSMUST00000006828.8	Aplp1	Aplp1-201	Known	Known	None	0.10000000149011612	None	None	None	None
m54284U_191107_221739/26607696/ccs	PacBio_Cortex_Rep1	mm10_ERCC_SIRV	chr9	40801276	40805199	+	9	2101	27474	71626	ENSMUSG00000015656.17	ENSMUST00000015800.15	Hspa8	Hspa8-201	Known	Known	None	0.25	None	None	None	None
m54284U_191107_221739/10552155/ccs	PacBio_Cortex_Rep1	mm10_ERCC_SIRV	chr17	34603578	34601144	-	6	1073	47174	123206	ENSMUSG00000015478.13	ENSMUST00000015622.7	Rnf5	Rnf5-201	Known	Known	None	0.699999988079071	None	None	None	None
m54284U_191109_043049/27854697/ccs	PacBio_Cortex_Rep2	mm10_ERCC_SIRV	chr11	53430797	53428952	-	2	461	32926	86344	ENSMUSG00000044894.14	ENSMUST00000061326.4	Uqcrq	Uqcrq-201	Known	Known	None	0.10000000149011612	None	None	None	None
m54284U_191213_120042/98437638/ccs	PacBio_Hippocampus_Rep2	mm10_ERCC_SIRV	chr5	37242063	37292129	+	14	3064	13734	36046	ENSMUSG00000029121.16	ENSMUST00000114158.8	Crmp1	Crmp1-202	Known	Known	None	0.10000000149011612	None	None	None	None
m54284U_191212_053548/158532539/ccs	PacBio_Hippocampus_Rep1	mm10_ERCC_SIRV	chr1	79761714	79704039	-	12	2719	1310	3230	ENSMUSG00000073643.11	ENSMUST00000113512.7	Wdfy1	Wdfy1-204	Known	Known	None	0.75	None	None	None	None
m54284U_191107_221739/114690553/ccs	PacBio_Cortex_Rep1	mm10_ERCC_SIRV	chr3	90490980	90488371	-	3	1491	8616	22708	ENSMUSG00000001018.15	ENSMUST00000185005.1	Snapin	Snapin-205	Known	Known	None	0.5	None	None	None	None
m54284U_191109_043049/78644982/ccs	PacBio_Cortex_Rep2	mm10_ERCC_SIRV	chr11	53429107	53428945	-	1	165	32926	263146	ENSMUSG00000044894.14	ENCODEMT000263146	Uqcrq	ENCODEMT000263146	Known	Genomic	None	0.10000000149011612	None	None	None	None
m54284U_191107_221739/15730454/ccs	PacBio_Cortex_Rep1	mm10_ERCC_SIRV	chrX	113139460	113041450	-	12	3758	53000	262694	ENSMUSG00000025531.14	ENCODEMT000262694	Chm	ENCODEMT000262694	Known	ISM	Suffix	0.8500000238418579	None	None	None	None
m54284U_191213_120042/52955568/ccs	PacBio_Hippocampus_Rep2	mm10_ERCC_SIRV	chr7	30443231	30434991	-	15	1912	20729	258870	ENSMUSG00000006651.8	ENCODEMT000258870	Aplp1	ENCODEMT000258870	Known	ISM	Suffix	0.10000000149011612	None	None	None	None
m54284U_191213_120042/54659723/ccs	PacBio_Hippocampus_Rep2	mm10_ERCC_SIRV	chr6	82918689	82911904	-	7	3084	17837	262778	ENSMUSG00000000627.15	ENCODEMT000262778	Sema4f	ENCODEMT000262778	Known	ISM	Suffix	0.15000000596046448	None	None	None	None
m54284U_191212_053548/40305208/ccs	PacBio_Hippocampus_Rep1	mm10_ERCC_SIRV	chr13	69612054	69634333	+	19	2795	39325	102075	ENSMUSG00000021595.18	ENSMUST00000109699.10	Nsun2	Nsun2-202	Known	Known	None	0.20000000298023224	None	None	None	None
m54284U_191213_120042/100337577/ccs	PacBio_Hippocampus_Rep2	mm10_ERCC_SIRV	chr5	37242063	37292131	+	14	3066	13734	36046	ENSMUSG00000029121.16	ENSMUST00000114158.8	Crmp1	Crmp1-202	Known	Known	None	0.15000000596046448	None	None	None	None
m54284U_191107_221739/11206679/ccs	PacBio_Cortex_Rep1	mm10_ERCC_SIRV	chr17	34603568	34601144	-	6	1063	47174	123206	ENSMUSG00000015478.13	ENSMUST00000015622.7	Rnf5	Rnf5-201	Known	Known	None	0.699999988079071	None	None	None	None
m54284U_191212_053548/3801505/ccs	PacBio_Hippocampus_Rep1	mm10_ERCC_SIRV	chr1	79761705	79704042	-	15	3030	1310	263058	ENSMUSG00000073643.11	ENCODEMT000263058	Wdfy1	ENCODEMT000263058	Known	NIC	None	0.6499999761581421	None	None	None	None
m54284U_191107_221739/26608571/ccs	PacBio_Cortex_Rep1	mm10_ERCC_SIRV	chr9	40801276	40805198	+	9	2100	27474	71626	ENSMUSG00000015656.17	ENSMUST00000015800.15	Hspa8	Hspa8-201	Known	Known	None	0.25	None	None	None	None
m54284U_191109_043049/125567387/ccs	PacBio_Cortex_Rep2	mm10_ERCC_SIRV	chr11	53430790	53428952	-	2	454	32926	86344	ENSMUSG00000044894.14	ENSMUST00000061326.4	Uqcrq	Uqcrq-201	Known	Known	None	0.10000000149011612	None	None	None	None
m54284U_191213_120042/55641014/ccs	PacBio_Hippocampus_Rep2	mm10_ERCC_SIRV	chr7	30445535	30434990	-	17	2335	20729	54111	ENSMUSG00000006651.8	ENSMUST00000006828.8	Aplp1	Aplp1-201	Known	Known	None	0.10000000149011612	None	None	None	None
m54284U_191213_120042/59834853/ccs	PacBio_Hippocampus_Rep2	mm10_ERCC_SIRV	chr6	82939764	82911890	-	14	4076	17837	46553	ENSMUSG00000000627.15	ENSMUST00000000641.14	Sema4f	Sema4f-201	Known	Known	None	0.15000000596046448	None	None	None	None
m54284U_191109_043049/130287803/ccs	PacBio_Cortex_Rep2	mm10_ERCC_SIRV	chr11	53429107	53428945	-	1	165	32926	263146	ENSMUSG00000044894.14	ENCODEMT000263146	Uqcrq	ENCODEMT000263146	Known	Genomic	None	0.10000000149011612	None	None	None	None
m54284U_191213_120042/100796587/ccs	PacBio_Hippocampus_Rep2	mm10_ERCC_SIRV	chr5	37242063	37292127	+	14	3062	13734	36046	ENSMUSG00000029121.16	ENSMUST00000114158.8	Crmp1	Crmp1-202	Known	Known	None	0.10000000149011612	None	None	None	None
m54284U_191107_221739/11471351/ccs	PacBio_Cortex_Rep1	mm10_ERCC_SIRV	chr17	34603547	34601144	-	6	1042	47174	123206	ENSMUSG00000015478.13	ENSMUST00000015622.7	Rnf5	Rnf5-201	Known	Known	None	0.699999988079071	None	None	None	None
m54284U_191212_053548/40765213/ccs	PacBio_Hippocampus_Rep1	mm10_ERCC_SIRV	chr13	69612054	69634333	+	19	2795	39325	102075	ENSMUSG00000021595.18	ENSMUST00000109699.10	Nsun2	Nsun2-202	Known	Known	None	0.20000000298023224	None	None	None	None
m54284U_191109_043049/52299234/ccs	PacBio_Cortex_Rep2	mm10_ERCC_SIRV	chr1	79761721	79704051	-	14	2961	1310	263068	ENSMUSG00000073643.11	ENCODEMT000263068	Wdfy1	ENCODEMT000263068	Known	NIC	None	0.44999998807907104	None	None	None	None
m54284U_191107_221739/15990821/ccs	PacBio_Cortex_Rep1	mm10_ERCC_SIRV	chrX	113185511	113041450	-	15	4005	53000	137865	ENSMUSG00000025531.14	ENSMUST00000026607.14	Chm	Chm-201	Known	Known	None	0.8500000238418579	None	None	None	None
m54284U_191213_120042/55771466/ccs	PacBio_Hippocampus_Rep2	mm10_ERCC_SIRV	chr7	30445515	30434990	-	17	2315	20729	54111	ENSMUSG00000006651.8	ENSMUST00000006828.8	Aplp1	Aplp1-201	Known	Known	None	0.10000000149011612	None	None	None	None
m54284U_191213_120042/100796719/ccs	PacBio_Hippocampus_Rep2	mm10_ERCC_SIRV	chr5	37242063	37292128	+	14	3063	13734	36046	ENSMUSG00000029121.16	ENSMUST00000114158.8	Crmp1	Crmp1-202	Known	Known	None	0.10000000149011612	None	None	None	None
m54284U_191213_120042/64094250/ccs	PacBio_Hippocampus_Rep2	mm10_ERCC_SIRV	chr6	82939670	82911890	-	14	3982	17837	46553	ENSMUSG00000000627.15	ENSMUST00000000641.14	Sema4f	Sema4f-201	Known	Known	None	0.15000000596046448	None	None	None	None
m54284U_191109_043049/38929721/ccs	PacBio_Cortex_Rep2	mm10_ERCC_SIRV	chr15	78914304	78919516	+	2	1615	43725	112505	ENSMUSG00000116165.1	ENSMUST00000089378.4	Pdxp	Pdxp-201	Known	Known	None	0.0	None	None	None	None
m54284U_191107_221739/26610397/ccs	PacBio_Cortex_Rep1	mm10_ERCC_SIRV	chr9	40801276	40805196	+	9	2098	27474	71626	ENSMUSG00000015656.17	ENSMUST00000015800.15	Hspa8	Hspa8-201	Known	Known	None	0.25	None	None	None	None
m54284U_191109_043049/172034079/ccs	PacBio_Cortex_Rep2	mm10_ERCC_SIRV	chr11	53430601	53428952	-	2	265	32926	86344	ENSMUSG00000044894.14	ENSMUST00000061326.4	Uqcrq	Uqcrq-201	Known	Known	None	0.10000000149011612	None	None	None	None
m54284U_191212_053548/28182501/ccs	PacBio_Hippocampus_Rep1	mm10_ERCC_SIRV	chr3	90490985	90488371	-	4	1543	8616	22707	ENSMUSG00000001018.15	ENSMUST00000149884.1	Snapin	Snapin-203	Known	Known	None	0.5	None	None	None	None
m54284U_191107_221739/11864799/ccs	PacBio_Cortex_Rep1	mm10_ERCC_SIRV	chr17	34603560	34601144	-	6	1055	47174	123206	ENSMUSG00000015478.13	ENSMUST00000015622.7	Rnf5	Rnf5-201	Known	Known	None	0.699999988079071	None	None	None	None
m54284U_191213_120042/161679799/ccs	PacBio_Hippocampus_Rep2	mm10_ERCC_SIRV	chr19	40365043	40345731	-	5	4575	50829	263181	ENSMUSG00000025006.16	ENCODEMT000263181	Sorbs1	ENCODEMT000263181	Known	ISM	Prefix	0.8999999761581421	None	None	None	None
m54284U_191213_120042/55771530/ccs	PacBio_Hippocampus_Rep2	mm10_ERCC_SIRV	chr7	30445549	30434990	-	17	2349	20729	54111	ENSMUSG00000006651.8	ENSMUST00000006828.8	Aplp1	Aplp1-201	Known	Known	None	0.10000000149011612	None	None	None	None
m54284U_191213_120042/66914787/ccs	PacBio_Hippocampus_Rep2	mm10_ERCC_SIRV	chr6	82939724	82911890	-	14	4036	17837	46553	ENSMUSG00000000627.15	ENSMUST00000000641.14	Sema4f	Sema4f-201	Known	Known	None	0.15000000596046448	None	None	None	None
m54284U_191212_053548/41027490/ccs	PacBio_Hippocampus_Rep1	mm10_ERCC_SIRV	chr13	69612054	69634333	+	19	2795	39325	102075	ENSMUSG00000021595.18	ENSMUST00000109699.10	Nsun2	Nsun2-202	Known	Known	None	0.20000000298023224	None	None	None	None
m54284U_191212_053548/81592427/ccs	PacBio_Hippocampus_Rep1	mm10_ERCC_SIRV	chr1	79761711	79704109	-	12	2646	1310	3233	ENSMUSG00000073643.11	ENSMUST00000113514.7	Wdfy1	Wdfy1-206	Known	Known	None	0.20000000298023224	None	None	None	None
m54284U_191212_053548/9046585/ccs	PacBio_Hippocampus_Rep1	mm10_ERCC_SIRV	chr11	53430790	53428952	-	2	454	32926	86344	ENSMUSG00000044894.14	ENSMUST00000061326.4	Uqcrq	Uqcrq-201	Known	Known	None	0.10000000149011612	None	None	None	None
m54284U_191107_221739/20382642/ccs	PacBio_Cortex_Rep1	mm10_ERCC_SIRV	chrX	113185492	113041450	-	15	3986	53000	137865	ENSMUSG00000025531.14	ENSMUST00000026607.14	Chm	Chm-201	Known	Known	None	0.8500000238418579	None	None	None	None
m54284U_191107_221739/12649215/ccs	PacBio_Cortex_Rep1	mm10_ERCC_SIRV	chr17	34603717	34601144	-	6	1212	47174	123206	ENSMUSG00000015478.13	ENSMUST00000015622.7	Rnf5	Rnf5-201	Known	Known	None	0.699999988079071	None	None	None	None
m54284U_191213_120042/101385793/ccs	PacBio_Hippocampus_Rep2	mm10_ERCC_SIRV	chr5	37242091	37292132	+	14	3060	13734	262793	ENSMUSG00000029121.16	ENCODEMT000262793	Crmp1	ENCODEMT000262793	Known	NNC	None	0.15000000596046448	None	None	None	None
m54284U_191107_221739/26674042/ccs	PacBio_Cortex_Rep1	mm10_ERCC_SIRV	chr9	40801276	40805197	+	9	2099	27474	71626	ENSMUSG00000015656.17	ENSMUST00000015800.15	Hspa8	Hspa8-201	Known	Known	None	0.20000000298023224	None	None	None	None
m54284U_191213_120042/63111544/ccs	PacBio_Hippocampus_Rep2	mm10_ERCC_SIRV	chr7	30445508	30434990	-	17	2308	20729	54111	ENSMUSG00000006651.8	ENSMUST00000006828.8	Aplp1	Aplp1-201	Known	Known	None	0.10000000149011612	None	None	None	None
m54284U_191213_120042/66978693/ccs	PacBio_Hippocampus_Rep2	mm10_ERCC_SIRV	chr6	82939765	82911890	-	14	4077	17837	46553	ENSMUSG00000000627.15	ENSMUST00000000641.14	Sema4f	Sema4f-201	Known	Known	None	0.15000000596046448	None	None	None	None
m54284U_191212_053548/33882633/ccs	PacBio_Hippocampus_Rep1	mm10_ERCC_SIRV	chr19	40348835	40345732	-	1	3104	50829	263180	ENSMUSG00000025006.16	ENCODEMT000263180	Sorbs1	ENCODEMT000263180	Known	Genomic	None	0.8999999761581421	None	None	None	None
m54284U_191212_053548/110430162/ccs	PacBio_Hippocampus_Rep1	mm10_ERCC_SIRV	chr11	53430743	53428952	-	2	407	32926	86344	ENSMUSG00000044894.14	ENSMUST00000061326.4	Uqcrq	Uqcrq-201	Known	Known	None	0.10000000149011612	None	None	None	None
m54284U_191212_053548/41551113/ccs	PacBio_Hippocampus_Rep1	mm10_ERCC_SIRV	chr13	69612054	69634333	+	19	2795	39325	102075	ENSMUSG00000021595.18	ENSMUST00000109699.10	Nsun2	Nsun2-202	Known	Known	None	0.20000000298023224	None	None	None	None
m54284U_191212_053548/40108474/ccs	PacBio_Hippocampus_Rep1	mm10_ERCC_SIRV	chr1	79761731	79704152	-	14	2893	1310	263071	ENSMUSG00000073643.11	ENCODEMT000263071	Wdfy1	ENCODEMT000263071	Known	NIC	None	0.25	None	None	None	None
m54284U_191212_053548/63047013/ccs	PacBio_Hippocampus_Rep1	mm10_ERCC_SIRV	chr19	40347542	40345732	-	1	1811	50829	263180	ENSMUSG00000025006.16	ENCODEMT000263180	Sorbs1	ENCODEMT000263180	Known	Genomic	None	0.8999999761581421	None	None	None	None
m54284U_191213_120042/103285712/ccs	PacBio_Hippocampus_Rep2	mm10_ERCC_SIRV	chr5	37242063	37292129	+	14	3064	13734	36046	ENSMUSG00000029121.16	ENSMUST00000114158.8	Crmp1	Crmp1-202	Known	Known	None	0.10000000149011612	None	None	None	None
m54284U_191107_221739/12780503/ccs	PacBio_Cortex_Rep1	mm10_ERCC_SIRV	chr17	34603589	34601144	-	6	1084	47174	123206	ENSMUSG00000015478.13	ENSMUST00000015622.7	Rnf5	Rnf5-201	Known	Known	None	0.699999988079071	None	None	None	None
m54284U_191213_120042/63506602/ccs	PacBio_Hippocampus_Rep2	mm10_ERCC_SIRV	chr7	30443277	30434991	-	15	1944	20729	258870	ENSMUSG00000006651.8	ENCODEMT000258870	Aplp1	ENCODEMT000258870	Known	ISM	Suffix	0.10000000149011612	None	None	None	None
m54284U_191212_053548/70254797/ccs	PacBio_Hippocampus_Rep1	mm10_ERCC_SIRV	chr19	40348424	40345732	-	1	2693	50829	263180	ENSMUSG00000025006.16	ENCODEMT000263180	Sorbs1	ENCODEMT000263180	Known	Genomic	None	0.8999999761581421	None	None	None	None
m54284U_191213_120042/46203449/ccs	PacBio_Hippocampus_Rep2	mm10_ERCC_SIRV	chr11	53430781	53428952	-	2	445	32926	86344	ENSMUSG00000044894.14	ENSMUST00000061326.4	Uqcrq	Uqcrq-201	Known	Known	None	0.10000000149011612	None	None	None	None
m54284U_191213_120042/73663747/ccs	PacBio_Hippocampus_Rep2	mm10_ERCC_SIRV	chr6	82939754	82911890	-	14	4066	17837	46553	ENSMUSG00000000627.15	ENSMUST00000000641.14	Sema4f	Sema4f-201	Known	Known	None	0.15000000596046448	None	None	None	None
m54284U_191107_221739/26675664/ccs	PacBio_Cortex_Rep1	mm10_ERCC_SIRV	chr9	40801276	40805199	+	9	2093	27474	71626	ENSMUSG00000015656.17	ENSMUST00000015800.15	Hspa8	Hspa8-201	Known	Known	None	0.25	None	None	None	None
m54284U_191212_053548/44302741/ccs	PacBio_Hippocampus_Rep1	mm10_ERCC_SIRV	chr13	69612054	69634328	+	19	2790	39325	102075	ENSMUSG00000021595.18	ENSMUST00000109699.10	Nsun2	Nsun2-202	Known	Known	None	0.25	None	None	None	None
m54284U_191212_053548/72351938/ccs	PacBio_Hippocampus_Rep1	mm10_ERCC_SIRV	chr15	78914304	78919515	+	2	1614	43725	112505	ENSMUSG00000116165.1	ENSMUST00000089378.4	Pdxp	Pdxp-201	Known	Known	None	0.0	None	None	None	None
m54284U_191213_120042/104925447/ccs	PacBio_Hippocampus_Rep2	mm10_ERCC_SIRV	chr5	37242063	37292131	+	14	3066	13734	36046	ENSMUSG00000029121.16	ENSMUST00000114158.8	Crmp1	Crmp1-202	Known	Known	None	0.15000000596046448	None	None	None	None
m54284U_191212_053548/49546022/ccs	PacBio_Hippocampus_Rep1	mm10_ERCC_SIRV	chr3	90490972	90488371	-	3	1725	8616	22710	ENSMUSG00000001018.15	ENSMUST00000107351.1	Snapin	Snapin-201	Known	Known	None	0.5	None	None	None	None
m54284U_191213_120042/63833241/ccs	PacBio_Hippocampus_Rep2	mm10_ERCC_SIRV	chr7	30445488	30434991	-	17	2301	20729	259042	ENSMUSG00000006651.8	ENCODEMT000259042	Aplp1	ENCODEMT000259042	Known	NNC	None	0.10000000149011612	None	None	None	None
m54284U_191109_043049/131925981/ccs	PacBio_Cortex_Rep2	mm10_ERCC_SIRV	chr1	79761743	79704994	-	14	2040	1310	263068	ENSMUSG00000073643.11	ENCODEMT000263068	Wdfy1	ENCODEMT000263068	Known	NIC	None	0.20000000298023224	None	None	None	None
m54284U_191107_221739/46204059/ccs	PacBio_Cortex_Rep1	mm10_ERCC_SIRV	chrX	113110400	113041450	-	8	2860	53000	262690	ENSMUSG00000025531.14	ENCODEMT000262690	Chm	ENCODEMT000262690	Known	ISM	Suffix	0.8500000238418579	None	None	None	None
m54284U_191107_221739/13503285/ccs	PacBio_Cortex_Rep1	mm10_ERCC_SIRV	chr17	34603689	34601144	-	6	1184	47174	123206	ENSMUSG00000015478.13	ENSMUST00000015622.7	Rnf5	Rnf5-201	Known	Known	None	0.699999988079071	None	None	None	None
m54284U_191107_221739/526218/ccs	PacBio_Cortex_Rep1	mm10_ERCC_SIRV	chr11	53430814	53428953	-	2	477	32926	86344	ENSMUSG00000044894.14	ENSMUST00000061326.4	Uqcrq	Uqcrq-201	Known	Known	None	0.05000000074505806	None	None	None	None
m54284U_191213_120042/94961817/ccs	PacBio_Hippocampus_Rep2	mm10_ERCC_SIRV	chr6	82939549	82911890	-	14	3861	17837	46553	ENSMUSG00000000627.15	ENSMUST00000000641.14	Sema4f	Sema4f-201	Known	Known	None	0.15000000596046448	None	None	None	None
m54284U_191213_120042/107544735/ccs	PacBio_Hippocampus_Rep2	mm10_ERCC_SIRV	chr5	37242063	37292131	+	14	3066	13734	36046	ENSMUSG00000029121.16	ENSMUST00000114158.8	Crmp1	Crmp1-202	Known	Known	None	0.15000000596046448	None	None	None	None
m54284U_191212_053548/49153710/ccs	PacBio_Hippocampus_Rep1	mm10_ERCC_SIRV	chr13	69612054	69634332	+	19	2794	39325	102075	ENSMUSG00000021595.18	ENSMUST00000109699.10	Nsun2	Nsun2-202	Known	Known	None	0.20000000298023224	None	None	None	None
m54284U_191107_221739/26675874/ccs	PacBio_Cortex_Rep1	mm10_ERCC_SIRV	chr9	40801276	40805198	+	9	2100	27474	71626	ENSMUSG00000015656.17	ENSMUST00000015800.15	Hspa8	Hspa8-201	Known	Known	None	0.25	None	None	None	None
m54284U_191213_120042/64357522/ccs	PacBio_Hippocampus_Rep2	mm10_ERCC_SIRV	chr7	30445471	30434990	-	17	2271	20729	54111	ENSMUSG00000006651.8	ENSMUST00000006828.8	Aplp1	Aplp1-201	Known	Known	None	0.10000000149011612	None	None	None	None
m54284U_191107_221739/3277444/ccs	PacBio_Cortex_Rep1	mm10_ERCC_SIRV	chr11	53430735	53428953	-	2	398	32926	86344	ENSMUSG00000044894.14	ENSMUST00000061326.4	Uqcrq	Uqcrq-201	Known	Known	None	0.05000000074505806	None	None	None	None
m54284U_191107_221739/141427092/ccs	PacBio_Cortex_Rep1	mm10_ERCC_SIRV	chr1	79761707	79705217	-	15	1857	1310	263058	ENSMUSG00000073643.11	ENCODEMT000263058	Wdfy1	ENCODEMT000263058	Known	NIC	None	0.6499999761581421	None	None	None	None
m54284U_191213_120042/95815839/ccs	PacBio_Hippocampus_Rep2	mm10_ERCC_SIRV	chr6	82939714	82911890	-	14	4026	17837	46553	ENSMUSG00000000627.15	ENSMUST00000000641.14	Sema4f	Sema4f-201	Known	Known	None	0.15000000596046448	None	None	None	None
m54284U_191107_221739/15927342/ccs	PacBio_Cortex_Rep1	mm10_ERCC_SIRV	chr17	34603590	34601144	-	6	1085	47174	123206	ENSMUSG00000015478.13	ENSMUST00000015622.7	Rnf5	Rnf5-201	Known	Known	None	0.699999988079071	None	None	None	None
m54284U_191213_120042/108791239/ccs	PacBio_Hippocampus_Rep2	mm10_ERCC_SIRV	chr5	37242063	37292101	+	14	3036	13734	36046	ENSMUSG00000029121.16	ENSMUST00000114158.8	Crmp1	Crmp1-202	Known	Known	None	0.800000011920929	None	None	None	None
m54284U_191213_120042/109183897/ccs	PacBio_Hippocampus_Rep2	mm10_ERCC_SIRV	chr5	37242063	37292129	+	14	3062	13734	263182	ENSMUSG00000029121.16	ENCODEMT000263182	Crmp1	ENCODEMT000263182	Known	NNC	None	0.10000000149011612	None	None	None	None
m54284U_191212_053548/50727731/ccs	PacBio_Hippocampus_Rep1	mm10_ERCC_SIRV	chr13	69612054	69634334	+	19	2796	39325	102075	ENSMUSG00000021595.18	ENSMUST00000109699.10	Nsun2	Nsun2-202	Known	Known	None	0.25	None	None	None	None
m54284U_191107_221739/48694075/ccs	PacBio_Cortex_Rep1	mm10_ERCC_SIRV	chrX	113185512	113041450	-	15	4006	53000	137865	ENSMUSG00000025531.14	ENSMUST00000026607.14	Chm	Chm-201	Known	Known	None	0.8500000238418579	None	None	None	None
m54284U_191213_120042/66258104/ccs	PacBio_Hippocampus_Rep2	mm10_ERCC_SIRV	chr7	30445541	30434990	-	17	2341	20729	54111	ENSMUSG00000006651.8	ENSMUST00000006828.8	Aplp1	Aplp1-201	Known	Known	None	0.10000000149011612	None	None	None	None
m54284U_191107_221739/4718989/ccs	PacBio_Cortex_Rep1	mm10_ERCC_SIRV	chr11	53430813	53428953	-	2	476	32926	86344	ENSMUSG00000044894.14	ENSMUST00000061326.4	Uqcrq	Uqcrq-201	Known	Known	None	0.05000000074505806	None	None	None	None
m54284U_191213_120042/101515275/ccs	PacBio_Hippocampus_Rep2	mm10_ERCC_SIRV	chr6	82939548	82911890	-	14	3860	17837	46553	ENSMUSG00000000627.15	ENSMUST00000000641.14	Sema4f	Sema4f-201	Known	Known	None	0.15000000596046448	None	None	None	None
m54284U_191107_221739/26675941/ccs	PacBio_Cortex_Rep1	mm10_ERCC_SIRV	chr9	40801276	40805196	+	9	2098	27474	71626	ENSMUSG00000015656.17	ENSMUST00000015800.15	Hspa8	Hspa8-201	Known	Known	None	0.25	None	None	None	None
m54284U_191213_120042/109643752/ccs	PacBio_Hippocampus_Rep2	mm10_ERCC_SIRV	chr5	37242063	37292131	+	14	3066	13734	36046	ENSMUSG00000029121.16	ENSMUST00000114158.8	Crmp1	Crmp1-202	Known	Known	None	0.15000000596046448	None	None	None	None
m54284U_191107_221739/108593361/ccs	PacBio_Cortex_Rep1	mm10_ERCC_SIRV	chr1	79761731	79705333	-	14	1689	1310	263068	ENSMUSG00000073643.11	ENCODEMT000263068	Wdfy1	ENCODEMT000263068	Known	NIC	None	0.30000001192092896	None	None	None	None
m54284U_191107_221739/21168589/ccs	PacBio_Cortex_Rep1	mm10_ERCC_SIRV	chr17	34603566	34601144	-	6	1061	47174	123206	ENSMUSG00000015478.13	ENSMUST00000015622.7	Rnf5	Rnf5-201	Known	Known	None	0.699999988079071	None	None	None	None
m54284U_191107_221739/5112404/ccs	PacBio_Cortex_Rep1	mm10_ERCC_SIRV	chr11	53430814	53428953	-	2	477	32926	86344	ENSMUSG00000044894.14	ENSMUST00000061326.4	Uqcrq	Uqcrq-201	Known	Known	None	0.05000000074505806	None	None	None	None
m54284U_191212_053548/51578159/ccs	PacBio_Hippocampus_Rep1	mm10_ERCC_SIRV	chr13	69612054	69634331	+	19	2793	39325	102075	ENSMUSG00000021595.18	ENSMUST00000109699.10	Nsun2	Nsun2-202	Known	Known	None	0.20000000298023224	None	None	None	None
m54284U_191213_120042/67568038/ccs	PacBio_Hippocampus_Rep2	mm10_ERCC_SIRV	chr7	30445494	30434990	-	17	2294	20729	54111	ENSMUSG00000006651.8	ENSMUST00000006828.8	Aplp1	Aplp1-201	Known	Known	None	0.10000000149011612	None	None	None	None
m54284U_191213_120042/13109733/ccs	PacBio_Hippocampus_Rep2	mm10_ERCC_SIRV	chr3	90490992	90488371	-	4	1550	8616	22707	ENSMUSG00000001018.15	ENSMUST00000149884.1	Snapin	Snapin-203	Known	Known	None	0.5	None	None	None	None
m54284U_191212_053548/150800962/ccs	PacBio_Hippocampus_Rep1	mm10_ERCC_SIRV	chr15	78914304	78919517	+	2	1616	43725	112505	ENSMUSG00000116165.1	ENSMUST00000089378.4	Pdxp	Pdxp-201	Known	Known	None	0.0	None	None	None	None
m54284U_191213_120042/123209389/ccs	PacBio_Hippocampus_Rep2	mm10_ERCC_SIRV	chr6	82939709	82911890	-	14	4015	17837	46553	ENSMUSG00000000627.15	ENSMUST00000000641.14	Sema4f	Sema4f-201	Known	Known	None	0.15000000596046448	None	None	None	None
m54284U_191212_053548/76679963/ccs	PacBio_Hippocampus_Rep1	mm10_ERCC_SIRV	chr19	40353871	40345732	-	3	5766	50829	263183	ENSMUSG00000025006.16	ENCODEMT000263183	Sorbs1	ENCODEMT000263183	Known	ISM	Suffix	0.8999999761581421	None	None	None	None
m54284U_191107_221739/87886472/ccs	PacBio_Cortex_Rep1	mm10_ERCC_SIRV	chrX	113185500	113041352	-	15	3993	53000	263012	ENSMUSG00000025531.14	ENCODEMT000263012	Chm	ENCODEMT000263012	Known	NIC	None	0.8500000238418579	None	None	None	None
m54284U_191213_120042/111150956/ccs	PacBio_Hippocampus_Rep2	mm10_ERCC_SIRV	chr5	37242063	37292101	+	14	3036	13734	36046	ENSMUSG00000029121.16	ENSMUST00000114158.8	Crmp1	Crmp1-202	Known	Known	None	0.800000011920929	None	None	None	None
m54284U_191212_053548/127141962/ccs	PacBio_Hippocampus_Rep1	mm10_ERCC_SIRV	chr1	79761716	79705334	-	15	1749	1310	263058	ENSMUSG00000073643.11	ENCODEMT000263058	Wdfy1	ENCODEMT000263058	Known	NIC	None	0.3499999940395355	None	None	None	None
m54284U_191107_221739/22807853/ccs	PacBio_Cortex_Rep1	mm10_ERCC_SIRV	chr17	34603579	34601144	-	6	1074	47174	123206	ENSMUSG00000015478.13	ENSMUST00000015622.7	Rnf5	Rnf5-201	Known	Known	None	0.699999988079071	None	None	None	None
m54284U_191107_221739/6095799/ccs	PacBio_Cortex_Rep1	mm10_ERCC_SIRV	chr11	53430790	53428953	-	2	453	32926	86344	ENSMUSG00000044894.14	ENSMUST00000061326.4	Uqcrq	Uqcrq-201	Known	Known	None	0.05000000074505806	None	None	None	None
m54284U_191107_221739/26676057/ccs	PacBio_Cortex_Rep1	mm10_ERCC_SIRV	chr9	40801276	40805199	+	9	2101	27474	71626	ENSMUSG00000015656.17	ENSMUST00000015800.15	Hspa8	Hspa8-201	Known	Known	None	0.25	None	None	None	None
m54284U_191213_120042/68880828/ccs	PacBio_Hippocampus_Rep2	mm10_ERCC_SIRV	chr7	30445504	30434990	-	17	2304	20729	54111	ENSMUSG00000006651.8	ENSMUST00000006828.8	Aplp1	Aplp1-201	Known	Known	None	0.10000000149011612	None	None	None	None
m54284U_191212_053548/56362113/ccs	PacBio_Hippocampus_Rep1	mm10_ERCC_SIRV	chr13	69612054	69634334	+	19	2796	39325	102075	ENSMUSG00000021595.18	ENSMUST00000109699.10	Nsun2	Nsun2-202	Known	Known	None	0.25	None	None	None	None
m54284U_191213_120042/135923145/ccs	PacBio_Hippocampus_Rep2	mm10_ERCC_SIRV	chr6	82939715	82911890	-	14	4027	17837	46553	ENSMUSG00000000627.15	ENSMUST00000000641.14	Sema4f	Sema4f-201	Known	Known	None	0.15000000596046448	None	None	None	None
m54284U_191212_053548/102828805/ccs	PacBio_Hippocampus_Rep1	mm10_ERCC_SIRV	chr19	40348953	40345732	-	1	3222	50829	263180	ENSMUSG00000025006.16	ENCODEMT000263180	Sorbs1	ENCODEMT000263180	Known	Genomic	None	0.8999999761581421	None	None	None	None
m54284U_191213_120042/111741099/ccs	PacBio_Hippocampus_Rep2	mm10_ERCC_SIRV	chr5	37242063	37292131	+	14	3066	13734	36046	ENSMUSG00000029121.16	ENSMUST00000114158.8	Crmp1	Crmp1-202	Known	Known	None	0.15000000596046448	None	None	None	None
m54284U_191107_221739/91686350/ccs	PacBio_Cortex_Rep1	mm10_ERCC_SIRV	chrX	113185494	113041450	-	15	3988	53000	137865	ENSMUSG00000025531.14	ENSMUST00000026607.14	Chm	Chm-201	Known	Known	None	0.8500000238418579	None	None	None	None
m54284U_191107_221739/137169126/ccs	PacBio_Cortex_Rep1	mm10_ERCC_SIRV	chr1	79761716	79705337	-	15	1746	1310	263058	ENSMUSG00000073643.11	ENCODEMT000263058	Wdfy1	ENCODEMT000263058	Known	NIC	None	0.3499999940395355	None	None	None	None
m54284U_191107_221739/13502769/ccs	PacBio_Cortex_Rep1	mm10_ERCC_SIRV	chr11	53430719	53428953	-	2	382	32926	86344	ENSMUSG00000044894.14	ENSMUST00000061326.4	Uqcrq	Uqcrq-201	Known	Known	None	0.05000000074505806	None	None	None	None
m54284U_191213_120042/69863099/ccs	PacBio_Hippocampus_Rep2	mm10_ERCC_SIRV	chr7	30445532	30434990	-	17	2332	20729	54111	ENSMUSG00000006651.8	ENSMUST00000006828.8	Aplp1	Aplp1-201	Known	Known	None	0.10000000149011612	None	None	None	None
m54284U_191213_120042/113182655/ccs	PacBio_Hippocampus_Rep2	mm10_ERCC_SIRV	chr5	37242063	37292131	+	14	3060	13734	36046	ENSMUSG00000029121.16	ENSMUST00000114158.8	Crmp1	Crmp1-202	Known	Known	None	0.15000000596046448	None	None	None	None
m54284U_191107_221739/23461985/ccs	PacBio_Cortex_Rep1	mm10_ERCC_SIRV	chr17	34603583	34601144	-	6	1078	47174	123206	ENSMUSG00000015478.13	ENSMUST00000015622.7	Rnf5	Rnf5-201	Known	Known	None	0.699999988079071	None	None	None	None
m54284U_191212_053548/58657260/ccs	PacBio_Hippocampus_Rep1	mm10_ERCC_SIRV	chr13	69612054	69634330	+	19	2786	39325	102075	ENSMUSG00000021595.18	ENSMUST00000109699.10	Nsun2	Nsun2-202	Known	Known	None	0.25	None	None	None	None
m54284U_191213_120042/140313470/ccs	PacBio_Hippocampus_Rep2	mm10_ERCC_SIRV	chr6	82939712	82911890	-	14	4024	17837	46553	ENSMUSG00000000627.15	ENSMUST00000000641.14	Sema4f	Sema4f-201	Known	Known	None	0.15000000596046448	None	None	None	None
m54284U_191107_221739/14223797/ccs	PacBio_Cortex_Rep1	mm10_ERCC_SIRV	chr11	53430790	53428953	-	2	453	32926	86344	ENSMUSG00000044894.14	ENSMUST00000061326.4	Uqcrq	Uqcrq-201	Known	Known	None	0.05000000074505806	None	None	None	None
m54284U_191109_043049/45613753/ccs	PacBio_Cortex_Rep2	mm10_ERCC_SIRV	chr1	79761738	79705342	-	15	1763	1310	263058	ENSMUSG00000073643.11	ENCODEMT000263058	Wdfy1	ENCODEMT000263058	Known	NIC	None	0.3499999940395355	None	None	None	None
m54284U_191213_120042/113706550/ccs	PacBio_Hippocampus_Rep2	mm10_ERCC_SIRV	chr5	37242063	37292091	+	14	3026	13734	36046	ENSMUSG00000029121.16	ENSMUST00000114158.8	Crmp1	Crmp1-202	Known	Known	None	0.6000000238418579	None	None	None	None
m54284U_191107_221739/26739054/ccs	PacBio_Cortex_Rep1	mm10_ERCC_SIRV	chr9	40801276	40805199	+	9	2101	27474	71626	ENSMUSG00000015656.17	ENSMUST00000015800.15	Hspa8	Hspa8-201	Known	Known	None	0.25	None	None	None	None
m54284U_191107_221739/91687745/ccs	PacBio_Cortex_Rep1	mm10_ERCC_SIRV	chrX	113185511	113041450	-	15	4005	53000	137865	ENSMUSG00000025531.14	ENSMUST00000026607.14	Chm	Chm-201	Known	Known	None	0.8500000238418579	None	None	None	None
m54284U_191213_120042/71763930/ccs	PacBio_Hippocampus_Rep2	mm10_ERCC_SIRV	chr7	30443225	30434991	-	15	1906	20729	258870	ENSMUSG00000006651.8	ENCODEMT000258870	Aplp1	ENCODEMT000258870	Known	ISM	Suffix	0.10000000149011612	None	None	None	None
m54284U_191213_120042/46794551/ccs	PacBio_Hippocampus_Rep2	mm10_ERCC_SIRV	chr3	90491025	90488371	-	4	1583	8616	22707	ENSMUSG00000001018.15	ENSMUST00000149884.1	Snapin	Snapin-203	Known	Known	None	0.5	None	None	None	None
m54284U_191212_053548/59639780/ccs	PacBio_Hippocampus_Rep1	mm10_ERCC_SIRV	chr13	69612054	69634334	+	19	2796	39325	102075	ENSMUSG00000021595.18	ENSMUST00000109699.10	Nsun2	Nsun2-202	Known	Known	None	0.25	None	None	None	None
m54284U_191107_221739/24250850/ccs	PacBio_Cortex_Rep1	mm10_ERCC_SIRV	chr17	34603589	34601144	-	6	1084	47174	123206	ENSMUSG00000015478.13	ENSMUST00000015622.7	Rnf5	Rnf5-201	Known	Known	None	0.699999988079071	None	None	None	None
m54284U_191213_120042/145361616/ccs	PacBio_Hippocampus_Rep2	mm10_ERCC_SIRV	chr6	82939754	82911890	-	14	4066	17837	46553	ENSMUSG00000000627.15	ENSMUST00000000641.14	Sema4f	Sema4f-201	Known	Known	None	0.15000000596046448	None	None	None	None
m54284U_191107_221739/15859919/ccs	PacBio_Cortex_Rep1	mm10_ERCC_SIRV	chr11	53430822	53428953	-	2	485	32926	86344	ENSMUSG00000044894.14	ENSMUST00000061326.4	Uqcrq	Uqcrq-201	Known	Known	None	0.05000000074505806	None	None	None	None
m54284U_191213_120042/158402728/ccs	PacBio_Hippocampus_Rep2	mm10_ERCC_SIRV	chr15	78914306	78919517	+	2	1614	43725	112505	ENSMUSG00000116165.1	ENSMUST00000089378.4	Pdxp	Pdxp-201	Known	Known	None	0.0	None	None	None	None
m54284U_191213_120042/114690532/ccs	PacBio_Hippocampus_Rep2	mm10_ERCC_SIRV	chr5	37242063	37292130	+	14	3065	13734	36046	ENSMUSG00000029121.16	ENSMUST00000114158.8	Crmp1	Crmp1-202	Known	Known	None	0.10000000149011612	None	None	None	None
m54284U_191109_043049/38406388/ccs	PacBio_Cortex_Rep2	mm10_ERCC_SIRV	chr1	79761705	79705344	-	15	1728	1310	263058	ENSMUSG00000073643.11	ENCODEMT000263058	Wdfy1	ENCODEMT000263058	Known	NIC	None	0.25	None	None	None	None
m54284U_191213_120042/73927201/ccs	PacBio_Hippocampus_Rep2	mm10_ERCC_SIRV	chr7	30445504	30434990	-	17	2304	20729	54111	ENSMUSG00000006651.8	ENSMUST00000006828.8	Aplp1	Aplp1-201	Known	Known	None	0.10000000149011612	None	None	None	None
m54284U_191107_221739/18350212/ccs	PacBio_Cortex_Rep1	mm10_ERCC_SIRV	chr11	53430812	53428953	-	2	475	32926	86344	ENSMUSG00000044894.14	ENSMUST00000061326.4	Uqcrq	Uqcrq-201	Known	Known	None	0.05000000074505806	None	None	None	None
m54284U_191213_120042/154862707/ccs	PacBio_Hippocampus_Rep2	mm10_ERCC_SIRV	chr6	82939702	82911890	-	14	4014	17837	46553	ENSMUSG00000000627.15	ENSMUST00000000641.14	Sema4f	Sema4f-201	Known	Known	None	0.15000000596046448	None	None	None	None
m54284U_191212_053548/59769608/ccs	PacBio_Hippocampus_Rep1	mm10_ERCC_SIRV	chr13	69612054	69634323	+	19	2785	39325	102075	ENSMUSG00000021595.18	ENSMUST00000109699.10	Nsun2	Nsun2-202	Known	Known	None	0.25	None	None	None	None
m54284U_191212_053548/167905291/ccs	PacBio_Hippocampus_Rep1	mm10_ERCC_SIRV	chr19	40365348	40345732	-	5	4748	50829	263181	ENSMUSG00000025006.16	ENCODEMT000263181	Sorbs1	ENCODEMT000263181	Known	ISM	Prefix	0.8999999761581421	None	None	None	None
m54284U_191107_221739/24379607/ccs	PacBio_Cortex_Rep1	mm10_ERCC_SIRV	chr17	34603570	34601144	-	6	1065	47174	123206	ENSMUSG00000015478.13	ENSMUST00000015622.7	Rnf5	Rnf5-201	Known	Known	None	0.699999988079071	None	None	None	None
m54284U_191213_120042/117507726/ccs	PacBio_Hippocampus_Rep2	mm10_ERCC_SIRV	chr5	37242063	37292101	+	14	3036	13734	36046	ENSMUSG00000029121.16	ENSMUST00000114158.8	Crmp1	Crmp1-202	Known	Known	None	0.800000011920929	None	None	None	None
m54284U_191213_120042/71501734/ccs	PacBio_Hippocampus_Rep2	mm10_ERCC_SIRV	chr19	40348953	40345732	-	1	3222	50829	263180	ENSMUSG00000025006.16	ENCODEMT000263180	Sorbs1	ENCODEMT000263180	Known	Genomic	None	0.8999999761581421	None	None	None	None
m54284U_191107_221739/26739410/ccs	PacBio_Cortex_Rep1	mm10_ERCC_SIRV	chr9	40801276	40805198	+	9	2100	27474	71626	ENSMUSG00000015656.17	ENSMUST00000015800.15	Hspa8	Hspa8-201	Known	Known	None	0.25	None	None	None	None
m54284U_191213_120042/76284485/ccs	PacBio_Hippocampus_Rep2	mm10_ERCC_SIRV	chr7	30445508	30434990	-	17	2308	20729	54111	ENSMUSG00000006651.8	ENSMUST00000006828.8	Aplp1	Aplp1-201	Known	Known	None	0.10000000149011612	None	None	None	None
m54284U_191107_221739/102040130/ccs	PacBio_Cortex_Rep1	mm10_ERCC_SIRV	chrX	113112734	113041352	-	10	3240	53000	262947	ENSMUSG00000025531.14	ENCODEMT000262947	Chm	ENCODEMT000262947	Known	ISM	Suffix	0.8500000238418579	None	None	None	None
m54284U_191109_043049/150209017/ccs	PacBio_Cortex_Rep2	mm10_ERCC_SIRV	chr1	79761690	79705348	-	15	1716	1310	263058	ENSMUSG00000073643.11	ENCODEMT000263058	Wdfy1	ENCODEMT000263058	Known	NIC	None	0.20000000298023224	None	None	None	None
m54284U_191107_221739/23462611/ccs	PacBio_Cortex_Rep1	mm10_ERCC_SIRV	chr11	53430817	53428953	-	2	480	32926	86344	ENSMUSG00000044894.14	ENSMUST00000061326.4	Uqcrq	Uqcrq-201	Known	Known	None	0.05000000074505806	None	None	None	None
m54284U_191213_120042/123405303/ccs	PacBio_Hippocampus_Rep2	mm10_ERCC_SIRV	chr19	40350509	40345732	-	1	4778	50829	263180	ENSMUSG00000025006.16	ENCODEMT000263180	Sorbs1	ENCODEMT000263180	Known	Genomic	None	0.8999999761581421	None	None	None	None
m54284U_191212_053548/63441434/ccs	PacBio_Hippocampus_Rep1	mm10_ERCC_SIRV	chr13	69612054	69634334	+	19	2796	39325	102075	ENSMUSG00000021595.18	ENSMUST00000109699.10	Nsun2	Nsun2-202	Known	Known	None	0.25	None	None	None	None
m54284U_191213_120042/118425233/ccs	PacBio_Hippocampus_Rep2	mm10_ERCC_SIRV	chr5	37242063	37292131	+	14	3066	13734	36046	ENSMUSG00000029121.16	ENSMUST00000114158.8	Crmp1	Crmp1-202	Known	Known	None	0.15000000596046448	None	None	None	None
m54284U_191213_120042/161481460/ccs	PacBio_Hippocampus_Rep2	mm10_ERCC_SIRV	chr6	82939643	82911890	-	14	3955	17837	46553	ENSMUSG00000000627.15	ENSMUST00000000641.14	Sema4f	Sema4f-201	Known	Known	None	0.15000000596046448	None	None	None	None
m54284U_191107_221739/25363173/ccs	PacBio_Cortex_Rep1	mm10_ERCC_SIRV	chr17	34603589	34601144	-	6	1084	47174	123206	ENSMUSG00000015478.13	ENSMUST00000015622.7	Rnf5	Rnf5-201	Known	Known	None	0.699999988079071	None	None	None	None
m54284U_191107_221739/25954146/ccs	PacBio_Cortex_Rep1	mm10_ERCC_SIRV	chr11	53430823	53428946	-	1	1880	32926	263146	ENSMUSG00000044894.14	ENCODEMT000263146	Uqcrq	ENCODEMT000263146	Known	Genomic	None	0.05000000074505806	None	None	None	None
m54284U_191213_120042/76547855/ccs	PacBio_Hippocampus_Rep2	mm10_ERCC_SIRV	chr7	30445526	30434990	-	17	2326	20729	54111	ENSMUSG00000006651.8	ENSMUST00000006828.8	Aplp1	Aplp1-201	Known	Known	None	0.10000000149011612	None	None	None	None
m54284U_191213_120042/50856908/ccs	PacBio_Hippocampus_Rep2	mm10_ERCC_SIRV	chr3	90490995	90488371	-	4	1553	8616	22707	ENSMUSG00000001018.15	ENSMUST00000149884.1	Snapin	Snapin-203	Known	Known	None	0.5	None	None	None	None
m54284U_191212_053548/155058434/ccs	PacBio_Hippocampus_Rep1	mm10_ERCC_SIRV	chr6	82913499	82911897	-	1	1965	17837	262782	ENSMUSG00000000627.15	ENCODEMT000262782	Sema4f	ENCODEMT000262782	Known	Genomic	None	0.15000000596046448	None	None	None	None
m54284U_191213_120042/118949308/ccs	PacBio_Hippocampus_Rep2	mm10_ERCC_SIRV	chr5	37242063	37292129	+	14	3064	13734	36046	ENSMUSG00000029121.16	ENSMUST00000114158.8	Crmp1	Crmp1-202	Known	Known	None	0.10000000149011612	None	None	None	None
m54284U_191107_221739/50988942/ccs	PacBio_Cortex_Rep1	mm10_ERCC_SIRV	chr1	79761726	79705362	-	12	1408	1310	3230	ENSMUSG00000073643.11	ENSMUST00000113512.7	Wdfy1	Wdfy1-204	Known	Known	None	0.20000000298023224	None	None	None	None
m54284U_191212_053548/64290978/ccs	PacBio_Hippocampus_Rep1	mm10_ERCC_SIRV	chr13	69612054	69634333	+	19	2795	39325	102075	ENSMUSG00000021595.18	ENSMUST00000109699.10	Nsun2	Nsun2-202	Known	Known	None	0.20000000298023224	None	None	None	None
m54284U_191212_053548/87950332/ccs	PacBio_Hippocampus_Rep1	mm10_ERCC_SIRV	chr6	82913328	82911898	-	1	1799	17837	262782	ENSMUSG00000000627.15	ENCODEMT000262782	Sema4f	ENCODEMT000262782	Known	Genomic	None	0.20000000298023224	None	None	None	None
m54284U_191213_120042/76548222/ccs	PacBio_Hippocampus_Rep2	mm10_ERCC_SIRV	chr7	30445553	30434990	-	17	2353	20729	54111	ENSMUSG00000006651.8	ENSMUST00000006828.8	Aplp1	Aplp1-201	Known	Known	None	0.10000000149011612	None	None	None	None
m54284U_191212_053548/84607839/ccs	PacBio_Hippocampus_Rep1	mm10_ERCC_SIRV	chr15	78914308	78919515	+	2	1610	43725	112505	ENSMUSG00000116165.1	ENSMUST00000089378.4	Pdxp	Pdxp-201	Known	Known	None	0.0	None	None	None	None
m54284U_191107_221739/103810923/ccs	PacBio_Cortex_Rep1	mm10_ERCC_SIRV	chrX	113185501	113041450	-	15	3995	53000	137865	ENSMUSG00000025531.14	ENSMUST00000026607.14	Chm	Chm-201	Known	Known	None	0.8500000238418579	None	None	None	None
m54284U_191107_221739/26478652/ccs	PacBio_Cortex_Rep1	mm10_ERCC_SIRV	chr17	34603567	34601144	-	6	1062	47174	123206	ENSMUSG00000015478.13	ENSMUST00000015622.7	Rnf5	Rnf5-201	Known	Known	None	0.699999988079071	None	None	None	None
m54284U_191107_221739/26150082/ccs	PacBio_Cortex_Rep1	mm10_ERCC_SIRV	chr11	53430743	53428953	-	2	406	32926	86344	ENSMUSG00000044894.14	ENSMUST00000061326.4	Uqcrq	Uqcrq-201	Known	Known	None	0.05000000074505806	None	None	None	None
m54284U_191107_221739/26740075/ccs	PacBio_Cortex_Rep1	mm10_ERCC_SIRV	chr9	40801276	40805199	+	9	2101	27474	71626	ENSMUSG00000015656.17	ENSMUST00000015800.15	Hspa8	Hspa8-201	Known	Known	None	0.25	None	None	None	None
m54284U_191213_120042/118950522/ccs	PacBio_Hippocampus_Rep2	mm10_ERCC_SIRV	chr5	37242063	37292129	+	14	3064	13734	36046	ENSMUSG00000029121.16	ENSMUST00000114158.8	Crmp1	Crmp1-202	Known	Known	None	0.10000000149011612	None	None	None	None
m54284U_191213_120042/175505833/ccs	PacBio_Hippocampus_Rep2	mm10_ERCC_SIRV	chr1	79761711	79705362	-	14	1656	1310	263071	ENSMUSG00000073643.11	ENCODEMT000263071	Wdfy1	ENCODEMT000263071	Known	NIC	None	0.20000000298023224	None	None	None	None
m54284U_191212_053548/64357169/ccs	PacBio_Hippocampus_Rep1	mm10_ERCC_SIRV	chr13	69612054	69634327	+	19	2789	39325	102075	ENSMUSG00000021595.18	ENSMUST00000109699.10	Nsun2	Nsun2-202	Known	Known	None	0.25	None	None	None	None
m54284U_191213_120042/124322525/ccs	PacBio_Hippocampus_Rep2	mm10_ERCC_SIRV	chr19	40513740	40345733	-	13	5377	50829	263184	ENSMUSG00000025006.16	ENCODEMT000263184	Sorbs1	ENCODEMT000263184	Known	ISM	Prefix	0.8500000238418579	None	None	None	None
m54284U_191213_120042/13042871/ccs	PacBio_Hippocampus_Rep2	mm10_ERCC_SIRV	chr6	82939659	82911892	-	14	3969	17837	46553	ENSMUSG00000000627.15	ENSMUST00000000641.14	Sema4f	Sema4f-201	Known	Known	None	0.20000000298023224	None	None	None	None
m54284U_191213_120042/120784471/ccs	PacBio_Hippocampus_Rep2	mm10_ERCC_SIRV	chr5	37242063	37292131	+	14	3066	13734	36046	ENSMUSG00000029121.16	ENSMUST00000114158.8	Crmp1	Crmp1-202	Known	Known	None	0.15000000596046448	None	None	None	None
m54284U_191213_120042/79628016/ccs	PacBio_Hippocampus_Rep2	mm10_ERCC_SIRV	chr7	30445413	30434990	-	17	2213	20729	259331	ENSMUSG00000006651.8	ENCODEMT000259331	Aplp1	ENCODEMT000259331	Known	NIC	None	0.10000000149011612	None	None	None	None
m54284U_191107_221739/27134160/ccs	PacBio_Cortex_Rep1	mm10_ERCC_SIRV	chr17	34603590	34601144	-	6	1085	47174	123206	ENSMUSG00000015478.13	ENSMUST00000015622.7	Rnf5	Rnf5-201	Known	Known	None	0.699999988079071	None	None	None	None
m54284U_191107_221739/26675211/ccs	PacBio_Cortex_Rep1	mm10_ERCC_SIRV	chr11	53430813	53428953	-	2	476	32926	86344	ENSMUSG00000044894.14	ENSMUST00000061326.4	Uqcrq	Uqcrq-201	Known	Known	None	0.05000000074505806	None	None	None	None
m54284U_191107_221739/146342673/ccs	PacBio_Cortex_Rep1	mm10_ERCC_SIRV	chr6	82939707	82911893	-	14	4016	17837	46553	ENSMUSG00000000627.15	ENSMUST00000000641.14	Sema4f	Sema4f-201	Known	Known	None	0.20000000298023224	None	None	None	None
m54284U_191212_053548/110691261/ccs	PacBio_Hippocampus_Rep1	mm10_ERCC_SIRV	chr1	79761706	79705378	-	15	1695	1310	263058	ENSMUSG00000073643.11	ENCODEMT000263058	Wdfy1	ENCODEMT000263058	Known	NIC	None	0.699999988079071	None	None	None	None
m54284U_191212_053548/78775882/ccs	PacBio_Hippocampus_Rep1	mm10_ERCC_SIRV	chr19	40347247	40345735	-	1	1513	50829	263180	ENSMUSG00000025006.16	ENCODEMT000263180	Sorbs1	ENCODEMT000263180	Known	Genomic	None	0.8500000238418579	None	None	None	None
m54284U_191107_221739/103876967/ccs	PacBio_Cortex_Rep1	mm10_ERCC_SIRV	chrX	113185515	113041450	-	15	3994	53000	262734	ENSMUSG00000025531.14	ENCODEMT000262734	Chm	ENCODEMT000262734	Known	NNC	None	0.8500000238418579	None	None	None	None
m54284U_191212_053548/66062764/ccs	PacBio_Hippocampus_Rep1	mm10_ERCC_SIRV	chr13	69612054	69634333	+	19	2795	39325	102075	ENSMUSG00000021595.18	ENSMUST00000109699.10	Nsun2	Nsun2-202	Known	Known	None	0.20000000298023224	None	None	None	None
m54284U_191213_120042/158533297/ccs	PacBio_Hippocampus_Rep2	mm10_ERCC_SIRV	chr3	90490989	90488371	-	4	1542	8616	22709	ENSMUSG00000001018.15	ENSMUST00000184877.7	Snapin	Snapin-204	Known	Known	None	0.5	None	None	None	None
m54284U_191107_221739/26740245/ccs	PacBio_Cortex_Rep1	mm10_ERCC_SIRV	chr9	40801276	40805199	+	9	2101	27474	71626	ENSMUSG00000015656.17	ENSMUST00000015800.15	Hspa8	Hspa8-201	Known	Known	None	0.25	None	None	None	None
m54284U_191213_120042/121899869/ccs	PacBio_Hippocampus_Rep2	mm10_ERCC_SIRV	chr5	37242063	37292131	+	14	3066	13734	36046	ENSMUSG00000029121.16	ENSMUST00000114158.8	Crmp1	Crmp1-202	Known	Known	None	0.15000000596046448	None	None	None	None
m54284U_191213_120042/82051206/ccs	PacBio_Hippocampus_Rep2	mm10_ERCC_SIRV	chr7	30445470	30434990	-	17	2270	20729	54111	ENSMUSG00000006651.8	ENSMUST00000006828.8	Aplp1	Aplp1-201	Known	Known	None	0.10000000149011612	None	None	None	None
m54284U_191213_120042/79430328/ccs	PacBio_Hippocampus_Rep2	mm10_ERCC_SIRV	chr19	40348953	40345735	-	1	3219	50829	263180	ENSMUSG00000025006.16	ENCODEMT000263180	Sorbs1	ENCODEMT000263180	Known	Genomic	None	0.8500000238418579	None	None	None	None
m54284U_191107_221739/28115794/ccs	PacBio_Cortex_Rep1	mm10_ERCC_SIRV	chr17	34603568	34601144	-	6	1063	47174	123206	ENSMUSG00000015478.13	ENSMUST00000015622.7	Rnf5	Rnf5-201	Known	Known	None	0.699999988079071	None	None	None	None
m54284U_191107_221739/4850156/ccs	PacBio_Cortex_Rep1	mm10_ERCC_SIRV	chr1	79761749	79705379	-	15	1737	1310	263058	ENSMUSG00000073643.11	ENCODEMT000263058	Wdfy1	ENCODEMT000263058	Known	NIC	None	0.699999988079071	None	None	None	None
m54284U_191109_043049/57541479/ccs	PacBio_Cortex_Rep2	mm10_ERCC_SIRV	chr6	82939714	82911893	-	14	4023	17837	46553	ENSMUSG00000000627.15	ENSMUST00000000641.14	Sema4f	Sema4f-201	Known	Known	None	0.20000000298023224	None	None	None	None
m54284U_191107_221739/27067054/ccs	PacBio_Cortex_Rep1	mm10_ERCC_SIRV	chr11	53430824	53428953	-	2	487	32926	86344	ENSMUSG00000044894.14	ENSMUST00000061326.4	Uqcrq	Uqcrq-201	Known	Known	None	0.05000000074505806	None	None	None	None
m54284U_191212_053548/74910402/ccs	PacBio_Hippocampus_Rep1	mm10_ERCC_SIRV	chr19	40348171	40345737	-	1	2435	50829	263180	ENSMUSG00000025006.16	ENCODEMT000263180	Sorbs1	ENCODEMT000263180	Known	Genomic	None	0.75	None	None	None	None
m54284U_191212_053548/68027117/ccs	PacBio_Hippocampus_Rep1	mm10_ERCC_SIRV	chr13	69612054	69634331	+	19	2793	39325	102075	ENSMUSG00000021595.18	ENSMUST00000109699.10	Nsun2	Nsun2-202	Known	Known	None	0.20000000298023224	None	None	None	None
m54284U_191213_120042/123733568/ccs	PacBio_Hippocampus_Rep2	mm10_ERCC_SIRV	chr5	37242063	37292131	+	14	3066	13734	36046	ENSMUSG00000029121.16	ENSMUST00000114158.8	Crmp1	Crmp1-202	Known	Known	None	0.15000000596046448	None	None	None	None
m54284U_191213_120042/84935120/ccs	PacBio_Hippocampus_Rep2	mm10_ERCC_SIRV	chr7	30445508	30434990	-	17	2308	20729	54111	ENSMUSG00000006651.8	ENSMUST00000006828.8	Aplp1	Aplp1-201	Known	Known	None	0.10000000149011612	None	None	None	None
m54284U_191107_221739/27394097/ccs	PacBio_Cortex_Rep1	mm10_ERCC_SIRV	chr11	53429107	53428946	-	1	164	32926	263146	ENSMUSG00000044894.14	ENCODEMT000263146	Uqcrq	ENCODEMT000263146	Known	Genomic	None	0.05000000074505806	None	None	None	None
m54284U_191107_221739/106889275/ccs	PacBio_Cortex_Rep1	mm10_ERCC_SIRV	chrX	113185501	113041450	-	15	3995	53000	137865	ENSMUSG00000025531.14	ENSMUST00000026607.14	Chm	Chm-201	Known	Known	None	0.8500000238418579	None	None	None	None
m54284U_191212_053548/118621373/ccs	PacBio_Hippocampus_Rep1	mm10_ERCC_SIRV	chr19	40348530	40346677	-	1	1854	50829	263180	ENSMUSG00000025006.16	ENCODEMT000263180	Sorbs1	ENCODEMT000263180	Known	Genomic	None	0.800000011920929	None	None	None	None
m54284U_191107_221739/28248090/ccs	PacBio_Cortex_Rep1	mm10_ERCC_SIRV	chr17	34603576	34601144	-	6	1071	47174	123206	ENSMUSG00000015478.13	ENSMUST00000015622.7	Rnf5	Rnf5-201	Known	Known	None	0.699999988079071	None	None	None	None
m54284U_191212_053548/128712757/ccs	PacBio_Hippocampus_Rep1	mm10_ERCC_SIRV	chr15	78914308	78919517	+	2	1612	43725	112505	ENSMUSG00000116165.1	ENSMUST00000089378.4	Pdxp	Pdxp-201	Known	Known	None	0.0	None	None	None	None
m54284U_191212_053548/58327891/ccs	PacBio_Hippocampus_Rep1	mm10_ERCC_SIRV	chr6	82935955	82911889	-	12	3619	17837	263136	ENSMUSG00000000627.15	ENCODEMT000263136	Sema4f	ENCODEMT000263136	Known	ISM	Suffix	0.20000000298023224	None	None	None	None
m54284U_191107_221739/26740897/ccs	PacBio_Cortex_Rep1	mm10_ERCC_SIRV	chr9	40801276	40805197	+	9	2099	27474	71626	ENSMUSG00000015656.17	ENSMUST00000015800.15	Hspa8	Hspa8-201	Known	Known	None	0.20000000298023224	None	None	None	None
m54284U_191107_221739/16451326/ccs	PacBio_Cortex_Rep1	mm10_ERCC_SIRV	chr1	79761721	79705379	-	14	1664	1310	263076	ENSMUSG00000073643.11	ENCODEMT000263076	Wdfy1	ENCODEMT000263076	Known	NNC	None	0.699999988079071	None	None	None	None
m54284U_191213_120042/124321963/ccs	PacBio_Hippocampus_Rep2	mm10_ERCC_SIRV	chr5	37242063	37292131	+	14	3066	13734	36046	ENSMUSG00000029121.16	ENSMUST00000114158.8	Crmp1	Crmp1-202	Known	Known	None	0.15000000596046448	None	None	None	None
m54284U_191213_120042/85131709/ccs	PacBio_Hippocampus_Rep2	mm10_ERCC_SIRV	chr7	30445441	30434990	-	17	2241	20729	54111	ENSMUSG00000006651.8	ENSMUST00000006828.8	Aplp1	Aplp1-201	Known	Known	None	0.10000000149011612	None	None	None	None
m54284U_191213_120042/126092102/ccs	PacBio_Hippocampus_Rep2	mm10_ERCC_SIRV	chr6	82939596	82911893	-	14	3905	17837	46553	ENSMUSG00000000627.15	ENSMUST00000000641.14	Sema4f	Sema4f-201	Known	Known	None	0.20000000298023224	None	None	None	None
m54284U_191107_221739/28575892/ccs	PacBio_Cortex_Rep1	mm10_ERCC_SIRV	chr11	53430732	53428953	-	2	395	32926	86344	ENSMUSG00000044894.14	ENSMUST00000061326.4	Uqcrq	Uqcrq-201	Known	Known	None	0.05000000074505806	None	None	None	None
m54284U_191212_053548/71173686/ccs	PacBio_Hippocampus_Rep1	mm10_ERCC_SIRV	chr13	69612054	69634334	+	19	2796	39325	102075	ENSMUSG00000021595.18	ENSMUST00000109699.10	Nsun2	Nsun2-202	Known	Known	None	0.25	None	None	None	None
m54284U_191107_221739/4063271/ccs	PacBio_Cortex_Rep1	mm10_ERCC_SIRV	chr3	90490994	90488372	-	4	1551	8616	22707	ENSMUSG00000001018.15	ENSMUST00000149884.1	Snapin	Snapin-203	Known	Known	None	0.5	None	None	None	None
m54284U_191213_120042/124978110/ccs	PacBio_Hippocampus_Rep2	mm10_ERCC_SIRV	chr5	37242063	37292121	+	14	3056	13734	36046	ENSMUSG00000029121.16	ENSMUST00000114158.8	Crmp1	Crmp1-202	Known	Known	None	0.15000000596046448	None	None	None	None
m54284U_191107_221739/140509774/ccs	PacBio_Cortex_Rep1	mm10_ERCC_SIRV	chrX	113185511	113041450	-	15	4005	53000	137865	ENSMUSG00000025531.14	ENSMUST00000026607.14	Chm	Chm-201	Known	Known	None	0.8500000238418579	None	None	None	None
m54284U_191107_221739/23199951/ccs	PacBio_Cortex_Rep1	mm10_ERCC_SIRV	chr1	79761717	79705379	-	15	1705	1310	263058	ENSMUSG00000073643.11	ENCODEMT000263058	Wdfy1	ENCODEMT000263058	Known	NIC	None	0.699999988079071	None	None	None	None
m54284U_191107_221739/29755307/ccs	PacBio_Cortex_Rep1	mm10_ERCC_SIRV	chr17	34603589	34601144	-	6	1084	47174	123206	ENSMUSG00000015478.13	ENSMUST00000015622.7	Rnf5	Rnf5-201	Known	Known	None	0.699999988079071	None	None	None	None
m54284U_191213_120042/85656162/ccs	PacBio_Hippocampus_Rep2	mm10_ERCC_SIRV	chr7	30445508	30434990	-	17	2308	20729	54111	ENSMUSG00000006651.8	ENSMUST00000006828.8	Aplp1	Aplp1-201	Known	Known	None	0.10000000149011612	None	None	None	None
m54284U_191109_043049/28182648/ccs	PacBio_Cortex_Rep2	mm10_ERCC_SIRV	chr6	82939755	82911895	-	14	4062	17837	46553	ENSMUSG00000000627.15	ENSMUST00000000641.14	Sema4f	Sema4f-201	Known	Known	None	0.25	None	None	None	None
m54284U_191213_120042/125895923/ccs	PacBio_Hippocampus_Rep2	mm10_ERCC_SIRV	chr5	37242063	37292130	+	14	3065	13734	36046	ENSMUSG00000029121.16	ENSMUST00000114158.8	Crmp1	Crmp1-202	Known	Known	None	0.10000000149011612	None	None	None	None
m54284U_191107_221739/26741240/ccs	PacBio_Cortex_Rep1	mm10_ERCC_SIRV	chr9	40801276	40805199	+	9	2101	27474	71626	ENSMUSG00000015656.17	ENSMUST00000015800.15	Hspa8	Hspa8-201	Known	Known	None	0.25	None	None	None	None
m54284U_191107_221739/30148992/ccs	PacBio_Cortex_Rep1	mm10_ERCC_SIRV	chr11	53430802	53428953	-	2	465	32926	86344	ENSMUSG00000044894.14	ENSMUST00000061326.4	Uqcrq	Uqcrq-201	Known	Known	None	0.05000000074505806	None	None	None	None
m54284U_191213_120042/29950914/ccs	PacBio_Hippocampus_Rep2	mm10_ERCC_SIRV	chr19	40513762	40346677	-	14	4498	50829	263185	ENSMUSG00000025006.16	ENCODEMT000263185	Sorbs1	ENCODEMT000263185	Known	ISM	Prefix	0.800000011920929	None	None	None	None
m54284U_191213_120042/87033709/ccs	PacBio_Hippocampus_Rep2	mm10_ERCC_SIRV	chr7	30445486	30434990	-	17	2286	20729	54111	ENSMUSG00000006651.8	ENSMUST00000006828.8	Aplp1	Aplp1-201	Known	Known	None	0.10000000149011612	None	None	None	None
m54284U_191212_053548/73729890/ccs	PacBio_Hippocampus_Rep1	mm10_ERCC_SIRV	chr13	69612054	69634334	+	19	2796	39325	102075	ENSMUSG00000021595.18	ENSMUST00000109699.10	Nsun2	Nsun2-202	Known	Known	None	0.25	None	None	None	None
m54284U_191107_221739/35392056/ccs	PacBio_Cortex_Rep1	mm10_ERCC_SIRV	chr1	79761722	79705379	-	15	1710	1310	263058	ENSMUSG00000073643.11	ENCODEMT000263058	Wdfy1	ENCODEMT000263058	Known	NIC	None	0.699999988079071	None	None	None	None
m54284U_191107_221739/161416102/ccs	PacBio_Cortex_Rep1	mm10_ERCC_SIRV	chrX	113185461	113041450	-	15	3955	53000	137865	ENSMUSG00000025531.14	ENSMUST00000026607.14	Chm	Chm-201	Known	Known	None	0.8500000238418579	None	None	None	None
m54284U_191107_221739/32573296/ccs	PacBio_Cortex_Rep1	mm10_ERCC_SIRV	chr17	34603570	34601144	-	6	1065	47174	123206	ENSMUSG00000015478.13	ENSMUST00000015622.7	Rnf5	Rnf5-201	Known	Known	None	0.699999988079071	None	None	None	None
m54284U_191212_053548/153224034/ccs	PacBio_Hippocampus_Rep1	mm10_ERCC_SIRV	chr6	82918231	82911895	-	6	2811	17837	262840	ENSMUSG00000000627.15	ENCODEMT000262840	Sema4f	ENCODEMT000262840	Known	ISM	Suffix	0.25	None	None	None	None
m54284U_191213_120042/126681504/ccs	PacBio_Hippocampus_Rep2	mm10_ERCC_SIRV	chr5	37242063	37292129	+	14	3064	13734	36046	ENSMUSG00000029121.16	ENSMUST00000114158.8	Crmp1	Crmp1-202	Known	Known	None	0.10000000149011612	None	None	None	None
m54284U_191107_221739/175900842/ccs	PacBio_Cortex_Rep1	mm10_ERCC_SIRV	chrX	113185493	113041450	-	15	3982	53000	263186	ENSMUSG00000025531.14	ENCODEMT000263186	Chm	ENCODEMT000263186	Known	NNC	None	0.8500000238418579	None	None	None	None
m54284U_191213_120042/36243568/ccs	PacBio_Hippocampus_Rep2	mm10_ERCC_SIRV	chr19	40350015	40346677	-	1	3339	50829	263180	ENSMUSG00000025006.16	ENCODEMT000263180	Sorbs1	ENCODEMT000263180	Known	Genomic	None	0.800000011920929	None	None	None	None
m54284U_191107_221739/58787706/ccs	PacBio_Cortex_Rep1	mm10_ERCC_SIRV	chr15	78914309	78919516	+	2	1610	43725	112505	ENSMUSG00000116165.1	ENSMUST00000089378.4	Pdxp	Pdxp-201	Known	Known	None	0.0	None	None	None	None
m54284U_191107_221739/30214786/ccs	PacBio_Cortex_Rep1	mm10_ERCC_SIRV	chr11	53430783	53428953	-	2	446	32926	86344	ENSMUSG00000044894.14	ENSMUST00000061326.4	Uqcrq	Uqcrq-201	Known	Known	None	0.05000000074505806	None	None	None	None
m54284U_191107_221739/5375852/ccs	PacBio_Cortex_Rep1	mm10_ERCC_SIRV	chr3	90491031	90488372	-	4	1588	8616	22707	ENSMUSG00000001018.15	ENSMUST00000149884.1	Snapin	Snapin-203	Known	Known	None	0.5	None	None	None	None
m54284U_191107_221739/39520172/ccs	PacBio_Cortex_Rep1	mm10_ERCC_SIRV	chr1	79761726	79705379	-	15	1714	1310	263058	ENSMUSG00000073643.11	ENCODEMT000263058	Wdfy1	ENCODEMT000263058	Known	NIC	None	0.699999988079071	None	None	None	None
m54284U_191213_120042/87820275/ccs	PacBio_Hippocampus_Rep2	mm10_ERCC_SIRV	chr7	30445551	30434990	-	17	2351	20729	54111	ENSMUSG00000006651.8	ENSMUST00000006828.8	Aplp1	Aplp1-201	Known	Known	None	0.10000000149011612	None	None	None	None
m54284U_191107_221739/26804237/ccs	PacBio_Cortex_Rep1	mm10_ERCC_SIRV	chr9	40801276	40805199	+	9	2101	27474	71626	ENSMUSG00000015656.17	ENSMUST00000015800.15	Hspa8	Hspa8-201	Known	Known	None	0.25	None	None	None	None
m54284U_191212_053548/74450899/ccs	PacBio_Hippocampus_Rep1	mm10_ERCC_SIRV	chr13	69612054	69634331	+	19	2793	39325	102075	ENSMUSG00000021595.18	ENSMUST00000109699.10	Nsun2	Nsun2-202	Known	Known	None	0.20000000298023224	None	None	None	None
m54284U_191213_120042/129829177/ccs	PacBio_Hippocampus_Rep2	mm10_ERCC_SIRV	chr5	37242063	37292129	+	14	3064	13734	36046	ENSMUSG00000029121.16	ENSMUST00000114158.8	Crmp1	Crmp1-202	Known	Known	None	0.10000000149011612	None	None	None	None
m54284U_191212_053548/22480953/ccs	PacBio_Hippocampus_Rep1	mm10_ERCC_SIRV	chr6	82919435	82911899	-	8	3183	17837	262791	ENSMUSG00000000627.15	ENCODEMT000262791	Sema4f	ENCODEMT000262791	Known	ISM	Suffix	0.25	None	None	None	None
m54284U_191107_221739/32770537/ccs	PacBio_Cortex_Rep1	mm10_ERCC_SIRV	chr17	34603590	34601144	-	6	1085	47174	123206	ENSMUSG00000015478.13	ENSMUST00000015622.7	Rnf5	Rnf5-201	Known	Known	None	0.699999988079071	None	None	None	None
m54284U_191109_043049/5112944/ccs	PacBio_Cortex_Rep2	mm10_ERCC_SIRV	chrX	113185511	113041450	-	15	4005	53000	137865	ENSMUSG00000025531.14	ENSMUST00000026607.14	Chm	Chm-201	Known	Known	None	0.8500000238418579	None	None	None	None
m54284U_191212_053548/96011001/ccs	PacBio_Hippocampus_Rep1	mm10_ERCC_SIRV	chr6	82913257	82911903	-	1	1717	17837	262782	ENSMUSG00000000627.15	ENCODEMT000262782	Sema4f	ENCODEMT000262782	Known	Genomic	None	0.25	None	None	None	None
m54284U_191213_120042/88672449/ccs	PacBio_Hippocampus_Rep2	mm10_ERCC_SIRV	chr7	30445507	30434990	-	17	2307	20729	54111	ENSMUSG00000006651.8	ENSMUST00000006828.8	Aplp1	Aplp1-201	Known	Known	None	0.10000000149011612	None	None	None	None
m54284U_191213_120042/133301020/ccs	PacBio_Hippocampus_Rep2	mm10_ERCC_SIRV	chr5	37242063	37292122	+	14	3057	13734	36046	ENSMUSG00000029121.16	ENSMUST00000114158.8	Crmp1	Crmp1-202	Known	Known	None	0.10000000149011612	None	None	None	None
m54284U_191213_120042/24576732/ccs	PacBio_Hippocampus_Rep2	mm10_ERCC_SIRV	chr6	82913581	82911903	-	1	2041	17837	262782	ENSMUSG00000000627.15	ENCODEMT000262782	Sema4f	ENCODEMT000262782	Known	Genomic	None	0.25	None	None	None	None
m54284U_191107_221739/80546370/ccs	PacBio_Cortex_Rep1	mm10_ERCC_SIRV	chr1	79761725	79705379	-	15	1713	1310	263058	ENSMUSG00000073643.11	ENCODEMT000263058	Wdfy1	ENCODEMT000263058	Known	NIC	None	0.699999988079071	None	None	None	None
m54284U_191212_053548/81528919/ccs	PacBio_Hippocampus_Rep1	mm10_ERCC_SIRV	chr13	69612054	69634335	+	19	2797	39325	102075	ENSMUSG00000021595.18	ENSMUST00000109699.10	Nsun2	Nsun2-202	Known	Known	None	0.20000000298023224	None	None	None	None
m54284U_191109_043049/162922952/ccs	PacBio_Cortex_Rep2	mm10_ERCC_SIRV	chr6	82913443	82911906	-	1	1900	17837	262782	ENSMUSG00000000627.15	ENCODEMT000262782	Sema4f	ENCODEMT000262782	Known	Genomic	None	0.4000000059604645	None	None	None	None
m54284U_191109_043049/5703616/ccs	PacBio_Cortex_Rep2	mm10_ERCC_SIRV	chrX	113185494	113041450	-	15	3988	53000	137865	ENSMUSG00000025531.14	ENSMUST00000026607.14	Chm	Chm-201	Known	Known	None	0.8500000238418579	None	None	None	None
m54284U_191213_120042/89260823/ccs	PacBio_Hippocampus_Rep2	mm10_ERCC_SIRV	chr7	30445499	30434990	-	17	2299	20729	54111	ENSMUSG00000006651.8	ENSMUST00000006828.8	Aplp1	Aplp1-201	Known	Known	None	0.10000000149011612	None	None	None	None
m54284U_191213_120042/134677696/ccs	PacBio_Hippocampus_Rep2	mm10_ERCC_SIRV	chr5	37242063	37292101	+	14	3036	13734	36046	ENSMUSG00000029121.16	ENSMUST00000114158.8	Crmp1	Crmp1-202	Known	Known	None	0.800000011920929	None	None	None	None
m54284U_191212_053548/11796620/ccs	PacBio_Hippocampus_Rep1	mm10_ERCC_SIRV	chr19	40513653	40346678	-	13	4652	50829	263187	ENSMUSG00000025006.16	ENCODEMT000263187	Sorbs1	ENCODEMT000263187	Known	ISM	Prefix	0.75	None	None	None	None
m54284U_191107_221739/31588581/ccs	PacBio_Cortex_Rep1	mm10_ERCC_SIRV	chr11	53430815	53428953	-	2	478	32926	86344	ENSMUSG00000044894.14	ENSMUST00000061326.4	Uqcrq	Uqcrq-201	Known	Known	None	0.05000000074505806	None	None	None	None
m54284U_191107_221739/26804257/ccs	PacBio_Cortex_Rep1	mm10_ERCC_SIRV	chr9	40801276	40805196	+	9	2098	27474	71626	ENSMUSG00000015656.17	ENSMUST00000015800.15	Hspa8	Hspa8-201	Known	Known	None	0.25	None	None	None	None
m54284U_191107_221739/32965201/ccs	PacBio_Cortex_Rep1	mm10_ERCC_SIRV	chr17	34603589	34601144	-	6	1084	47174	123206	ENSMUSG00000015478.13	ENSMUST00000015622.7	Rnf5	Rnf5-201	Known	Known	None	0.699999988079071	None	None	None	None
m54284U_191107_221739/85918608/ccs	PacBio_Cortex_Rep1	mm10_ERCC_SIRV	chr1	79761716	79705379	-	15	1704	1310	263058	ENSMUSG00000073643.11	ENCODEMT000263058	Wdfy1	ENCODEMT000263058	Known	NIC	None	0.699999988079071	None	None	None	None
m54284U_191213_120042/136710698/ccs	PacBio_Hippocampus_Rep2	mm10_ERCC_SIRV	chr5	37242063	37292130	+	14	3065	13734	36046	ENSMUSG00000029121.16	ENSMUST00000114158.8	Crmp1	Crmp1-202	Known	Known	None	0.10000000149011612	None	None	None	None
m54284U_191107_221739/100599531/ccs	PacBio_Cortex_Rep1	mm10_ERCC_SIRV	chr1	79761708	79705379	-	14	1624	1310	263188	ENSMUSG00000073643.11	ENCODEMT000263188	Wdfy1	ENCODEMT000263188	Known	NNC	None	0.699999988079071	None	None	None	None
m54284U_191213_120042/93849656/ccs	PacBio_Hippocampus_Rep2	mm10_ERCC_SIRV	chr7	30445507	30434990	-	17	2307	20729	54111	ENSMUSG00000006651.8	ENSMUST00000006828.8	Aplp1	Aplp1-201	Known	Known	None	0.10000000149011612	None	None	None	None
m54284U_191212_053548/81791658/ccs	PacBio_Hippocampus_Rep1	mm10_ERCC_SIRV	chr13	69612054	69634329	+	19	2791	39325	102075	ENSMUSG00000021595.18	ENSMUST00000109699.10	Nsun2	Nsun2-202	Known	Known	None	0.25	None	None	None	None
m54284U_191212_053548/69274247/ccs	PacBio_Hippocampus_Rep1	mm10_ERCC_SIRV	chr6	82917644	82911901	-	4	2460	17837	262917	ENSMUSG00000000627.15	ENCODEMT000262917	Sema4f	ENCODEMT000262917	Known	ISM	Both	0.44999998807907104	None	None	None	None
m54284U_191107_221739/8258216/ccs	PacBio_Cortex_Rep1	mm10_ERCC_SIRV	chr3	90490983	90488372	-	3	1777	8616	22710	ENSMUSG00000001018.15	ENSMUST00000107351.1	Snapin	Snapin-201	Known	Known	None	0.5	None	None	None	None
m54284U_191213_120042/37028140/ccs	PacBio_Hippocampus_Rep2	mm10_ERCC_SIRV	chr15	78914309	78919518	+	2	1612	43725	112505	ENSMUSG00000116165.1	ENSMUST00000089378.4	Pdxp	Pdxp-201	Known	Known	None	0.0	None	None	None	None
m54284U_191109_043049/31720784/ccs	PacBio_Cortex_Rep2	mm10_ERCC_SIRV	chrX	113185453	113041351	-	8	2844	53000	263178	ENSMUSG00000025531.14	ENCODEMT000263178	Chm	ENCODEMT000263178	Known	NIC	None	0.8500000238418579	None	None	None	None
m54284U_191213_120042/138937298/ccs	PacBio_Hippocampus_Rep2	mm10_ERCC_SIRV	chr5	37242063	37292129	+	14	3064	13734	36046	ENSMUSG00000029121.16	ENSMUST00000114158.8	Crmp1	Crmp1-202	Known	Known	None	0.10000000149011612	None	None	None	None
m54284U_191212_053548/167904091/ccs	PacBio_Hippocampus_Rep1	mm10_ERCC_SIRV	chr6	82913340	82911912	-	1	1791	17837	262782	ENSMUSG00000000627.15	ENCODEMT000262782	Sema4f	ENCODEMT000262782	Known	Genomic	None	0.5	None	None	None	None
m54284U_191107_221739/33818107/ccs	PacBio_Cortex_Rep1	mm10_ERCC_SIRV	chr11	53430818	53428953	-	2	481	32926	86344	ENSMUSG00000044894.14	ENSMUST00000061326.4	Uqcrq	Uqcrq-201	Known	Known	None	0.05000000074505806	None	None	None	None
m54284U_191107_221739/34933420/ccs	PacBio_Cortex_Rep1	mm10_ERCC_SIRV	chr17	34603598	34601144	-	6	1093	47174	123206	ENSMUSG00000015478.13	ENSMUST00000015622.7	Rnf5	Rnf5-201	Known	Known	None	0.699999988079071	None	None	None	None
m54284U_191213_120042/93980751/ccs	PacBio_Hippocampus_Rep2	mm10_ERCC_SIRV	chr7	30445532	30434990	-	17	2332	20729	54111	ENSMUSG00000006651.8	ENSMUST00000006828.8	Aplp1	Aplp1-201	Known	Known	None	0.10000000149011612	None	None	None	None
m54284U_191107_221739/26804535/ccs	PacBio_Cortex_Rep1	mm10_ERCC_SIRV	chr9	40801276	40805195	+	9	2097	27474	71626	ENSMUSG00000015656.17	ENSMUST00000015800.15	Hspa8	Hspa8-201	Known	Known	None	0.25	None	None	None	None
m54284U_191107_221739/157288186/ccs	PacBio_Cortex_Rep1	mm10_ERCC_SIRV	chr1	79761716	79705379	-	15	1704	1310	263058	ENSMUSG00000073643.11	ENCODEMT000263058	Wdfy1	ENCODEMT000263058	Known	NIC	None	0.699999988079071	None	None	None	None
m54284U_191213_120042/140903903/ccs	PacBio_Hippocampus_Rep2	mm10_ERCC_SIRV	chr5	37242063	37292101	+	14	3036	13734	36046	ENSMUSG00000029121.16	ENSMUST00000114158.8	Crmp1	Crmp1-202	Known	Known	None	0.800000011920929	None	None	None	None
m54284U_191212_053548/83690618/ccs	PacBio_Hippocampus_Rep1	mm10_ERCC_SIRV	chr13	69612054	69634332	+	19	2794	39325	102075	ENSMUSG00000021595.18	ENSMUST00000109699.10	Nsun2	Nsun2-202	Known	Known	None	0.20000000298023224	None	None	None	None
m54284U_191212_053548/53609406/ccs	PacBio_Hippocampus_Rep1	mm10_ERCC_SIRV	chr19	40513515	40346678	-	14	4544	50829	263189	ENSMUSG00000025006.16	ENCODEMT000263189	Sorbs1	ENCODEMT000263189	Known	ISM	Prefix	0.75	None	None	None	None
m54284U_191107_221739/158466937/ccs	PacBio_Cortex_Rep1	mm10_ERCC_SIRV	chr1	79761720	79705379	-	15	2358	1310	263190	ENSMUSG00000073643.11	ENCODEMT000263190	Wdfy1	ENCODEMT000263190	Known	NNC	None	0.699999988079071	None	None	None	None
m54284U_191109_043049/124584650/ccs	PacBio_Cortex_Rep2	mm10_ERCC_SIRV	chr6	82939757	82911909	-	14	4050	17837	46553	ENSMUSG00000000627.15	ENSMUST00000000641.14	Sema4f	Sema4f-201	Known	Known	None	0.5	None	None	None	None
m54284U_191107_221739/35193293/ccs	PacBio_Cortex_Rep1	mm10_ERCC_SIRV	chr17	34603590	34601144	-	6	1085	47174	123206	ENSMUSG00000015478.13	ENSMUST00000015622.7	Rnf5	Rnf5-201	Known	Known	None	0.699999988079071	None	None	None	None
m54284U_191213_120042/94636721/ccs	PacBio_Hippocampus_Rep2	mm10_ERCC_SIRV	chr7	30445494	30434990	-	17	2294	20729	54111	ENSMUSG00000006651.8	ENSMUST00000006828.8	Aplp1	Aplp1-201	Known	Known	None	0.10000000149011612	None	None	None	None
m54284U_191213_120042/143327514/ccs	PacBio_Hippocampus_Rep2	mm10_ERCC_SIRV	chr5	37242063	37292131	+	14	3066	13734	36046	ENSMUSG00000029121.16	ENSMUST00000114158.8	Crmp1	Crmp1-202	Known	Known	None	0.15000000596046448	None	None	None	None
m54284U_191109_043049/32639345/ccs	PacBio_Cortex_Rep2	mm10_ERCC_SIRV	chrX	113185511	113041450	-	15	4005	53000	137865	ENSMUSG00000025531.14	ENSMUST00000026607.14	Chm	Chm-201	Known	Known	None	0.8500000238418579	None	None	None	None
m54284U_191107_221739/37226726/ccs	PacBio_Cortex_Rep1	mm10_ERCC_SIRV	chr11	53430799	53428953	-	2	462	32926	86344	ENSMUSG00000044894.14	ENSMUST00000061326.4	Uqcrq	Uqcrq-201	Known	Known	None	0.05000000074505806	None	None	None	None
m54284U_191213_120042/22808925/ccs	PacBio_Hippocampus_Rep2	mm10_ERCC_SIRV	chr19	40513737	40346678	-	8	4109	50829	263191	ENSMUSG00000025006.16	ENCODEMT000263191	Sorbs1	ENCODEMT000263191	Known	NIC	None	0.75	None	None	None	None
m54284U_191213_120042/28573911/ccs	PacBio_Hippocampus_Rep2	mm10_ERCC_SIRV	chr6	82939734	82911909	-	14	4027	17837	46553	ENSMUSG00000000627.15	ENSMUST00000000641.14	Sema4f	Sema4f-201	Known	Known	None	0.5	None	None	None	None
m54284U_191212_053548/85330755/ccs	PacBio_Hippocampus_Rep1	mm10_ERCC_SIRV	chr13	69612054	69634334	+	19	2796	39325	102075	ENSMUSG00000021595.18	ENSMUST00000109699.10	Nsun2	Nsun2-202	Known	Known	None	0.25	None	None	None	None
m54284U_191107_221739/26804549/ccs	PacBio_Cortex_Rep1	mm10_ERCC_SIRV	chr9	40801276	40805199	+	9	2101	27474	71626	ENSMUSG00000015656.17	ENSMUST00000015800.15	Hspa8	Hspa8-201	Known	Known	None	0.25	None	None	None	None
m54284U_191107_221739/8455548/ccs	PacBio_Cortex_Rep1	mm10_ERCC_SIRV	chr3	90490982	90488372	-	4	1539	8616	22707	ENSMUSG00000001018.15	ENSMUST00000149884.1	Snapin	Snapin-203	Known	Known	None	0.5	None	None	None	None
m54284U_191109_043049/41419526/ccs	PacBio_Cortex_Rep2	mm10_ERCC_SIRV	chr1	79761723	79705379	-	15	1711	1310	263058	ENSMUSG00000073643.11	ENCODEMT000263058	Wdfy1	ENCODEMT000263058	Known	NIC	None	0.699999988079071	None	None	None	None
m54284U_191213_120042/97256803/ccs	PacBio_Hippocampus_Rep2	mm10_ERCC_SIRV	chr7	30445551	30434990	-	17	2351	20729	54111	ENSMUSG00000006651.8	ENSMUST00000006828.8	Aplp1	Aplp1-201	Known	Known	None	0.10000000149011612	None	None	None	None
m54284U_191213_120042/77202221/ccs	PacBio_Hippocampus_Rep2	mm10_ERCC_SIRV	chr19	40349918	40346678	-	1	3216	50829	263180	ENSMUSG00000025006.16	ENCODEMT000263180	Sorbs1	ENCODEMT000263180	Known	Genomic	None	0.75	None	None	None	None
m54284U_191213_120042/145229999/ccs	PacBio_Hippocampus_Rep2	mm10_ERCC_SIRV	chr5	37242063	37292131	+	14	3066	13734	36046	ENSMUSG00000029121.16	ENSMUST00000114158.8	Crmp1	Crmp1-202	Known	Known	None	0.15000000596046448	None	None	None	None
m54284U_191109_043049/34474787/ccs	PacBio_Cortex_Rep2	mm10_ERCC_SIRV	chrX	113185512	113041450	-	15	4006	53000	137865	ENSMUSG00000025531.14	ENSMUST00000026607.14	Chm	Chm-201	Known	Known	None	0.8500000238418579	None	None	None	None
m54284U_191109_043049/102959834/ccs	PacBio_Cortex_Rep2	mm10_ERCC_SIRV	chr1	79761705	79705379	-	16	2184	1310	263192	ENSMUSG00000073643.11	ENCODEMT000263192	Wdfy1	ENCODEMT000263192	Known	NNC	None	0.699999988079071	None	None	None	None
m54284U_191107_221739/35979658/ccs	PacBio_Cortex_Rep1	mm10_ERCC_SIRV	chr17	34603590	34601144	-	6	1085	47174	123206	ENSMUSG00000015478.13	ENSMUST00000015622.7	Rnf5	Rnf5-201	Known	Known	None	0.699999988079071	None	None	None	None
m54284U_191213_120042/82839109/ccs	PacBio_Hippocampus_Rep2	mm10_ERCC_SIRV	chr15	78914309	78919510	+	2	1604	43725	112505	ENSMUSG00000116165.1	ENSMUST00000089378.4	Pdxp	Pdxp-201	Known	Known	None	0.10000000149011612	None	None	None	None
m54284U_191107_221739/37290566/ccs	PacBio_Cortex_Rep1	mm10_ERCC_SIRV	chr11	53430790	53428953	-	2	453	32926	86344	ENSMUSG00000044894.14	ENSMUST00000061326.4	Uqcrq	Uqcrq-201	Known	Known	None	0.05000000074505806	None	None	None	None
m54284U_191213_120042/99092549/ccs	PacBio_Hippocampus_Rep2	mm10_ERCC_SIRV	chr6	82939755	82912536	-	14	3421	17837	46553	ENSMUSG00000000627.15	ENSMUST00000000641.14	Sema4f	Sema4f-201	Known	Known	None	0.3499999940395355	None	None	None	None
m54284U_191213_120042/145818722/ccs	PacBio_Hippocampus_Rep2	mm10_ERCC_SIRV	chr5	37242063	37292129	+	14	3064	13734	36046	ENSMUSG00000029121.16	ENSMUST00000114158.8	Crmp1	Crmp1-202	Known	Known	None	0.10000000149011612	None	None	None	None
m54284U_191212_053548/85722384/ccs	PacBio_Hippocampus_Rep1	mm10_ERCC_SIRV	chr13	69612054	69634334	+	19	2796	39325	102075	ENSMUSG00000021595.18	ENSMUST00000109699.10	Nsun2	Nsun2-202	Known	Known	None	0.25	None	None	None	None
m54284U_191213_120042/99026701/ccs	PacBio_Hippocampus_Rep2	mm10_ERCC_SIRV	chr7	30445532	30434990	-	17	2332	20729	54111	ENSMUSG00000006651.8	ENSMUST00000006828.8	Aplp1	Aplp1-201	Known	Known	None	0.10000000149011612	None	None	None	None
m54284U_191109_043049/153028705/ccs	PacBio_Cortex_Rep2	mm10_ERCC_SIRV	chr1	79761704	79705379	-	15	1692	1310	263058	ENSMUSG00000073643.11	ENCODEMT000263058	Wdfy1	ENCODEMT000263058	Known	NIC	None	0.699999988079071	None	None	None	None
m54284U_191107_221739/26805136/ccs	PacBio_Cortex_Rep1	mm10_ERCC_SIRV	chr9	40801276	40805196	+	9	2098	27474	71626	ENSMUSG00000015656.17	ENSMUST00000015800.15	Hspa8	Hspa8-201	Known	Known	None	0.25	None	None	None	None
m54284U_191107_221739/36833669/ccs	PacBio_Cortex_Rep1	mm10_ERCC_SIRV	chr17	34603569	34601144	-	6	1064	47174	123206	ENSMUSG00000015478.13	ENSMUST00000015622.7	Rnf5	Rnf5-201	Known	Known	None	0.699999988079071	None	None	None	None
m54284U_191213_120042/146408084/ccs	PacBio_Hippocampus_Rep2	mm10_ERCC_SIRV	chr5	37242063	37292099	+	14	3034	13734	36046	ENSMUSG00000029121.16	ENSMUST00000114158.8	Crmp1	Crmp1-202	Known	Known	None	0.699999988079071	None	None	None	None
m54284U_191213_120042/153683520/ccs	PacBio_Hippocampus_Rep2	mm10_ERCC_SIRV	chr19	40487648	40346678	-	14	4622	50829	263193	ENSMUSG00000025006.16	ENCODEMT000263193	Sorbs1	ENCODEMT000263193	Known	NIC	None	0.75	None	None	None	None
m54284U_191212_053548/95420510/ccs	PacBio_Hippocampus_Rep1	mm10_ERCC_SIRV	chr1	79761728	79705379	-	15	1716	1310	263058	ENSMUSG00000073643.11	ENCODEMT000263058	Wdfy1	ENCODEMT000263058	Known	NIC	None	0.699999988079071	None	None	None	None
m54284U_191212_053548/152962872/ccs	PacBio_Hippocampus_Rep1	mm10_ERCC_SIRV	chr6	82939713	82912539	-	14	3376	17837	46553	ENSMUSG00000000627.15	ENSMUST00000000641.14	Sema4f	Sema4f-201	Known	Known	None	0.3499999940395355	None	None	None	None
m54284U_191213_120042/99420190/ccs	PacBio_Hippocampus_Rep2	mm10_ERCC_SIRV	chr7	30445486	30434990	-	17	2286	20729	54111	ENSMUSG00000006651.8	ENSMUST00000006828.8	Aplp1	Aplp1-201	Known	Known	None	0.10000000149011612	None	None	None	None
m54284U_191109_043049/36962957/ccs	PacBio_Cortex_Rep2	mm10_ERCC_SIRV	chrX	113185551	113041450	-	12	3746	53000	262714	ENSMUSG00000025531.14	ENCODEMT000262714	Chm	ENCODEMT000262714	Known	NIC	None	0.8500000238418579	None	None	None	None
m54284U_191107_221739/38011795/ccs	PacBio_Cortex_Rep1	mm10_ERCC_SIRV	chr11	53430811	53428953	-	2	474	32926	86344	ENSMUSG00000044894.14	ENSMUST00000061326.4	Uqcrq	Uqcrq-201	Known	Known	None	0.05000000074505806	None	None	None	None
m54284U_191212_053548/85919516/ccs	PacBio_Hippocampus_Rep1	mm10_ERCC_SIRV	chr13	69612054	69634335	+	19	2797	39325	102075	ENSMUSG00000021595.18	ENSMUST00000109699.10	Nsun2	Nsun2-202	Known	Known	None	0.20000000298023224	None	None	None	None
m54284U_191213_120042/147128821/ccs	PacBio_Hippocampus_Rep2	mm10_ERCC_SIRV	chr5	37242063	37292131	+	14	3066	13734	36046	ENSMUSG00000029121.16	ENSMUST00000114158.8	Crmp1	Crmp1-202	Known	Known	None	0.15000000596046448	None	None	None	None
m54284U_191107_221739/8520429/ccs	PacBio_Cortex_Rep1	mm10_ERCC_SIRV	chr3	90491001	90488372	-	4	1558	8616	22707	ENSMUSG00000001018.15	ENSMUST00000149884.1	Snapin	Snapin-203	Known	Known	None	0.5	None	None	None	None
m54284U_191107_221739/37224910/ccs	PacBio_Cortex_Rep1	mm10_ERCC_SIRV	chr17	34603590	34601144	-	6	1085	47174	123206	ENSMUSG00000015478.13	ENSMUST00000015622.7	Rnf5	Rnf5-201	Known	Known	None	0.699999988079071	None	None	None	None
m54284U_191212_053548/158663597/ccs	PacBio_Hippocampus_Rep1	mm10_ERCC_SIRV	chr1	79761716	79705379	-	15	1704	1310	263058	ENSMUSG00000073643.11	ENCODEMT000263058	Wdfy1	ENCODEMT000263058	Known	NIC	None	0.699999988079071	None	None	None	None
m54284U_191107_221739/26805752/ccs	PacBio_Cortex_Rep1	mm10_ERCC_SIRV	chr9	40801276	40805198	+	9	2100	27474	71626	ENSMUSG00000015656.17	ENSMUST00000015800.15	Hspa8	Hspa8-201	Known	Known	None	0.25	None	None	None	None
m54284U_191213_120042/99878041/ccs	PacBio_Hippocampus_Rep2	mm10_ERCC_SIRV	chr7	30445542	30434990	-	17	2342	20729	54111	ENSMUSG00000006651.8	ENSMUST00000006828.8	Aplp1	Aplp1-201	Known	Known	None	0.10000000149011612	None	None	None	None
m54284U_191212_053548/145884118/ccs	PacBio_Hippocampus_Rep1	mm10_ERCC_SIRV	chr6	82939734	82912610	-	14	3326	17837	46553	ENSMUSG00000000627.15	ENSMUST00000000641.14	Sema4f	Sema4f-201	Known	Known	None	0.25	None	None	None	None
m54284U_191213_120042/150012900/ccs	PacBio_Hippocampus_Rep2	mm10_ERCC_SIRV	chr5	37242063	37292129	+	14	3064	13734	36046	ENSMUSG00000029121.16	ENSMUST00000114158.8	Crmp1	Crmp1-202	Known	Known	None	0.10000000149011612	None	None	None	None
m54284U_191212_053548/89327127/ccs	PacBio_Hippocampus_Rep1	mm10_ERCC_SIRV	chr13	69612055	69661184	+	20	3422	39325	261501	ENSMUSG00000021595.18	ENCODEMT000261501	Nsun2	ENCODEMT000261501	Known	NIC	None	0.25	None	None	None	None
m54284U_191107_221739/81593349/ccs	PacBio_Cortex_Rep1	mm10_ERCC_SIRV	chr19	40513777	40346679	-	15	4538	50829	263194	ENSMUSG00000025006.16	ENCODEMT000263194	Sorbs1	ENCODEMT000263194	Known	ISM	Prefix	0.75	None	None	None	None
m54284U_191107_221739/43976258/ccs	PacBio_Cortex_Rep1	mm10_ERCC_SIRV	chr11	53430684	53428953	-	2	347	32926	86344	ENSMUSG00000044894.14	ENSMUST00000061326.4	Uqcrq	Uqcrq-201	Known	Known	None	0.05000000074505806	None	None	None	None
m54284U_191109_043049/41550974/ccs	PacBio_Cortex_Rep2	mm10_ERCC_SIRV	chrX	113185506	113041450	-	15	4000	53000	137865	ENSMUSG00000025531.14	ENSMUST00000026607.14	Chm	Chm-201	Known	Known	None	0.8500000238418579	None	None	None	None
m54284U_191107_221739/38012799/ccs	PacBio_Cortex_Rep1	mm10_ERCC_SIRV	chr17	34603590	34601144	-	6	1085	47174	123206	ENSMUSG00000015478.13	ENSMUST00000015622.7	Rnf5	Rnf5-201	Known	Known	None	0.699999988079071	None	None	None	None
m54284U_191213_120042/90507746/ccs	PacBio_Hippocampus_Rep2	mm10_ERCC_SIRV	chr15	78914309	78919515	+	2	1609	43725	112505	ENSMUSG00000116165.1	ENSMUST00000089378.4	Pdxp	Pdxp-201	Known	Known	None	0.0	None	None	None	None
m54284U_191213_120042/153355157/ccs	PacBio_Hippocampus_Rep2	mm10_ERCC_SIRV	chr5	37242063	37292132	+	14	3067	13734	36046	ENSMUSG00000029121.16	ENSMUST00000114158.8	Crmp1	Crmp1-202	Known	Known	None	0.15000000596046448	None	None	None	None
m54284U_191213_120042/100401361/ccs	PacBio_Hippocampus_Rep2	mm10_ERCC_SIRV	chr7	30445541	30434990	-	17	2341	20729	54111	ENSMUSG00000006651.8	ENSMUST00000006828.8	Aplp1	Aplp1-201	Known	Known	None	0.10000000149011612	None	None	None	None
m54284U_191213_120042/18612748/ccs	PacBio_Hippocampus_Rep2	mm10_ERCC_SIRV	chr1	79761726	79705379	-	12	1391	1310	3230	ENSMUSG00000073643.11	ENSMUST00000113512.7	Wdfy1	Wdfy1-204	Known	Known	None	0.699999988079071	None	None	None	None
m54284U_191109_043049/64423999/ccs	PacBio_Cortex_Rep2	mm10_ERCC_SIRV	chr6	82939777	82912613	-	14	3366	17837	46553	ENSMUSG00000000627.15	ENSMUST00000000641.14	Sema4f	Sema4f-201	Known	Known	None	0.3499999940395355	None	None	None	None
m54284U_191212_053548/91948722/ccs	PacBio_Hippocampus_Rep1	mm10_ERCC_SIRV	chr13	69612054	69634328	+	19	2790	39325	102075	ENSMUSG00000021595.18	ENSMUST00000109699.10	Nsun2	Nsun2-202	Known	Known	None	0.25	None	None	None	None
m54284U_191107_221739/26806890/ccs	PacBio_Cortex_Rep1	mm10_ERCC_SIRV	chr9	40801276	40805196	+	9	2098	27474	71626	ENSMUSG00000015656.17	ENSMUST00000015800.15	Hspa8	Hspa8-201	Known	Known	None	0.25	None	None	None	None
m54284U_191213_120042/100796990/ccs	PacBio_Hippocampus_Rep2	mm10_ERCC_SIRV	chr7	30445543	30434990	-	17	2343	20729	54111	ENSMUSG00000006651.8	ENSMUST00000006828.8	Aplp1	Aplp1-201	Known	Known	None	0.10000000149011612	None	None	None	None
m54284U_191107_221739/38208771/ccs	PacBio_Cortex_Rep1	mm10_ERCC_SIRV	chr17	34603582	34601144	-	6	1077	47174	123206	ENSMUSG00000015478.13	ENSMUST00000015622.7	Rnf5	Rnf5-201	Known	Known	None	0.699999988079071	None	None	None	None
m54284U_191213_120042/157616460/ccs	PacBio_Hippocampus_Rep2	mm10_ERCC_SIRV	chr5	37242063	37292129	+	14	3064	13734	36046	ENSMUSG00000029121.16	ENSMUST00000114158.8	Crmp1	Crmp1-202	Known	Known	None	0.10000000149011612	None	None	None	None
m54284U_191213_120042/32508022/ccs	PacBio_Hippocampus_Rep2	mm10_ERCC_SIRV	chr1	79761709	79705379	-	15	1697	1310	263058	ENSMUSG00000073643.11	ENCODEMT000263058	Wdfy1	ENCODEMT000263058	Known	NIC	None	0.699999988079071	None	None	None	None
m54284U_191109_043049/101517660/ccs	PacBio_Cortex_Rep2	mm10_ERCC_SIRV	chr6	82939752	82912613	-	14	3341	17837	46553	ENSMUSG00000000627.15	ENSMUST00000000641.14	Sema4f	Sema4f-201	Known	Known	None	0.3499999940395355	None	None	None	None
m54284U_191107_221739/45156426/ccs	PacBio_Cortex_Rep1	mm10_ERCC_SIRV	chr11	53430822	53428953	-	2	485	32926	86344	ENSMUSG00000044894.14	ENSMUST00000061326.4	Uqcrq	Uqcrq-201	Known	Known	None	0.05000000074505806	None	None	None	None
m54284U_191107_221739/12716845/ccs	PacBio_Cortex_Rep1	mm10_ERCC_SIRV	chr3	90490980	90488372	-	4	1537	8616	22707	ENSMUSG00000001018.15	ENSMUST00000149884.1	Snapin	Snapin-203	Known	Known	None	0.5	None	None	None	None
m54284U_191212_053548/93847606/ccs	PacBio_Hippocampus_Rep1	mm10_ERCC_SIRV	chr13	69612054	69634333	+	19	2795	39325	102075	ENSMUSG00000021595.18	ENSMUST00000109699.10	Nsun2	Nsun2-202	Known	Known	None	0.20000000298023224	None	None	None	None
m54284U_191213_120042/158204294/ccs	PacBio_Hippocampus_Rep2	mm10_ERCC_SIRV	chr5	37242063	37292129	+	14	3064	13734	36046	ENSMUSG00000029121.16	ENSMUST00000114158.8	Crmp1	Crmp1-202	Known	Known	None	0.10000000149011612	None	None	None	None
m54284U_191213_120042/101318791/ccs	PacBio_Hippocampus_Rep2	mm10_ERCC_SIRV	chr7	30445488	30434990	-	17	2288	20729	54111	ENSMUSG00000006651.8	ENSMUST00000006828.8	Aplp1	Aplp1-201	Known	Known	None	0.10000000149011612	None	None	None	None
m54284U_191212_053548/8980573/ccs	PacBio_Hippocampus_Rep1	mm10_ERCC_SIRV	chr6	82939755	82912613	-	14	3344	17837	46553	ENSMUSG00000000627.15	ENSMUST00000000641.14	Sema4f	Sema4f-201	Known	Known	None	0.3499999940395355	None	None	None	None
m54284U_191107_221739/26870013/ccs	PacBio_Cortex_Rep1	mm10_ERCC_SIRV	chr9	40801276	40805199	+	9	2101	27474	71626	ENSMUSG00000015656.17	ENSMUST00000015800.15	Hspa8	Hspa8-201	Known	Known	None	0.25	None	None	None	None
m54284U_191109_043049/46663124/ccs	PacBio_Cortex_Rep2	mm10_ERCC_SIRV	chrX	113072021	113041354	-	6	2686	53000	262763	ENSMUSG00000025531.14	ENCODEMT000262763	Chm	ENCODEMT000262763	Known	ISM	Suffix	0.8500000238418579	None	None	None	None
m54284U_191107_221739/38275535/ccs	PacBio_Cortex_Rep1	mm10_ERCC_SIRV	chr17	34603539	34601144	-	6	1034	47174	123206	ENSMUSG00000015478.13	ENSMUST00000015622.7	Rnf5	Rnf5-201	Known	Known	None	0.699999988079071	None	None	None	None
m54284U_191213_120042/43059576/ccs	PacBio_Hippocampus_Rep2	mm10_ERCC_SIRV	chr1	79761704	79705379	-	14	1632	1310	263071	ENSMUSG00000073643.11	ENCODEMT000263071	Wdfy1	ENCODEMT000263071	Known	NIC	None	0.699999988079071	None	None	None	None
m54284U_191107_221739/156895728/ccs	PacBio_Cortex_Rep1	mm10_ERCC_SIRV	chr19	40513857	40346680	-	14	4929	50829	263195	ENSMUSG00000025006.16	ENCODEMT000263195	Sorbs1	ENCODEMT000263195	Known	ISM	Prefix	0.800000011920929	None	None	None	None
m54284U_191107_221739/46072078/ccs	PacBio_Cortex_Rep1	mm10_ERCC_SIRV	chr11	53430813	53428953	-	2	476	32926	86344	ENSMUSG00000044894.14	ENSMUST00000061326.4	Uqcrq	Uqcrq-201	Known	Known	None	0.05000000074505806	None	None	None	None
m54284U_191213_120042/158860453/ccs	PacBio_Hippocampus_Rep2	mm10_ERCC_SIRV	chr5	37242063	37292131	+	14	3066	13734	36046	ENSMUSG00000029121.16	ENSMUST00000114158.8	Crmp1	Crmp1-202	Known	Known	None	0.15000000596046448	None	None	None	None
m54284U_191213_120042/102171495/ccs	PacBio_Hippocampus_Rep2	mm10_ERCC_SIRV	chr7	30445532	30434990	-	17	2332	20729	54111	ENSMUSG00000006651.8	ENSMUST00000006828.8	Aplp1	Aplp1-201	Known	Known	None	0.10000000149011612	None	None	None	None
m54284U_191213_120042/5768002/ccs	PacBio_Hippocampus_Rep2	mm10_ERCC_SIRV	chr6	82939753	82912613	-	14	3348	17837	46553	ENSMUSG00000000627.15	ENSMUST00000000641.14	Sema4f	Sema4f-201	Known	Known	None	0.3499999940395355	None	None	None	None
m54284U_191212_053548/96141318/ccs	PacBio_Hippocampus_Rep1	mm10_ERCC_SIRV	chr13	69612054	69634328	+	19	2790	39325	102075	ENSMUSG00000021595.18	ENSMUST00000109699.10	Nsun2	Nsun2-202	Known	Known	None	0.25	None	None	None	None
m54284U_191213_120042/114033722/ccs	PacBio_Hippocampus_Rep2	mm10_ERCC_SIRV	chr1	79761725	79705379	-	15	1713	1310	263058	ENSMUSG00000073643.11	ENCODEMT000263058	Wdfy1	ENCODEMT000263058	Known	NIC	None	0.699999988079071	None	None	None	None
m54284U_191107_221739/84149079/ccs	PacBio_Cortex_Rep1	mm10_ERCC_SIRV	chr15	78914310	78919515	+	2	1608	43725	112505	ENSMUSG00000116165.1	ENSMUST00000089378.4	Pdxp	Pdxp-201	Known	Known	None	0.0	None	None	None	None
m54284U_191107_221739/40370260/ccs	PacBio_Cortex_Rep1	mm10_ERCC_SIRV	chr17	34603715	34601144	-	6	1210	47174	123206	ENSMUSG00000015478.13	ENSMUST00000015622.7	Rnf5	Rnf5-201	Known	Known	None	0.699999988079071	None	None	None	None
m54284U_191213_120042/93784394/ccs	PacBio_Hippocampus_Rep2	mm10_ERCC_SIRV	chr6	82939705	82912613	-	14	3294	17837	46553	ENSMUSG00000000627.15	ENSMUST00000000641.14	Sema4f	Sema4f-201	Known	Known	None	0.3499999940395355	None	None	None	None
m54284U_191107_221739/26871662/ccs	PacBio_Cortex_Rep1	mm10_ERCC_SIRV	chr9	40801276	40805199	+	9	2101	27474	71626	ENSMUSG00000015656.17	ENSMUST00000015800.15	Hspa8	Hspa8-201	Known	Known	None	0.25	None	None	None	None
m54284U_191213_120042/162923414/ccs	PacBio_Hippocampus_Rep2	mm10_ERCC_SIRV	chr5	37242063	37292129	+	14	3064	13734	36046	ENSMUSG00000029121.16	ENSMUST00000114158.8	Crmp1	Crmp1-202	Known	Known	None	0.10000000149011612	None	None	None	None
m54284U_191107_221739/54920321/ccs	PacBio_Cortex_Rep1	mm10_ERCC_SIRV	chr11	53430824	53428953	-	2	487	32926	86344	ENSMUSG00000044894.14	ENSMUST00000061326.4	Uqcrq	Uqcrq-201	Known	Known	None	0.05000000074505806	None	None	None	None
m54284U_191109_043049/47712290/ccs	PacBio_Cortex_Rep2	mm10_ERCC_SIRV	chrX	113185506	113041450	-	15	4000	53000	137865	ENSMUSG00000025531.14	ENSMUST00000026607.14	Chm	Chm-201	Known	Known	None	0.8500000238418579	None	None	None	None
m54284U_191213_120042/105382286/ccs	PacBio_Hippocampus_Rep2	mm10_ERCC_SIRV	chr7	30445568	30434990	-	17	2368	20729	54111	ENSMUSG00000006651.8	ENSMUST00000006828.8	Aplp1	Aplp1-201	Known	Known	None	0.10000000149011612	None	None	None	None
m54284U_191213_120042/144574294/ccs	PacBio_Hippocampus_Rep2	mm10_ERCC_SIRV	chr1	79761739	79705379	-	12	1404	1310	3230	ENSMUSG00000073643.11	ENSMUST00000113512.7	Wdfy1	Wdfy1-204	Known	Known	None	0.699999988079071	None	None	None	None
m54284U_191107_221739/14483513/ccs	PacBio_Cortex_Rep1	mm10_ERCC_SIRV	chr3	90490980	90488372	-	4	1522	8616	262668	ENSMUSG00000001018.15	ENCODEMT000262668	Snapin	ENCODEMT000262668	Known	NNC	None	0.5	None	None	None	None
m54284U_191107_221739/79890125/ccs	PacBio_Cortex_Rep1	mm10_ERCC_SIRV	chr6	82939660	82912630	-	14	3232	17837	46553	ENSMUSG00000000627.15	ENSMUST00000000641.14	Sema4f	Sema4f-201	Known	Known	None	0.44999998807907104	None	None	None	None
m54284U_191212_053548/99025244/ccs	PacBio_Hippocampus_Rep1	mm10_ERCC_SIRV	chr13	69612054	69634320	+	19	2782	39325	102075	ENSMUSG00000021595.18	ENSMUST00000109699.10	Nsun2	Nsun2-202	Known	Known	None	0.25	None	None	None	None
m54284U_191107_221739/43058384/ccs	PacBio_Cortex_Rep1	mm10_ERCC_SIRV	chr17	34603525	34601144	-	6	1014	47174	123206	ENSMUSG00000015478.13	ENSMUST00000015622.7	Rnf5	Rnf5-201	Known	Known	None	0.699999988079071	None	None	None	None
m54284U_191107_221739/59245462/ccs	PacBio_Cortex_Rep1	mm10_ERCC_SIRV	chr1	79761708	79705380	-	15	2573	1310	263196	ENSMUSG00000073643.11	ENCODEMT000263196	Wdfy1	ENCODEMT000263196	Known	NNC	None	0.6499999761581421	None	None	None	None
m54284U_191213_120042/165217235/ccs	PacBio_Hippocampus_Rep2	mm10_ERCC_SIRV	chr5	37242063	37292132	+	14	3067	13734	36046	ENSMUSG00000029121.16	ENSMUST00000114158.8	Crmp1	Crmp1-202	Known	Known	None	0.15000000596046448	None	None	None	None
m54284U_191109_043049/83493509/ccs	PacBio_Cortex_Rep2	mm10_ERCC_SIRV	chr6	82939612	82913008	-	15	2725	17837	263197	ENSMUSG00000000627.15	ENCODEMT000263197	Sema4f	ENCODEMT000263197	Known	NNC	None	0.15000000596046448	None	None	None	None
m54284U_191213_120042/115345228/ccs	PacBio_Hippocampus_Rep2	mm10_ERCC_SIRV	chr7	30445492	30434990	-	17	2292	20729	54111	ENSMUSG00000006651.8	ENSMUST00000006828.8	Aplp1	Aplp1-201	Known	Known	None	0.10000000149011612	None	None	None	None
m54284U_191107_221739/26872410/ccs	PacBio_Cortex_Rep1	mm10_ERCC_SIRV	chr9	40801276	40805201	+	9	2103	27474	71626	ENSMUSG00000015656.17	ENSMUST00000015800.15	Hspa8	Hspa8-201	Known	Known	None	0.20000000298023224	None	None	None	None
m54284U_191107_221739/59049782/ccs	PacBio_Cortex_Rep1	mm10_ERCC_SIRV	chr11	53430790	53428953	-	2	453	32926	86344	ENSMUSG00000044894.14	ENSMUST00000061326.4	Uqcrq	Uqcrq-201	Known	Known	None	0.05000000074505806	None	None	None	None
m54284U_191109_043049/83757734/ccs	PacBio_Cortex_Rep2	mm10_ERCC_SIRV	chr19	40513876	40349713	-	14	1702	50829	263198	ENSMUSG00000025006.16	ENCODEMT000263198	Sorbs1	ENCODEMT000263198	Known	NIC	None	0.05000000074505806	None	None	None	None
m54284U_191109_043049/65471549/ccs	PacBio_Cortex_Rep2	mm10_ERCC_SIRV	chrX	113185511	113041450	-	15	4005	53000	137865	ENSMUSG00000025531.14	ENSMUST00000026607.14	Chm	Chm-201	Known	Known	None	0.8500000238418579	None	None	None	None
m54284U_191213_120042/166856126/ccs	PacBio_Hippocampus_Rep2	mm10_ERCC_SIRV	chr5	37242063	37292131	+	14	3066	13734	36046	ENSMUSG00000029121.16	ENSMUST00000114158.8	Crmp1	Crmp1-202	Known	Known	None	0.15000000596046448	None	None	None	None
m54284U_191107_221739/43845129/ccs	PacBio_Cortex_Rep1	mm10_ERCC_SIRV	chr17	34603598	34601144	-	6	1093	47174	123206	ENSMUSG00000015478.13	ENSMUST00000015622.7	Rnf5	Rnf5-201	Known	Known	None	0.699999988079071	None	None	None	None
m54284U_191212_053548/100139355/ccs	PacBio_Hippocampus_Rep1	mm10_ERCC_SIRV	chr13	69612054	69634334	+	19	2796	39325	102075	ENSMUSG00000021595.18	ENSMUST00000109699.10	Nsun2	Nsun2-202	Known	Known	None	0.25	None	None	None	None
m54284U_191213_120042/47318516/ccs	PacBio_Hippocampus_Rep2	mm10_ERCC_SIRV	chr1	79761718	79705380	-	15	1705	1310	263058	ENSMUSG00000073643.11	ENCODEMT000263058	Wdfy1	ENCODEMT000263058	Known	NIC	None	0.6499999761581421	None	None	None	None
m54284U_191213_120042/116393638/ccs	PacBio_Hippocampus_Rep2	mm10_ERCC_SIRV	chr7	30445523	30434991	-	14	1877	20729	259217	ENSMUSG00000006651.8	ENCODEMT000259217	Aplp1	ENCODEMT000259217	Known	NIC	None	0.10000000149011612	None	None	None	None
m54284U_191107_221739/59507678/ccs	PacBio_Cortex_Rep1	mm10_ERCC_SIRV	chr11	53430771	53428953	-	2	434	32926	86344	ENSMUSG00000044894.14	ENSMUST00000061326.4	Uqcrq	Uqcrq-201	Known	Known	None	0.05000000074505806	None	None	None	None
m54284U_191109_043049/174260667/ccs	PacBio_Cortex_Rep2	mm10_ERCC_SIRV	chr15	78914310	78919516	+	2	1609	43725	112505	ENSMUSG00000116165.1	ENSMUST00000089378.4	Pdxp	Pdxp-201	Known	Known	None	0.0	None	None	None	None
m54284U_191213_120042/167053743/ccs	PacBio_Hippocampus_Rep2	mm10_ERCC_SIRV	chr5	37242063	37292129	+	14	3064	13734	36046	ENSMUSG00000029121.16	ENSMUST00000114158.8	Crmp1	Crmp1-202	Known	Known	None	0.10000000149011612	None	None	None	None
m54284U_191213_120042/6751173/ccs	PacBio_Hippocampus_Rep2	mm10_ERCC_SIRV	chr6	82939754	82913008	-	14	2948	17837	46553	ENSMUSG00000000627.15	ENSMUST00000000641.14	Sema4f	Sema4f-201	Known	Known	None	0.15000000596046448	None	None	None	None
m54284U_191107_221739/61342095/ccs	PacBio_Cortex_Rep1	mm10_ERCC_SIRV	chr11	53429108	53428946	-	1	165	32926	263146	ENSMUSG00000044894.14	ENCODEMT000263146	Uqcrq	ENCODEMT000263146	Known	Genomic	None	0.05000000074505806	None	None	None	None
m54284U_191213_120042/51577405/ccs	PacBio_Hippocampus_Rep2	mm10_ERCC_SIRV	chr1	79761714	79705380	-	15	1701	1310	263058	ENSMUSG00000073643.11	ENCODEMT000263058	Wdfy1	ENCODEMT000263058	Known	NIC	None	0.6499999761581421	None	None	None	None
m54284U_191107_221739/44370753/ccs	PacBio_Cortex_Rep1	mm10_ERCC_SIRV	chr17	34603404	34601144	-	6	899	47174	123206	ENSMUSG00000015478.13	ENSMUST00000015622.7	Rnf5	Rnf5-201	Known	Known	None	0.699999988079071	None	None	None	None
m54284U_191213_120042/116917530/ccs	PacBio_Hippocampus_Rep2	mm10_ERCC_SIRV	chr7	30445562	30434990	-	17	2362	20729	54111	ENSMUSG00000006651.8	ENSMUST00000006828.8	Aplp1	Aplp1-201	Known	Known	None	0.10000000149011612	None	None	None	None
m54284U_191107_221739/26872621/ccs	PacBio_Cortex_Rep1	mm10_ERCC_SIRV	chr9	40801276	40805197	+	9	2099	27474	71626	ENSMUSG00000015656.17	ENSMUST00000015800.15	Hspa8	Hspa8-201	Known	Known	None	0.20000000298023224	None	None	None	None
m54284U_191212_053548/100336318/ccs	PacBio_Hippocampus_Rep1	mm10_ERCC_SIRV	chr13	69612054	69634323	+	19	2785	39325	102075	ENSMUSG00000021595.18	ENSMUST00000109699.10	Nsun2	Nsun2-202	Known	Known	None	0.25	None	None	None	None
m54284U_191213_120042/168429870/ccs	PacBio_Hippocampus_Rep2	mm10_ERCC_SIRV	chr5	37242063	37292128	+	14	3063	13734	36046	ENSMUSG00000029121.16	ENSMUST00000114158.8	Crmp1	Crmp1-202	Known	Known	None	0.10000000149011612	None	None	None	None
m54284U_191107_221739/14614987/ccs	PacBio_Cortex_Rep1	mm10_ERCC_SIRV	chr3	90491001	90488372	-	4	1553	8616	22709	ENSMUSG00000001018.15	ENSMUST00000184877.7	Snapin	Snapin-204	Known	Known	None	0.5	None	None	None	None
m54284U_191109_043049/67896768/ccs	PacBio_Cortex_Rep2	mm10_ERCC_SIRV	chrX	113185534	113041352	-	14	3938	53000	263011	ENSMUSG00000025531.14	ENCODEMT000263011	Chm	ENCODEMT000263011	Known	NIC	None	0.8500000238418579	None	None	None	None
m54284U_191107_221739/59245203/ccs	PacBio_Cortex_Rep1	mm10_ERCC_SIRV	chr6	82939610	82913009	-	12	2560	17837	262800	ENSMUSG00000000627.15	ENCODEMT000262800	Sema4f	ENCODEMT000262800	Known	NIC	None	0.20000000298023224	None	None	None	None
m54284U_191213_120042/65143610/ccs	PacBio_Hippocampus_Rep2	mm10_ERCC_SIRV	chr1	79761707	79705380	-	12	1371	1310	3230	ENSMUSG00000073643.11	ENSMUST00000113512.7	Wdfy1	Wdfy1-204	Known	Known	None	0.6499999761581421	None	None	None	None
m54284U_191107_221739/61933001/ccs	PacBio_Cortex_Rep1	mm10_ERCC_SIRV	chr11	53430684	53428953	-	2	228	32926	86347	ENSMUSG00000044894.14	ENSMUST00000156503.1	Uqcrq	Uqcrq-204	Known	Known	None	0.05000000074505806	None	None	None	None
m54284U_191213_120042/169150642/ccs	PacBio_Hippocampus_Rep2	mm10_ERCC_SIRV	chr5	37242063	37292131	+	14	3066	13734	36046	ENSMUSG00000029121.16	ENSMUST00000114158.8	Crmp1	Crmp1-202	Known	Known	None	0.15000000596046448	None	None	None	None
m54284U_191213_120042/117443146/ccs	PacBio_Hippocampus_Rep2	mm10_ERCC_SIRV	chr7	30444554	30434993	-	16	2073	20729	258844	ENSMUSG00000006651.8	ENCODEMT000258844	Aplp1	ENCODEMT000258844	Known	ISM	Suffix	0.10000000149011612	None	None	None	None
m54284U_191107_221739/44829249/ccs	PacBio_Cortex_Rep1	mm10_ERCC_SIRV	chr17	34603590	34601144	-	6	1085	47174	123206	ENSMUSG00000015478.13	ENSMUST00000015622.7	Rnf5	Rnf5-201	Known	Known	None	0.699999988079071	None	None	None	None
m54284U_191212_053548/101779021/ccs	PacBio_Hippocampus_Rep1	mm10_ERCC_SIRV	chr13	69612054	69634334	+	19	2796	39325	102075	ENSMUSG00000021595.18	ENSMUST00000109699.10	Nsun2	Nsun2-202	Known	Known	None	0.25	None	None	None	None
m54284U_191109_043049/46531796/ccs	PacBio_Cortex_Rep2	mm10_ERCC_SIRV	chr19	40393518	40349734	-	11	1510	50829	263199	ENSMUSG00000025006.16	ENCODEMT000263199	Sorbs1	ENCODEMT000263199	Known	ISM	None	0.3499999940395355	None	None	None	None
m54284U_191213_120042/169280137/ccs	PacBio_Hippocampus_Rep2	mm10_ERCC_SIRV	chr1	79761807	79705380	-	14	1718	1310	263068	ENSMUSG00000073643.11	ENCODEMT000263068	Wdfy1	ENCODEMT000263068	Known	NIC	None	0.6499999761581421	None	None	None	None
m54284U_191107_221739/26935916/ccs	PacBio_Cortex_Rep1	mm10_ERCC_SIRV	chr9	40801276	40805197	+	9	2099	27474	71626	ENSMUSG00000015656.17	ENSMUST00000015800.15	Hspa8	Hspa8-201	Known	Known	None	0.20000000298023224	None	None	None	None
m54284U_191107_221739/63308336/ccs	PacBio_Cortex_Rep1	mm10_ERCC_SIRV	chr6	82939667	82913009	-	14	2860	17837	46553	ENSMUSG00000000627.15	ENSMUST00000000641.14	Sema4f	Sema4f-201	Known	Known	None	0.20000000298023224	None	None	None	None
m54284U_191213_120042/169346608/ccs	PacBio_Hippocampus_Rep2	mm10_ERCC_SIRV	chr5	37242063	37292132	+	14	3067	13734	36046	ENSMUSG00000029121.16	ENSMUST00000114158.8	Crmp1	Crmp1-202	Known	Known	None	0.15000000596046448	None	None	None	None
m54284U_191109_043049/71893037/ccs	PacBio_Cortex_Rep2	mm10_ERCC_SIRV	chrX	113185517	113041450	-	15	4011	53000	137865	ENSMUSG00000025531.14	ENSMUST00000026607.14	Chm	Chm-201	Known	Known	None	0.8500000238418579	None	None	None	None
m54284U_191213_120042/117966959/ccs	PacBio_Hippocampus_Rep2	mm10_ERCC_SIRV	chr7	30445474	30434990	-	17	2274	20729	54111	ENSMUSG00000006651.8	ENSMUST00000006828.8	Aplp1	Aplp1-201	Known	Known	None	0.10000000149011612	None	None	None	None
m54284U_191107_221739/63635878/ccs	PacBio_Cortex_Rep1	mm10_ERCC_SIRV	chr11	53430790	53428953	-	2	453	32926	86344	ENSMUSG00000044894.14	ENSMUST00000061326.4	Uqcrq	Uqcrq-201	Known	Known	None	0.05000000074505806	None	None	None	None
m54284U_191107_221739/47251737/ccs	PacBio_Cortex_Rep1	mm10_ERCC_SIRV	chr17	34603578	34601144	-	6	1073	47174	123206	ENSMUSG00000015478.13	ENSMUST00000015622.7	Rnf5	Rnf5-201	Known	Known	None	0.699999988079071	None	None	None	None
m54284U_191107_221739/156698165/ccs	PacBio_Cortex_Rep1	mm10_ERCC_SIRV	chr15	78914311	78919508	+	2	1600	43725	112505	ENSMUSG00000116165.1	ENSMUST00000089378.4	Pdxp	Pdxp-201	Known	Known	None	0.10000000149011612	None	None	None	None
m54284U_191213_120042/48891740/ccs	PacBio_Hippocampus_Rep2	mm10_ERCC_SIRV	chr1	79707562	79705381	-	1	2182	1310	263200	ENSMUSG00000073643.11	ENCODEMT000263200	Wdfy1	ENCODEMT000263200	Known	Genomic	None	0.6499999761581421	None	None	None	None
m54284U_191212_053548/103484103/ccs	PacBio_Hippocampus_Rep1	mm10_ERCC_SIRV	chr13	69612054	69634332	+	19	2801	39325	102075	ENSMUSG00000021595.18	ENSMUST00000109699.10	Nsun2	Nsun2-202	Known	Known	None	0.20000000298023224	None	None	None	None
m54284U_191213_120042/170918634/ccs	PacBio_Hippocampus_Rep2	mm10_ERCC_SIRV	chr5	37242063	37292130	+	14	3065	13734	36046	ENSMUSG00000029121.16	ENSMUST00000114158.8	Crmp1	Crmp1-202	Known	Known	None	0.10000000149011612	None	None	None	None
m54284U_191107_221739/101712253/ccs	PacBio_Cortex_Rep1	mm10_ERCC_SIRV	chr6	82939760	82913009	-	14	2953	17837	46553	ENSMUSG00000000627.15	ENSMUST00000000641.14	Sema4f	Sema4f-201	Known	Known	None	0.20000000298023224	None	None	None	None
m54284U_191213_120042/122159182/ccs	PacBio_Hippocampus_Rep2	mm10_ERCC_SIRV	chr7	30445517	30434990	-	17	2317	20729	54111	ENSMUSG00000006651.8	ENSMUST00000006828.8	Aplp1	Aplp1-201	Known	Known	None	0.10000000149011612	None	None	None	None
m54284U_191107_221739/15270314/ccs	PacBio_Cortex_Rep1	mm10_ERCC_SIRV	chr3	90490994	90488372	-	4	1551	8616	22707	ENSMUSG00000001018.15	ENSMUST00000149884.1	Snapin	Snapin-203	Known	Known	None	0.5	None	None	None	None
m54284U_191107_221739/67831421/ccs	PacBio_Cortex_Rep1	mm10_ERCC_SIRV	chr11	53430791	53428953	-	2	454	32926	86344	ENSMUSG00000044894.14	ENSMUST00000061326.4	Uqcrq	Uqcrq-201	Known	Known	None	0.05000000074505806	None	None	None	None
m54284U_191107_221739/26937332/ccs	PacBio_Cortex_Rep1	mm10_ERCC_SIRV	chr9	40801276	40805188	+	9	2090	27474	71626	ENSMUSG00000015656.17	ENSMUST00000015800.15	Hspa8	Hspa8-201	Known	Known	None	0.3499999940395355	None	None	None	None
m54284U_191107_221739/47776198/ccs	PacBio_Cortex_Rep1	mm10_ERCC_SIRV	chr17	34603474	34601093	-	5	1019	47174	263172	ENSMUSG00000015478.13	ENCODEMT000263172	Rnf5	ENCODEMT000263172	Known	NIC	None	0.699999988079071	None	None	None	None
m54284U_191109_043049/73205528/ccs	PacBio_Cortex_Rep2	mm10_ERCC_SIRV	chrX	113185494	113041450	-	15	3988	53000	137865	ENSMUSG00000025531.14	ENSMUST00000026607.14	Chm	Chm-201	Known	Known	None	0.8500000238418579	None	None	None	None
m54284U_191213_120042/175113905/ccs	PacBio_Hippocampus_Rep2	mm10_ERCC_SIRV	chr5	37242063	37292128	+	14	3063	13734	36046	ENSMUSG00000029121.16	ENSMUST00000114158.8	Crmp1	Crmp1-202	Known	Known	None	0.10000000149011612	None	None	None	None
m54284U_191107_221739/28182008/ccs	PacBio_Cortex_Rep1	mm10_ERCC_SIRV	chr1	79761704	79705402	-	15	1669	1310	263058	ENSMUSG00000073643.11	ENCODEMT000263058	Wdfy1	ENCODEMT000263058	Known	NIC	None	0.6499999761581421	None	None	None	None
m54284U_191107_221739/117572382/ccs	PacBio_Cortex_Rep1	mm10_ERCC_SIRV	chr6	82939754	82913009	-	14	2947	17837	46553	ENSMUSG00000000627.15	ENSMUST00000000641.14	Sema4f	Sema4f-201	Known	Known	None	0.20000000298023224	None	None	None	None
m54284U_191212_053548/103614216/ccs	PacBio_Hippocampus_Rep1	mm10_ERCC_SIRV	chr13	69612054	69634093	+	19	2555	39325	102075	ENSMUSG00000021595.18	ENSMUST00000109699.10	Nsun2	Nsun2-202	Known	Known	None	0.25	None	None	None	None
m54284U_191213_120042/122751113/ccs	PacBio_Hippocampus_Rep2	mm10_ERCC_SIRV	chr7	30445509	30434990	-	17	2309	20729	54111	ENSMUSG00000006651.8	ENSMUST00000006828.8	Aplp1	Aplp1-201	Known	Known	None	0.10000000149011612	None	None	None	None
m54284U_191107_221739/68879161/ccs	PacBio_Cortex_Rep1	mm10_ERCC_SIRV	chr11	53430814	53428953	-	2	477	32926	86344	ENSMUSG00000044894.14	ENSMUST00000061326.4	Uqcrq	Uqcrq-201	Known	Known	None	0.05000000074505806	None	None	None	None
m54284U_191213_120042/177472858/ccs	PacBio_Hippocampus_Rep2	mm10_ERCC_SIRV	chr5	37242063	37292129	+	14	3064	13734	36046	ENSMUSG00000029121.16	ENSMUST00000114158.8	Crmp1	Crmp1-202	Known	Known	None	0.10000000149011612	None	None	None	None
m54284U_191212_053548/20843052/ccs	PacBio_Hippocampus_Rep1	mm10_ERCC_SIRV	chr1	79761718	79705402	-	15	1683	1310	263058	ENSMUSG00000073643.11	ENCODEMT000263058	Wdfy1	ENCODEMT000263058	Known	NIC	None	0.6499999761581421	None	None	None	None
m54284U_191107_221739/47974640/ccs	PacBio_Cortex_Rep1	mm10_ERCC_SIRV	chr17	34603579	34601144	-	6	1074	47174	123206	ENSMUSG00000015478.13	ENSMUST00000015622.7	Rnf5	Rnf5-201	Known	Known	None	0.699999988079071	None	None	None	None
m54284U_191212_053548/28379522/ccs	PacBio_Hippocampus_Rep1	mm10_ERCC_SIRV	chr19	40513744	40349734	-	14	1759	50829	263201	ENSMUSG00000025006.16	ENCODEMT000263201	Sorbs1	ENCODEMT000263201	Known	ISM	Prefix	0.3499999940395355	None	None	None	None
m54284U_191107_221739/26938190/ccs	PacBio_Cortex_Rep1	mm10_ERCC_SIRV	chr9	40801276	40805201	+	9	2103	27474	71626	ENSMUSG00000015656.17	ENSMUST00000015800.15	Hspa8	Hspa8-201	Known	Known	None	0.20000000298023224	None	None	None	None
m54284U_191213_120042/123996715/ccs	PacBio_Hippocampus_Rep2	mm10_ERCC_SIRV	chr7	30445507	30434990	-	17	2307	20729	54111	ENSMUSG00000006651.8	ENSMUST00000006828.8	Aplp1	Aplp1-201	Known	Known	None	0.10000000149011612	None	None	None	None
m54284U_191107_221739/18418411/ccs	PacBio_Cortex_Rep1	mm10_ERCC_SIRV	chr5	37242064	37292131	+	14	3065	13734	36046	ENSMUSG00000029121.16	ENSMUST00000114158.8	Crmp1	Crmp1-202	Known	Known	None	0.15000000596046448	None	None	None	None
m54284U_191109_043049/106432175/ccs	PacBio_Cortex_Rep2	mm10_ERCC_SIRV	chrX	113185513	113041450	-	15	4007	53000	137865	ENSMUSG00000025531.14	ENSMUST00000026607.14	Chm	Chm-201	Known	Known	None	0.8500000238418579	None	None	None	None
m54284U_191107_221739/118554825/ccs	PacBio_Cortex_Rep1	mm10_ERCC_SIRV	chr6	82919648	82913009	-	9	2175	17837	262797	ENSMUSG00000000627.15	ENCODEMT000262797	Sema4f	ENCODEMT000262797	Known	ISM	Suffix	0.20000000298023224	None	None	None	None
m54284U_191212_053548/107217180/ccs	PacBio_Hippocampus_Rep1	mm10_ERCC_SIRV	chr13	69612054	69634333	+	19	2795	39325	102075	ENSMUSG00000021595.18	ENSMUST00000109699.10	Nsun2	Nsun2-202	Known	Known	None	0.20000000298023224	None	None	None	None
m54284U_191213_120042/66847317/ccs	PacBio_Hippocampus_Rep2	mm10_ERCC_SIRV	chr1	79761721	79705402	-	14	1610	1310	263068	ENSMUSG00000073643.11	ENCODEMT000263068	Wdfy1	ENCODEMT000263068	Known	NIC	None	0.6499999761581421	None	None	None	None
m54284U_191107_221739/69796008/ccs	PacBio_Cortex_Rep1	mm10_ERCC_SIRV	chr11	53430795	53428953	-	2	458	32926	86344	ENSMUSG00000044894.14	ENSMUST00000061326.4	Uqcrq	Uqcrq-201	Known	Known	None	0.05000000074505806	None	None	None	None
m54284U_191109_043049/115869173/ccs	PacBio_Cortex_Rep2	mm10_ERCC_SIRV	chrX	113043090	113041457	-	1	1641	53000	262658	ENSMUSG00000025531.14	ENCODEMT000262658	Chm	ENCODEMT000262658	Known	Genomic	None	0.8500000238418579	None	None	None	None
m54284U_191107_221739/48170310/ccs	PacBio_Cortex_Rep1	mm10_ERCC_SIRV	chr17	34603589	34601144	-	6	1084	47174	123206	ENSMUSG00000015478.13	ENSMUST00000015622.7	Rnf5	Rnf5-201	Known	Known	None	0.699999988079071	None	None	None	None
m54284U_191213_120042/109316536/ccs	PacBio_Hippocampus_Rep2	mm10_ERCC_SIRV	chr15	78914311	78919510	+	2	1602	43725	112505	ENSMUSG00000116165.1	ENSMUST00000089378.4	Pdxp	Pdxp-201	Known	Known	None	0.10000000149011612	None	None	None	None
m54284U_191109_043049/16320107/ccs	PacBio_Cortex_Rep2	mm10_ERCC_SIRV	chr5	37242064	37292129	+	14	3063	13734	36046	ENSMUSG00000029121.16	ENSMUST00000114158.8	Crmp1	Crmp1-202	Known	Known	None	0.10000000149011612	None	None	None	None
m54284U_191107_221739/18677820/ccs	PacBio_Cortex_Rep1	mm10_ERCC_SIRV	chr3	90491032	90488372	-	4	1589	8616	22707	ENSMUSG00000001018.15	ENSMUST00000149884.1	Snapin	Snapin-203	Known	Known	None	0.5	None	None	None	None
m54284U_191213_120042/124061647/ccs	PacBio_Hippocampus_Rep2	mm10_ERCC_SIRV	chr7	30445524	30434990	-	17	2324	20729	54111	ENSMUSG00000006651.8	ENSMUST00000006828.8	Aplp1	Aplp1-201	Known	Known	None	0.10000000149011612	None	None	None	None
m54284U_191107_221739/162399359/ccs	PacBio_Cortex_Rep1	mm10_ERCC_SIRV	chr6	82939695	82913009	-	14	2888	17837	46553	ENSMUSG00000000627.15	ENSMUST00000000641.14	Sema4f	Sema4f-201	Known	Known	None	0.20000000298023224	None	None	None	None
m54284U_191107_221739/27001576/ccs	PacBio_Cortex_Rep1	mm10_ERCC_SIRV	chr9	40801276	40805197	+	9	2099	27474	71626	ENSMUSG00000015656.17	ENSMUST00000015800.15	Hspa8	Hspa8-201	Known	Known	None	0.20000000298023224	None	None	None	None
m54284U_191213_120042/92079443/ccs	PacBio_Hippocampus_Rep2	mm10_ERCC_SIRV	chr1	79761743	79705402	-	14	1632	1310	263068	ENSMUSG00000073643.11	ENCODEMT000263068	Wdfy1	ENCODEMT000263068	Known	NIC	None	0.6499999761581421	None	None	None	None
m54284U_191107_221739/71239234/ccs	PacBio_Cortex_Rep1	mm10_ERCC_SIRV	chr11	53430812	53428953	-	2	475	32926	86344	ENSMUSG00000044894.14	ENSMUST00000061326.4	Uqcrq	Uqcrq-201	Known	Known	None	0.05000000074505806	None	None	None	None
m54284U_191212_053548/110035334/ccs	PacBio_Hippocampus_Rep1	mm10_ERCC_SIRV	chr13	69612054	69634333	+	19	2795	39325	102075	ENSMUSG00000021595.18	ENSMUST00000109699.10	Nsun2	Nsun2-202	Known	Known	None	0.20000000298023224	None	None	None	None
m54284U_191109_043049/121569997/ccs	PacBio_Cortex_Rep2	mm10_ERCC_SIRV	chr5	37242064	37292129	+	14	3063	13734	36046	ENSMUSG00000029121.16	ENSMUST00000114158.8	Crmp1	Crmp1-202	Known	Known	None	0.10000000149011612	None	None	None	None
m54284U_191212_053548/112199131/ccs	PacBio_Hippocampus_Rep1	mm10_ERCC_SIRV	chr19	40352618	40350617	-	1	2002	50829	263202	ENSMUSG00000025006.16	ENCODEMT000263202	Sorbs1	ENCODEMT000263202	Known	Genomic	None	0.8999999761581421	None	None	None	None
m54284U_191107_221739/48497812/ccs	PacBio_Cortex_Rep1	mm10_ERCC_SIRV	chr17	34603571	34601144	-	6	1066	47174	123206	ENSMUSG00000015478.13	ENSMUST00000015622.7	Rnf5	Rnf5-201	Known	Known	None	0.699999988079071	None	None	None	None
m54284U_191213_120042/124126935/ccs	PacBio_Hippocampus_Rep2	mm10_ERCC_SIRV	chr7	30445555	30434990	-	17	2355	20729	54111	ENSMUSG00000006651.8	ENSMUST00000006828.8	Aplp1	Aplp1-201	Known	Known	None	0.10000000149011612	None	None	None	None
m54284U_191213_120042/124652032/ccs	PacBio_Hippocampus_Rep2	mm10_ERCC_SIRV	chr1	79761725	79705402	-	14	1614	1310	263068	ENSMUSG00000073643.11	ENCODEMT000263068	Wdfy1	ENCODEMT000263068	Known	NIC	None	0.6499999761581421	None	None	None	None
m54284U_191109_043049/65928/ccs	PacBio_Cortex_Rep2	mm10_ERCC_SIRV	chr6	82939725	82913009	-	14	2918	17837	46553	ENSMUSG00000000627.15	ENSMUST00000000641.14	Sema4f	Sema4f-201	Known	Known	None	0.20000000298023224	None	None	None	None
m54284U_191109_043049/118753548/ccs	PacBio_Cortex_Rep2	mm10_ERCC_SIRV	chrX	113185536	113041450	-	12	3731	53000	262714	ENSMUSG00000025531.14	ENCODEMT000262714	Chm	ENCODEMT000262714	Known	NIC	None	0.8500000238418579	None	None	None	None
m54284U_191212_053548/29098500/ccs	PacBio_Hippocampus_Rep1	mm10_ERCC_SIRV	chr5	37242064	37292129	+	14	3063	13734	36046	ENSMUSG00000029121.16	ENSMUST00000114158.8	Crmp1	Crmp1-202	Known	Known	None	0.10000000149011612	None	None	None	None
m54284U_191107_221739/27003271/ccs	PacBio_Cortex_Rep1	mm10_ERCC_SIRV	chr9	40801276	40805196	+	9	2098	27474	71626	ENSMUSG00000015656.17	ENSMUST00000015800.15	Hspa8	Hspa8-201	Known	Known	None	0.25	None	None	None	None
m54284U_191212_053548/140839359/ccs	PacBio_Hippocampus_Rep1	mm10_ERCC_SIRV	chr19	40352420	40350617	-	1	1857	50829	263202	ENSMUSG00000025006.16	ENCODEMT000263202	Sorbs1	ENCODEMT000263202	Known	Genomic	None	0.8999999761581421	None	None	None	None
m54284U_191107_221739/75631199/ccs	PacBio_Cortex_Rep1	mm10_ERCC_SIRV	chr11	53430791	53428953	-	2	454	32926	86344	ENSMUSG00000044894.14	ENSMUST00000061326.4	Uqcrq	Uqcrq-201	Known	Known	None	0.05000000074505806	None	None	None	None
m54284U_191213_120042/125438268/ccs	PacBio_Hippocampus_Rep2	mm10_ERCC_SIRV	chr7	30445532	30434990	-	17	2332	20729	54111	ENSMUSG00000006651.8	ENSMUST00000006828.8	Aplp1	Aplp1-201	Known	Known	None	0.10000000149011612	None	None	None	None
m54284U_191212_053548/111608320/ccs	PacBio_Hippocampus_Rep1	mm10_ERCC_SIRV	chr13	69612054	69634334	+	19	2796	39325	102075	ENSMUSG00000021595.18	ENSMUST00000109699.10	Nsun2	Nsun2-202	Known	Known	None	0.25	None	None	None	None
m54284U_191213_120042/140577181/ccs	PacBio_Hippocampus_Rep2	mm10_ERCC_SIRV	chr1	79761739	79705402	-	15	1704	1310	263058	ENSMUSG00000073643.11	ENCODEMT000263058	Wdfy1	ENCODEMT000263058	Known	NIC	None	0.6499999761581421	None	None	None	None
m54284U_191107_221739/49678601/ccs	PacBio_Cortex_Rep1	mm10_ERCC_SIRV	chr17	34603715	34601144	-	6	1210	47174	123206	ENSMUSG00000015478.13	ENSMUST00000015622.7	Rnf5	Rnf5-201	Known	Known	None	0.699999988079071	None	None	None	None
m54284U_191212_053548/61344019/ccs	PacBio_Hippocampus_Rep1	mm10_ERCC_SIRV	chr5	37242064	37292099	+	14	3033	13734	36046	ENSMUSG00000029121.16	ENSMUST00000114158.8	Crmp1	Crmp1-202	Known	Known	None	0.699999988079071	None	None	None	None
m54284U_191109_043049/146999228/ccs	PacBio_Cortex_Rep2	mm10_ERCC_SIRV	chr6	82939734	82913009	-	14	2927	17837	46553	ENSMUSG00000000627.15	ENSMUST00000000641.14	Sema4f	Sema4f-201	Known	Known	None	0.20000000298023224	None	None	None	None
m54284U_191213_120042/173146767/ccs	PacBio_Hippocampus_Rep2	mm10_ERCC_SIRV	chr1	79761704	79705402	-	15	1669	1310	263058	ENSMUSG00000073643.11	ENCODEMT000263058	Wdfy1	ENCODEMT000263058	Known	NIC	None	0.6499999761581421	None	None	None	None
m54284U_191213_120042/127338953/ccs	PacBio_Hippocampus_Rep2	mm10_ERCC_SIRV	chr7	30445542	30434990	-	17	2342	20729	54111	ENSMUSG00000006651.8	ENSMUST00000006828.8	Aplp1	Aplp1-201	Known	Known	None	0.10000000149011612	None	None	None	None
m54284U_191107_221739/75891999/ccs	PacBio_Cortex_Rep1	mm10_ERCC_SIRV	chr11	53430666	53428953	-	2	329	32926	86344	ENSMUSG00000044894.14	ENSMUST00000061326.4	Uqcrq	Uqcrq-201	Known	Known	None	0.05000000074505806	None	None	None	None
m54284U_191109_043049/142475709/ccs	PacBio_Cortex_Rep2	mm10_ERCC_SIRV	chrX	113185517	113041450	-	15	4011	53000	137865	ENSMUSG00000025531.14	ENSMUST00000026607.14	Chm	Chm-201	Known	Known	None	0.8500000238418579	None	None	None	None
m54284U_191107_221739/27066937/ccs	PacBio_Cortex_Rep1	mm10_ERCC_SIRV	chr9	40801276	40805195	+	9	2097	27474	71626	ENSMUSG00000015656.17	ENSMUST00000015800.15	Hspa8	Hspa8-201	Known	Known	None	0.25	None	None	None	None
m54284U_191212_053548/72089907/ccs	PacBio_Hippocampus_Rep1	mm10_ERCC_SIRV	chr15	78914313	78919506	+	2	1596	43725	112505	ENSMUSG00000116165.1	ENSMUST00000089378.4	Pdxp	Pdxp-201	Known	Known	None	0.15000000596046448	None	None	None	None
m54284U_191212_053548/92211491/ccs	PacBio_Hippocampus_Rep1	mm10_ERCC_SIRV	chr5	37242064	37292131	+	14	3067	13734	263203	ENSMUSG00000029121.16	ENCODEMT000263203	Crmp1	ENCODEMT000263203	Known	NIC	None	0.15000000596046448	None	None	None	None
m54284U_191107_221739/20383283/ccs	PacBio_Cortex_Rep1	mm10_ERCC_SIRV	chr3	90490994	90488372	-	4	1538	8616	22707	ENSMUSG00000001018.15	ENSMUST00000149884.1	Snapin	Snapin-203	Known	Known	None	0.5	None	None	None	None
m54284U_191107_221739/51971842/ccs	PacBio_Cortex_Rep1	mm10_ERCC_SIRV	chr17	34603568	34601144	-	6	1063	47174	123206	ENSMUSG00000015478.13	ENSMUST00000015622.7	Rnf5	Rnf5-201	Known	Known	None	0.699999988079071	None	None	None	None
m54284U_191212_053548/116066457/ccs	PacBio_Hippocampus_Rep1	mm10_ERCC_SIRV	chr13	69612054	69634334	+	19	2796	39325	102075	ENSMUSG00000021595.18	ENSMUST00000109699.10	Nsun2	Nsun2-202	Known	Known	None	0.25	None	None	None	None
m54284U_191107_221739/123732402/ccs	PacBio_Cortex_Rep1	mm10_ERCC_SIRV	chr1	79761716	79705403	-	15	1680	1310	263058	ENSMUSG00000073643.11	ENCODEMT000263058	Wdfy1	ENCODEMT000263058	Known	NIC	None	0.6499999761581421	None	None	None	None
m54284U_191109_043049/169608656/ccs	PacBio_Cortex_Rep2	mm10_ERCC_SIRV	chr6	82939694	82913009	-	14	2887	17837	46553	ENSMUSG00000000627.15	ENSMUST00000000641.14	Sema4f	Sema4f-201	Known	Known	None	0.20000000298023224	None	None	None	None
m54284U_191107_221739/76874950/ccs	PacBio_Cortex_Rep1	mm10_ERCC_SIRV	chr11	53429107	53428946	-	1	164	32926	263146	ENSMUSG00000044894.14	ENCODEMT000263146	Uqcrq	ENCODEMT000263146	Known	Genomic	None	0.05000000074505806	None	None	None	None
m54284U_191213_120042/128385647/ccs	PacBio_Hippocampus_Rep2	mm10_ERCC_SIRV	chr7	30445528	30434990	-	17	2328	20729	54111	ENSMUSG00000006651.8	ENSMUST00000006828.8	Aplp1	Aplp1-201	Known	Known	None	0.10000000149011612	None	None	None	None
m54284U_191109_043049/170788493/ccs	PacBio_Cortex_Rep2	mm10_ERCC_SIRV	chrX	113185511	113041450	-	15	4005	53000	137865	ENSMUSG00000025531.14	ENSMUST00000026607.14	Chm	Chm-201	Known	Known	None	0.8500000238418579	None	None	None	None
m54284U_191213_120042/128780208/ccs	PacBio_Hippocampus_Rep2	mm10_ERCC_SIRV	chr7	30445482	30434990	-	17	2274	20729	54111	ENSMUSG00000006651.8	ENSMUST00000006828.8	Aplp1	Aplp1-201	Known	Known	None	0.10000000149011612	None	None	None	None
m54284U_191107_221739/76939572/ccs	PacBio_Cortex_Rep1	mm10_ERCC_SIRV	chr11	53430813	53428953	-	2	468	32926	86344	ENSMUSG00000044894.14	ENSMUST00000061326.4	Uqcrq	Uqcrq-201	Known	Known	None	0.05000000074505806	None	None	None	None
m54284U_191107_221739/52561086/ccs	PacBio_Cortex_Rep1	mm10_ERCC_SIRV	chr17	34603578	34601144	-	6	1073	47174	123206	ENSMUSG00000015478.13	ENSMUST00000015622.7	Rnf5	Rnf5-201	Known	Known	None	0.699999988079071	None	None	None	None
m54284U_191212_053548/121307561/ccs	PacBio_Hippocampus_Rep1	mm10_ERCC_SIRV	chr1	79761705	79705403	-	15	1669	1310	263058	ENSMUSG00000073643.11	ENCODEMT000263058	Wdfy1	ENCODEMT000263058	Known	NIC	None	0.6499999761581421	None	None	None	None
m54284U_191212_053548/95422111/ccs	PacBio_Hippocampus_Rep1	mm10_ERCC_SIRV	chr5	37242064	37292131	+	14	3065	13734	36046	ENSMUSG00000029121.16	ENSMUST00000114158.8	Crmp1	Crmp1-202	Known	Known	None	0.15000000596046448	None	None	None	None
m54284U_191212_053548/142019208/ccs	PacBio_Hippocampus_Rep1	mm10_ERCC_SIRV	chr19	40356647	40350618	-	3	1898	50829	263204	ENSMUSG00000025006.16	ENCODEMT000263204	Sorbs1	ENCODEMT000263204	Known	ISM	Prefix	0.8500000238418579	None	None	None	None
m54284U_191109_043049/172624146/ccs	PacBio_Cortex_Rep2	mm10_ERCC_SIRV	chr6	82939754	82913009	-	14	2947	17837	46553	ENSMUSG00000000627.15	ENSMUST00000000641.14	Sema4f	Sema4f-201	Known	Known	None	0.20000000298023224	None	None	None	None
m54284U_191107_221739/27067618/ccs	PacBio_Cortex_Rep1	mm10_ERCC_SIRV	chr9	40801276	40805199	+	9	2101	27474	71626	ENSMUSG00000015656.17	ENSMUST00000015800.15	Hspa8	Hspa8-201	Known	Known	None	0.25	None	None	None	None
m54284U_191212_053548/119866665/ccs	PacBio_Hippocampus_Rep1	mm10_ERCC_SIRV	chr13	69612054	69634331	+	19	2793	39325	102075	ENSMUSG00000021595.18	ENSMUST00000109699.10	Nsun2	Nsun2-202	Known	Known	None	0.20000000298023224	None	None	None	None
m54284U_191212_053548/144638351/ccs	PacBio_Hippocampus_Rep1	mm10_ERCC_SIRV	chr1	79761705	79705403	-	15	1669	1310	263058	ENSMUSG00000073643.11	ENCODEMT000263058	Wdfy1	ENCODEMT000263058	Known	NIC	None	0.6499999761581421	None	None	None	None
m54284U_191212_053548/108331538/ccs	PacBio_Hippocampus_Rep1	mm10_ERCC_SIRV	chr5	37242064	37292131	+	14	3072	13734	36046	ENSMUSG00000029121.16	ENSMUST00000114158.8	Crmp1	Crmp1-202	Known	Known	None	0.15000000596046448	None	None	None	None
m54284U_191212_053548/8522469/ccs	PacBio_Hippocampus_Rep1	mm10_ERCC_SIRV	chrX	113185495	113041450	-	15	3989	53000	137865	ENSMUSG00000025531.14	ENSMUST00000026607.14	Chm	Chm-201	Known	Known	None	0.8500000238418579	None	None	None	None
m54284U_191107_221739/77006492/ccs	PacBio_Cortex_Rep1	mm10_ERCC_SIRV	chr11	53430814	53428953	-	2	477	32926	86344	ENSMUSG00000044894.14	ENSMUST00000061326.4	Uqcrq	Uqcrq-201	Known	Known	None	0.05000000074505806	None	None	None	None
m54284U_191107_221739/21890278/ccs	PacBio_Cortex_Rep1	mm10_ERCC_SIRV	chr3	90490996	90488372	-	4	1553	8616	22707	ENSMUSG00000001018.15	ENSMUST00000149884.1	Snapin	Snapin-203	Known	Known	None	0.5	None	None	None	None
m54284U_191213_120042/129892950/ccs	PacBio_Hippocampus_Rep2	mm10_ERCC_SIRV	chr7	30445504	30434990	-	17	2304	20729	54111	ENSMUSG00000006651.8	ENSMUST00000006828.8	Aplp1	Aplp1-201	Known	Known	None	0.10000000149011612	None	None	None	None
m54284U_191107_221739/52757146/ccs	PacBio_Cortex_Rep1	mm10_ERCC_SIRV	chr17	34603715	34601144	-	6	1210	47174	123206	ENSMUSG00000015478.13	ENSMUST00000015622.7	Rnf5	Rnf5-201	Known	Known	None	0.699999988079071	None	None	None	None
m54284U_191109_043049/175440606/ccs	PacBio_Cortex_Rep2	mm10_ERCC_SIRV	chr6	82939725	82913009	-	14	2918	17837	46553	ENSMUSG00000000627.15	ENSMUST00000000641.14	Sema4f	Sema4f-201	Known	Known	None	0.20000000298023224	None	None	None	None
m54284U_191107_221739/27067681/ccs	PacBio_Cortex_Rep1	mm10_ERCC_SIRV	chr9	40801276	40805197	+	9	2099	27474	71626	ENSMUSG00000015656.17	ENSMUST00000015800.15	Hspa8	Hspa8-201	Known	Known	None	0.20000000298023224	None	None	None	None
m54284U_191107_221739/130483865/ccs	PacBio_Cortex_Rep1	mm10_ERCC_SIRV	chr19	40355248	40350631	-	1	4664	50829	263202	ENSMUSG00000025006.16	ENCODEMT000263202	Sorbs1	ENCODEMT000263202	Known	Genomic	None	0.6000000238418579	None	None	None	None
m54284U_191212_053548/170789152/ccs	PacBio_Hippocampus_Rep1	mm10_ERCC_SIRV	chr1	79761722	79705403	-	15	1686	1310	263058	ENSMUSG00000073643.11	ENCODEMT000263058	Wdfy1	ENCODEMT000263058	Known	NIC	None	0.6499999761581421	None	None	None	None
m54284U_191212_053548/120784311/ccs	PacBio_Hippocampus_Rep1	mm10_ERCC_SIRV	chr13	69612054	69634332	+	19	2794	39325	102075	ENSMUSG00000021595.18	ENSMUST00000109699.10	Nsun2	Nsun2-202	Known	Known	None	0.20000000298023224	None	None	None	None
m54284U_191213_120042/137627775/ccs	PacBio_Hippocampus_Rep2	mm10_ERCC_SIRV	chr15	78914313	78919517	+	2	1607	43725	112505	ENSMUSG00000116165.1	ENSMUST00000089378.4	Pdxp	Pdxp-201	Known	Known	None	0.0	None	None	None	None
m54284U_191212_053548/126156805/ccs	PacBio_Hippocampus_Rep1	mm10_ERCC_SIRV	chr5	37242064	37292130	+	14	3064	13734	36046	ENSMUSG00000029121.16	ENSMUST00000114158.8	Crmp1	Crmp1-202	Known	Known	None	0.10000000149011612	None	None	None	None
m54284U_191213_120042/136708616/ccs	PacBio_Hippocampus_Rep2	mm10_ERCC_SIRV	chr7	30445499	30434990	-	17	2299	20729	54111	ENSMUSG00000006651.8	ENSMUST00000006828.8	Aplp1	Aplp1-201	Known	Known	None	0.10000000149011612	None	None	None	None
m54284U_191107_221739/77663034/ccs	PacBio_Cortex_Rep1	mm10_ERCC_SIRV	chr11	53430815	53428953	-	2	478	32926	86344	ENSMUSG00000044894.14	ENSMUST00000061326.4	Uqcrq	Uqcrq-201	Known	Known	None	0.05000000074505806	None	None	None	None
m54284U_191212_053548/55642376/ccs	PacBio_Hippocampus_Rep1	mm10_ERCC_SIRV	chr6	82939747	82913009	-	14	2940	17837	46553	ENSMUSG00000000627.15	ENSMUST00000000641.14	Sema4f	Sema4f-201	Known	Known	None	0.20000000298023224	None	None	None	None
m54284U_191213_120042/17629493/ccs	PacBio_Hippocampus_Rep2	mm10_ERCC_SIRV	chr1	79761728	79705403	-	15	1692	1310	263058	ENSMUSG00000073643.11	ENCODEMT000263058	Wdfy1	ENCODEMT000263058	Known	NIC	None	0.6499999761581421	None	None	None	None
m54284U_191212_053548/23987919/ccs	PacBio_Hippocampus_Rep1	mm10_ERCC_SIRV	chrX	113185495	113041450	-	15	3989	53000	137865	ENSMUSG00000025531.14	ENSMUST00000026607.14	Chm	Chm-201	Known	Known	None	0.8500000238418579	None	None	None	None
m54284U_191213_120042/78184782/ccs	PacBio_Hippocampus_Rep2	mm10_ERCC_SIRV	chr5	37242064	37292130	+	14	3064	13734	36046	ENSMUSG00000029121.16	ENSMUST00000114158.8	Crmp1	Crmp1-202	Known	Known	None	0.10000000149011612	None	None	None	None
m54284U_191107_221739/54001738/ccs	PacBio_Cortex_Rep1	mm10_ERCC_SIRV	chr17	34603589	34601144	-	6	1084	47174	123206	ENSMUSG00000015478.13	ENSMUST00000015622.7	Rnf5	Rnf5-201	Known	Known	None	0.699999988079071	None	None	None	None
m54284U_191213_120042/137693901/ccs	PacBio_Hippocampus_Rep2	mm10_ERCC_SIRV	chr7	30445475	30434990	-	17	2268	20729	54111	ENSMUSG00000006651.8	ENSMUST00000006828.8	Aplp1	Aplp1-201	Known	Known	None	0.10000000149011612	None	None	None	None
m54284U_191212_053548/125174176/ccs	PacBio_Hippocampus_Rep1	mm10_ERCC_SIRV	chr13	69612054	69634332	+	19	2794	39325	102075	ENSMUSG00000021595.18	ENSMUST00000109699.10	Nsun2	Nsun2-202	Known	Known	None	0.20000000298023224	None	None	None	None
m54284U_191213_120042/28115604/ccs	PacBio_Hippocampus_Rep2	mm10_ERCC_SIRV	chr1	79761709	79705403	-	14	1613	1310	263071	ENSMUSG00000073643.11	ENCODEMT000263071	Wdfy1	ENCODEMT000263071	Known	NIC	None	0.6499999761581421	None	None	None	None
m54284U_191212_053548/59179372/ccs	PacBio_Hippocampus_Rep1	mm10_ERCC_SIRV	chr6	82939747	82913009	-	14	2940	17837	46553	ENSMUSG00000000627.15	ENSMUST00000000641.14	Sema4f	Sema4f-201	Known	Known	None	0.20000000298023224	None	None	None	None
m54284U_191213_120042/123667365/ccs	PacBio_Hippocampus_Rep2	mm10_ERCC_SIRV	chr5	37242064	37292129	+	14	3063	13734	36046	ENSMUSG00000029121.16	ENSMUST00000114158.8	Crmp1	Crmp1-202	Known	Known	None	0.10000000149011612	None	None	None	None
m54284U_191107_221739/78250248/ccs	PacBio_Cortex_Rep1	mm10_ERCC_SIRV	chr11	53430744	53428953	-	2	288	32926	86347	ENSMUSG00000044894.14	ENSMUST00000156503.1	Uqcrq	Uqcrq-204	Known	Known	None	0.05000000074505806	None	None	None	None
m54284U_191107_221739/27067812/ccs	PacBio_Cortex_Rep1	mm10_ERCC_SIRV	chr9	40801276	40805195	+	9	2097	27474	71626	ENSMUSG00000015656.17	ENSMUST00000015800.15	Hspa8	Hspa8-201	Known	Known	None	0.25	None	None	None	None
m54284U_191107_221739/55314708/ccs	PacBio_Cortex_Rep1	mm10_ERCC_SIRV	chr17	34603589	34601144	-	6	1084	47174	123206	ENSMUSG00000015478.13	ENSMUST00000015622.7	Rnf5	Rnf5-201	Known	Known	None	0.699999988079071	None	None	None	None
m54284U_191213_120042/138608732/ccs	PacBio_Hippocampus_Rep2	mm10_ERCC_SIRV	chr7	30445551	30434990	-	17	2351	20729	54111	ENSMUSG00000006651.8	ENSMUST00000006828.8	Aplp1	Aplp1-201	Known	Known	None	0.10000000149011612	None	None	None	None
m54284U_191213_120042/61079593/ccs	PacBio_Hippocampus_Rep2	mm10_ERCC_SIRV	chr1	79761737	79705403	-	14	1625	1310	263068	ENSMUSG00000073643.11	ENCODEMT000263068	Wdfy1	ENCODEMT000263068	Known	NIC	None	0.6499999761581421	None	None	None	None
m54284U_191212_053548/31722295/ccs	PacBio_Hippocampus_Rep1	mm10_ERCC_SIRV	chrX	113185517	113041450	-	15	4011	53000	137865	ENSMUSG00000025531.14	ENSMUST00000026607.14	Chm	Chm-201	Known	Known	None	0.8500000238418579	None	None	None	None
m54284U_191212_053548/131335878/ccs	PacBio_Hippocampus_Rep1	mm10_ERCC_SIRV	chr13	69612054	69634333	+	19	2795	39325	102075	ENSMUSG00000021595.18	ENSMUST00000109699.10	Nsun2	Nsun2-202	Known	Known	None	0.20000000298023224	None	None	None	None
m54284U_191213_120042/138676159/ccs	PacBio_Hippocampus_Rep2	mm10_ERCC_SIRV	chr5	37242064	37292101	+	14	3035	13734	36046	ENSMUSG00000029121.16	ENSMUST00000114158.8	Crmp1	Crmp1-202	Known	Known	None	0.800000011920929	None	None	None	None
m54284U_191212_053548/100271813/ccs	PacBio_Hippocampus_Rep1	mm10_ERCC_SIRV	chr6	82939714	82913009	-	14	2907	17837	46553	ENSMUSG00000000627.15	ENSMUST00000000641.14	Sema4f	Sema4f-201	Known	Known	None	0.20000000298023224	None	None	None	None
m54284U_191212_053548/136054087/ccs	PacBio_Hippocampus_Rep1	mm10_ERCC_SIRV	chr13	69612054	69634333	+	19	2788	39325	263205	ENSMUSG00000021595.18	ENCODEMT000263205	Nsun2	ENCODEMT000263205	Known	NNC	None	0.20000000298023224	None	None	None	None
m54284U_191107_221739/27920366/ccs	PacBio_Cortex_Rep1	mm10_ERCC_SIRV	chr3	90491024	90488372	-	4	1581	8616	22707	ENSMUSG00000001018.15	ENSMUST00000149884.1	Snapin	Snapin-203	Known	Known	None	0.5	None	None	None	None
m54284U_191213_120042/125043475/ccs	PacBio_Hippocampus_Rep2	mm10_ERCC_SIRV	chr1	79761709	79705403	-	15	1673	1310	263058	ENSMUSG00000073643.11	ENCODEMT000263058	Wdfy1	ENCODEMT000263058	Known	NIC	None	0.6499999761581421	None	None	None	None
m54284U_191213_120042/139395940/ccs	PacBio_Hippocampus_Rep2	mm10_ERCC_SIRV	chr7	30445503	30434990	-	17	2303	20729	54111	ENSMUSG00000006651.8	ENSMUST00000006828.8	Aplp1	Aplp1-201	Known	Known	None	0.10000000149011612	None	None	None	None
m54284U_191107_221739/56754370/ccs	PacBio_Cortex_Rep1	mm10_ERCC_SIRV	chr17	34603563	34601144	-	6	1046	47174	123206	ENSMUSG00000015478.13	ENSMUST00000015622.7	Rnf5	Rnf5-201	Known	Known	None	0.699999988079071	None	None	None	None
m54284U_191212_053548/92931649/ccs	PacBio_Hippocampus_Rep1	mm10_ERCC_SIRV	chr19	40374753	40350631	-	6	3369	50829	263206	ENSMUSG00000025006.16	ENCODEMT000263206	Sorbs1	ENCODEMT000263206	Known	ISM	None	0.6000000238418579	None	None	None	None
m54284U_191107_221739/27133943/ccs	PacBio_Cortex_Rep1	mm10_ERCC_SIRV	chr9	40801276	40805194	+	9	2096	27474	71626	ENSMUSG00000015656.17	ENSMUST00000015800.15	Hspa8	Hspa8-201	Known	Known	None	0.25	None	None	None	None
m54284U_191213_120042/158926747/ccs	PacBio_Hippocampus_Rep2	mm10_ERCC_SIRV	chr5	37242064	37292131	+	14	3065	13734	36046	ENSMUSG00000029121.16	ENSMUST00000114158.8	Crmp1	Crmp1-202	Known	Known	None	0.15000000596046448	None	None	None	None
m54284U_191212_053548/111214728/ccs	PacBio_Hippocampus_Rep1	mm10_ERCC_SIRV	chr6	82939704	82913009	-	14	2897	17837	46553	ENSMUSG00000000627.15	ENSMUST00000000641.14	Sema4f	Sema4f-201	Known	Known	None	0.20000000298023224	None	None	None	None
m54284U_191107_221739/78972823/ccs	PacBio_Cortex_Rep1	mm10_ERCC_SIRV	chr11	53430812	53428953	-	2	475	32926	86344	ENSMUSG00000044894.14	ENSMUST00000061326.4	Uqcrq	Uqcrq-201	Known	Known	None	0.05000000074505806	None	None	None	None
m54284U_191107_221739/58395026/ccs	PacBio_Cortex_Rep1	mm10_ERCC_SIRV	chr15	78914315	78919518	+	2	1606	43725	112505	ENSMUSG00000116165.1	ENSMUST00000089378.4	Pdxp	Pdxp-201	Known	Known	None	0.0	None	None	None	None
m54284U_191109_043049/157155934/ccs	PacBio_Cortex_Rep2	mm10_ERCC_SIRV	chr1	79761753	79705404	-	15	1716	1310	263058	ENSMUSG00000073643.11	ENCODEMT000263058	Wdfy1	ENCODEMT000263058	Known	NIC	None	0.6499999761581421	None	None	None	None
m54284U_191212_053548/38601745/ccs	PacBio_Hippocampus_Rep1	mm10_ERCC_SIRV	chrX	113185500	113041450	-	15	3994	53000	137865	ENSMUSG00000025531.14	ENSMUST00000026607.14	Chm	Chm-201	Known	Known	None	0.8500000238418579	None	None	None	None
m54284U_191213_120042/139725194/ccs	PacBio_Hippocampus_Rep2	mm10_ERCC_SIRV	chr7	30445554	30434990	-	17	2354	20729	54111	ENSMUSG00000006651.8	ENSMUST00000006828.8	Aplp1	Aplp1-201	Known	Known	None	0.10000000149011612	None	None	None	None
m54284U_191107_221739/57148523/ccs	PacBio_Cortex_Rep1	mm10_ERCC_SIRV	chr17	34603589	34601144	-	6	1084	47174	123206	ENSMUSG00000015478.13	ENSMUST00000015622.7	Rnf5	Rnf5-201	Known	Known	None	0.699999988079071	None	None	None	None
m54284U_191212_053548/137101819/ccs	PacBio_Hippocampus_Rep1	mm10_ERCC_SIRV	chr13	69612054	69634334	+	19	2796	39325	102075	ENSMUSG00000021595.18	ENSMUST00000109699.10	Nsun2	Nsun2-202	Known	Known	None	0.25	None	None	None	None
m54284U_191213_120042/164626742/ccs	PacBio_Hippocampus_Rep2	mm10_ERCC_SIRV	chr5	37242064	37292131	+	14	3065	13734	36046	ENSMUSG00000029121.16	ENSMUST00000114158.8	Crmp1	Crmp1-202	Known	Known	None	0.15000000596046448	None	None	None	None
m54284U_191213_120042/10879004/ccs	PacBio_Hippocampus_Rep2	mm10_ERCC_SIRV	chr6	82939702	82913009	-	14	2895	17837	46553	ENSMUSG00000000627.15	ENSMUST00000000641.14	Sema4f	Sema4f-201	Known	Known	None	0.20000000298023224	None	None	None	None
m54284U_191213_120042/55380037/ccs	PacBio_Hippocampus_Rep2	mm10_ERCC_SIRV	chr19	40353847	40350633	-	1	3268	50829	263202	ENSMUSG00000025006.16	ENCODEMT000263202	Sorbs1	ENCODEMT000263202	Known	Genomic	None	0.550000011920929	None	None	None	None
m54284U_191107_221739/27133957/ccs	PacBio_Cortex_Rep1	mm10_ERCC_SIRV	chr9	40801276	40805197	+	9	2099	27474	71626	ENSMUSG00000015656.17	ENSMUST00000015800.15	Hspa8	Hspa8-201	Known	Known	None	0.20000000298023224	None	None	None	None
m54284U_191213_120042/141363773/ccs	PacBio_Hippocampus_Rep2	mm10_ERCC_SIRV	chr7	30445507	30434990	-	17	2307	20729	54111	ENSMUSG00000006651.8	ENSMUST00000006828.8	Aplp1	Aplp1-201	Known	Known	None	0.10000000149011612	None	None	None	None
m54284U_191107_221739/79431562/ccs	PacBio_Cortex_Rep1	mm10_ERCC_SIRV	chr11	53430774	53428953	-	2	437	32926	86344	ENSMUSG00000044894.14	ENSMUST00000061326.4	Uqcrq	Uqcrq-201	Known	Known	None	0.05000000074505806	None	None	None	None
m54284U_191213_120042/14615194/ccs	PacBio_Hippocampus_Rep2	mm10_ERCC_SIRV	chr1	79761720	79712185	-	11	2843	1310	263207	ENSMUSG00000073643.11	ENCODEMT000263207	Wdfy1	ENCODEMT000263207	Known	ISM	Prefix	0.20000000298023224	None	None	None	None
m54284U_191107_221739/1902055/ccs	PacBio_Cortex_Rep1	mm10_ERCC_SIRV	chr5	37242065	37292132	+	14	3065	13734	36046	ENSMUSG00000029121.16	ENSMUST00000114158.8	Crmp1	Crmp1-202	Known	Known	None	0.15000000596046448	None	None	None	None
m54284U_191213_120042/23398658/ccs	PacBio_Hippocampus_Rep2	mm10_ERCC_SIRV	chr6	82939734	82913009	-	14	2927	17837	46553	ENSMUSG00000000627.15	ENSMUST00000000641.14	Sema4f	Sema4f-201	Known	Known	None	0.20000000298023224	None	None	None	None
m54284U_191212_053548/50530581/ccs	PacBio_Hippocampus_Rep1	mm10_ERCC_SIRV	chrX	113185506	113041450	-	15	4000	53000	137865	ENSMUSG00000025531.14	ENSMUST00000026607.14	Chm	Chm-201	Known	Known	None	0.8500000238418579	None	None	None	None
m54284U_191107_221739/30280489/ccs	PacBio_Cortex_Rep1	mm10_ERCC_SIRV	chr3	90490994	90488372	-	4	1551	8616	22707	ENSMUSG00000001018.15	ENSMUST00000149884.1	Snapin	Snapin-203	Known	Known	None	0.5	None	None	None	None
m54284U_191107_221739/58000907/ccs	PacBio_Cortex_Rep1	mm10_ERCC_SIRV	chr17	34603590	34601144	-	6	1085	47174	123206	ENSMUSG00000015478.13	ENSMUST00000015622.7	Rnf5	Rnf5-201	Known	Known	None	0.699999988079071	None	None	None	None
m54284U_191213_120042/43581714/ccs	PacBio_Hippocampus_Rep2	mm10_ERCC_SIRV	chr19	40356822	40355139	-	1	1684	50829	263208	ENSMUSG00000025006.16	ENCODEMT000263208	Sorbs1	ENCODEMT000263208	Known	Genomic	None	0.75	None	None	None	None
m54284U_191212_053548/138218281/ccs	PacBio_Hippocampus_Rep1	mm10_ERCC_SIRV	chr13	69612054	69634332	+	19	2794	39325	102075	ENSMUSG00000021595.18	ENSMUST00000109699.10	Nsun2	Nsun2-202	Known	Known	None	0.20000000298023224	None	None	None	None
m54284U_191213_120042/141821463/ccs	PacBio_Hippocampus_Rep2	mm10_ERCC_SIRV	chr7	30445497	30434990	-	17	2297	20729	54111	ENSMUSG00000006651.8	ENSMUST00000006828.8	Aplp1	Aplp1-201	Known	Known	None	0.10000000149011612	None	None	None	None
m54284U_191107_221739/27134045/ccs	PacBio_Cortex_Rep1	mm10_ERCC_SIRV	chr9	40801276	40805199	+	9	2101	27474	71626	ENSMUSG00000015656.17	ENSMUST00000015800.15	Hspa8	Hspa8-201	Known	Known	None	0.25	None	None	None	None
m54284U_191212_053548/132187055/ccs	PacBio_Hippocampus_Rep1	mm10_ERCC_SIRV	chr1	79718759	79722845	+	2	1148	66127	263209	ENCODEMG000066127	ENCODEMT000263209	ENCODEMG000066127	ENCODEMT000263209	Antisense	Antisense	None	0.8999999761581421	None	None	None	None
m54284U_191107_221739/10224944/ccs	PacBio_Cortex_Rep1	mm10_ERCC_SIRV	chr5	37242065	37292101	+	14	3034	13734	36046	ENSMUSG00000029121.16	ENSMUST00000114158.8	Crmp1	Crmp1-202	Known	Known	None	0.800000011920929	None	None	None	None
m54284U_191213_120042/41355874/ccs	PacBio_Hippocampus_Rep2	mm10_ERCC_SIRV	chr6	82939705	82913009	-	14	2898	17837	46553	ENSMUSG00000000627.15	ENSMUST00000000641.14	Sema4f	Sema4f-201	Known	Known	None	0.20000000298023224	None	None	None	None
m54284U_191107_221739/79563429/ccs	PacBio_Cortex_Rep1	mm10_ERCC_SIRV	chr11	53430783	53428953	-	2	446	32926	86344	ENSMUSG00000044894.14	ENSMUST00000061326.4	Uqcrq	Uqcrq-201	Known	Known	None	0.05000000074505806	None	None	None	None
m54284U_191213_120042/73269720/ccs	PacBio_Hippocampus_Rep2	mm10_ERCC_SIRV	chr15	78914315	78919515	+	2	1603	43725	112505	ENSMUSG00000116165.1	ENSMUST00000089378.4	Pdxp	Pdxp-201	Known	Known	None	0.0	None	None	None	None
m54284U_191107_221739/58982841/ccs	PacBio_Cortex_Rep1	mm10_ERCC_SIRV	chr17	34603589	34601144	-	6	1084	47174	123206	ENSMUSG00000015478.13	ENSMUST00000015622.7	Rnf5	Rnf5-201	Known	Known	None	0.699999988079071	None	None	None	None
m54284U_191212_053548/93194167/ccs	PacBio_Hippocampus_Rep1	mm10_ERCC_SIRV	chrX	113185511	113041354	-	15	3995	53000	262745	ENSMUSG00000025531.14	ENCODEMT000262745	Chm	ENCODEMT000262745	Known	NIC	None	0.8500000238418579	None	None	None	None
m54284U_191107_221739/50266992/ccs	PacBio_Cortex_Rep1	mm10_ERCC_SIRV	chr5	37242065	37292131	+	14	3064	13734	36046	ENSMUSG00000029121.16	ENSMUST00000114158.8	Crmp1	Crmp1-202	Known	Known	None	0.15000000596046448	None	None	None	None
m54284U_191213_120042/48365759/ccs	PacBio_Hippocampus_Rep2	mm10_ERCC_SIRV	chr6	82939725	82913009	-	14	2918	17837	46553	ENSMUSG00000000627.15	ENSMUST00000000641.14	Sema4f	Sema4f-201	Known	Known	None	0.20000000298023224	None	None	None	None
m54284U_191213_120042/143525158/ccs	PacBio_Hippocampus_Rep2	mm10_ERCC_SIRV	chr7	30445507	30434990	-	17	2307	20729	54111	ENSMUSG00000006651.8	ENSMUST00000006828.8	Aplp1	Aplp1-201	Known	Known	None	0.10000000149011612	None	None	None	None
m54284U_191212_053548/142476758/ccs	PacBio_Hippocampus_Rep1	mm10_ERCC_SIRV	chr13	69612054	69634335	+	19	2797	39325	102075	ENSMUSG00000021595.18	ENSMUST00000109699.10	Nsun2	Nsun2-202	Known	Known	None	0.20000000298023224	None	None	None	None
m54284U_191107_221739/82643163/ccs	PacBio_Cortex_Rep1	mm10_ERCC_SIRV	chr11	53430810	53428953	-	2	473	32926	86344	ENSMUSG00000044894.14	ENSMUST00000061326.4	Uqcrq	Uqcrq-201	Known	Known	None	0.05000000074505806	None	None	None	None
m54284U_191107_221739/27134397/ccs	PacBio_Cortex_Rep1	mm10_ERCC_SIRV	chr9	40801276	40805198	+	9	2100	27474	71626	ENSMUSG00000015656.17	ENSMUST00000015800.15	Hspa8	Hspa8-201	Known	Known	None	0.25	None	None	None	None
m54284U_191212_053548/101779857/ccs	PacBio_Hippocampus_Rep1	mm10_ERCC_SIRV	chr19	40362450	40360072	-	1	2372	50829	263210	ENSMUSG00000025006.16	ENCODEMT000263210	Sorbs1	ENCODEMT000263210	Known	Genomic	None	0.699999988079071	None	None	None	None
m54284U_191213_120042/32638606/ccs	PacBio_Hippocampus_Rep2	mm10_ERCC_SIRV	chr1	79719098	79722845	+	2	1472	66127	263211	ENCODEMG000066127	ENCODEMT000263211	ENCODEMG000066127	ENCODEMT000263211	Antisense	Genomic	None	0.8999999761581421	None	None	None	None
m54284U_191213_120042/53937694/ccs	PacBio_Hippocampus_Rep2	mm10_ERCC_SIRV	chr6	82939713	82913009	-	14	2906	17837	46553	ENSMUSG00000000627.15	ENSMUST00000000641.14	Sema4f	Sema4f-201	Known	Known	None	0.20000000298023224	None	None	None	None
m54284U_191107_221739/61212962/ccs	PacBio_Cortex_Rep1	mm10_ERCC_SIRV	chr17	34603586	34601144	-	6	1081	47174	123206	ENSMUSG00000015478.13	ENSMUST00000015622.7	Rnf5	Rnf5-201	Known	Known	None	0.699999988079071	None	None	None	None
m54284U_191107_221739/83494018/ccs	PacBio_Cortex_Rep1	mm10_ERCC_SIRV	chr11	53429107	53428946	-	1	164	32926	263146	ENSMUSG00000044894.14	ENCODEMT000263146	Uqcrq	ENCODEMT000263146	Known	Genomic	None	0.05000000074505806	None	None	None	None
m54284U_191212_053548/115870231/ccs	PacBio_Hippocampus_Rep1	mm10_ERCC_SIRV	chrX	113185515	113041450	-	15	4009	53000	137865	ENSMUSG00000025531.14	ENSMUST00000026607.14	Chm	Chm-201	Known	Known	None	0.8500000238418579	None	None	None	None
m54284U_191107_221739/94045788/ccs	PacBio_Cortex_Rep1	mm10_ERCC_SIRV	chr5	37242065	37292101	+	14	3034	13734	36046	ENSMUSG00000029121.16	ENSMUST00000114158.8	Crmp1	Crmp1-202	Known	Known	None	0.800000011920929	None	None	None	None
m54284U_191213_120042/144245496/ccs	PacBio_Hippocampus_Rep2	mm10_ERCC_SIRV	chr7	30445479	30434990	-	17	2279	20729	54111	ENSMUSG00000006651.8	ENSMUST00000006828.8	Aplp1	Aplp1-201	Known	Known	None	0.10000000149011612	None	None	None	None
m54284U_191107_221739/36767600/ccs	PacBio_Cortex_Rep1	mm10_ERCC_SIRV	chr3	90490980	90488372	-	4	1537	8616	22707	ENSMUSG00000001018.15	ENSMUST00000149884.1	Snapin	Snapin-203	Known	Known	None	0.5	None	None	None	None
m54284U_191212_053548/143984202/ccs	PacBio_Hippocampus_Rep1	mm10_ERCC_SIRV	chr13	69612054	69634332	+	19	2794	39325	102075	ENSMUSG00000021595.18	ENSMUST00000109699.10	Nsun2	Nsun2-202	Known	Known	None	0.20000000298023224	None	None	None	None
m54284U_191107_221739/89261655/ccs	PacBio_Cortex_Rep1	mm10_ERCC_SIRV	chr11	53429107	53428946	-	1	164	32926	263146	ENSMUSG00000044894.14	ENCODEMT000263146	Uqcrq	ENCODEMT000263146	Known	Genomic	None	0.05000000074505806	None	None	None	None
m54284U_191213_120042/56232543/ccs	PacBio_Hippocampus_Rep2	mm10_ERCC_SIRV	chr6	82939718	82913009	-	14	2911	17837	46553	ENSMUSG00000000627.15	ENSMUST00000000641.14	Sema4f	Sema4f-201	Known	Known	None	0.20000000298023224	None	None	None	None
m54284U_191107_221739/27198334/ccs	PacBio_Cortex_Rep1	mm10_ERCC_SIRV	chr9	40801276	40805194	+	9	2096	27474	71626	ENSMUSG00000015656.17	ENSMUST00000015800.15	Hspa8	Hspa8-201	Known	Known	None	0.25	None	None	None	None
m54284U_191213_120042/155323227/ccs	PacBio_Hippocampus_Rep2	mm10_ERCC_SIRV	chr19	40365133	40371451	+	2	1796	66128	263212	ENCODEMG000066128	ENCODEMT000263212	ENCODEMG000066128	ENCODEMT000263212	Antisense	Antisense	None	0.8999999761581421	None	None	None	None
m54284U_191212_053548/125829831/ccs	PacBio_Hippocampus_Rep1	mm10_ERCC_SIRV	chrX	113043631	113041457	-	1	2182	53000	262658	ENSMUSG00000025531.14	ENCODEMT000262658	Chm	ENCODEMT000262658	Known	Genomic	None	0.8500000238418579	None	None	None	None
m54284U_191107_221739/64096635/ccs	PacBio_Cortex_Rep1	mm10_ERCC_SIRV	chr17	34603578	34601144	-	6	1073	47174	123206	ENSMUSG00000015478.13	ENSMUST00000015622.7	Rnf5	Rnf5-201	Known	Known	None	0.699999988079071	None	None	None	None
m54284U_191213_120042/166200392/ccs	PacBio_Hippocampus_Rep2	mm10_ERCC_SIRV	chr15	78914315	78919518	+	2	1606	43725	112505	ENSMUSG00000116165.1	ENSMUST00000089378.4	Pdxp	Pdxp-201	Known	Known	None	0.0	None	None	None	None
m54284U_191107_221739/117637618/ccs	PacBio_Cortex_Rep1	mm10_ERCC_SIRV	chr5	37242065	37292130	+	14	3063	13734	36046	ENSMUSG00000029121.16	ENSMUST00000114158.8	Crmp1	Crmp1-202	Known	Known	None	0.10000000149011612	None	None	None	None
m54284U_191213_120042/146606357/ccs	PacBio_Hippocampus_Rep2	mm10_ERCC_SIRV	chr7	30445551	30434990	-	17	2351	20729	54111	ENSMUSG00000006651.8	ENSMUST00000006828.8	Aplp1	Aplp1-201	Known	Known	None	0.10000000149011612	None	None	None	None
m54284U_191212_053548/144048679/ccs	PacBio_Hippocampus_Rep1	mm10_ERCC_SIRV	chr13	69612054	69634334	+	19	2796	39325	102075	ENSMUSG00000021595.18	ENSMUST00000109699.10	Nsun2	Nsun2-202	Known	Known	None	0.25	None	None	None	None
m54284U_191213_120042/98173651/ccs	PacBio_Hippocampus_Rep2	mm10_ERCC_SIRV	chr6	82939714	82913009	-	14	2907	17837	46553	ENSMUSG00000000627.15	ENSMUST00000000641.14	Sema4f	Sema4f-201	Known	Known	None	0.20000000298023224	None	None	None	None
m54284U_191107_221739/91293723/ccs	PacBio_Cortex_Rep1	mm10_ERCC_SIRV	chr11	53430790	53428953	-	2	453	32926	86344	ENSMUSG00000044894.14	ENSMUST00000061326.4	Uqcrq	Uqcrq-201	Known	Known	None	0.05000000074505806	None	None	None	None
m54284U_191107_221739/65798880/ccs	PacBio_Cortex_Rep1	mm10_ERCC_SIRV	chr17	34603583	34601144	-	6	1078	47174	123206	ENSMUSG00000015478.13	ENSMUST00000015622.7	Rnf5	Rnf5-201	Known	Known	None	0.699999988079071	None	None	None	None
m54284U_191107_221739/120062040/ccs	PacBio_Cortex_Rep1	mm10_ERCC_SIRV	chr5	37242157	37292137	+	14	3069	13734	262638	ENSMUSG00000029121.16	ENCODEMT000262638	Crmp1	ENCODEMT000262638	Known	NNC	None	0.15000000596046448	None	None	None	None
m54284U_191107_221739/27198932/ccs	PacBio_Cortex_Rep1	mm10_ERCC_SIRV	chr9	40801276	40805199	+	9	2101	27474	71626	ENSMUSG00000015656.17	ENSMUST00000015800.15	Hspa8	Hspa8-201	Known	Known	None	0.25	None	None	None	None
m54284U_191212_053548/144705287/ccs	PacBio_Hippocampus_Rep1	mm10_ERCC_SIRV	chrX	113185515	113041450	-	15	4009	53000	137865	ENSMUSG00000025531.14	ENSMUST00000026607.14	Chm	Chm-201	Known	Known	None	0.8500000238418579	None	None	None	None
m54284U_191107_221739/92078623/ccs	PacBio_Cortex_Rep1	mm10_ERCC_SIRV	chr11	53429107	53428946	-	1	164	32926	263146	ENSMUSG00000044894.14	ENCODEMT000263146	Uqcrq	ENCODEMT000263146	Known	Genomic	None	0.05000000074505806	None	None	None	None
m54284U_191109_043049/82052613/ccs	PacBio_Cortex_Rep2	mm10_ERCC_SIRV	chr1	79726717	79719639	-	3	2895	1310	263213	ENSMUSG00000073643.11	ENCODEMT000263213	Wdfy1	ENCODEMT000263213	Known	ISM	Prefix	0.800000011920929	None	None	None	None
m54284U_191213_120042/148374140/ccs	PacBio_Hippocampus_Rep2	mm10_ERCC_SIRV	chr7	30444596	30434993	-	16	2115	20729	258844	ENSMUSG00000006651.8	ENCODEMT000258844	Aplp1	ENCODEMT000258844	Known	ISM	Suffix	0.10000000149011612	None	None	None	None
m54284U_191213_120042/100010425/ccs	PacBio_Hippocampus_Rep2	mm10_ERCC_SIRV	chr6	82939715	82913009	-	14	2908	17837	46553	ENSMUSG00000000627.15	ENSMUST00000000641.14	Sema4f	Sema4f-201	Known	Known	None	0.20000000298023224	None	None	None	None
m54284U_191212_053548/144640314/ccs	PacBio_Hippocampus_Rep1	mm10_ERCC_SIRV	chr13	69612047	69634333	+	19	2793	39325	261534	ENSMUSG00000021595.18	ENCODEMT000261534	Nsun2	ENCODEMT000261534	Known	NIC	None	0.20000000298023224	None	None	None	None
m54284U_191107_221739/93193759/ccs	PacBio_Cortex_Rep1	mm10_ERCC_SIRV	chr11	53429107	53428946	-	1	164	32926	263146	ENSMUSG00000044894.14	ENCODEMT000263146	Uqcrq	ENCODEMT000263146	Known	Genomic	None	0.05000000074505806	None	None	None	None
m54284U_191109_043049/21824561/ccs	PacBio_Cortex_Rep2	mm10_ERCC_SIRV	chr5	37242065	37292131	+	14	3064	13734	36046	ENSMUSG00000029121.16	ENSMUST00000114158.8	Crmp1	Crmp1-202	Known	Known	None	0.15000000596046448	None	None	None	None
m54284U_191107_221739/66192006/ccs	PacBio_Cortex_Rep1	mm10_ERCC_SIRV	chr17	34603550	34601144	-	6	1038	47174	123206	ENSMUSG00000015478.13	ENSMUST00000015622.7	Rnf5	Rnf5-201	Known	Known	None	0.699999988079071	None	None	None	None
m54284U_191213_120042/111020262/ccs	PacBio_Hippocampus_Rep2	mm10_ERCC_SIRV	chr6	82939724	82913009	-	14	2917	17837	46553	ENSMUSG00000000627.15	ENSMUST00000000641.14	Sema4f	Sema4f-201	Known	Known	None	0.20000000298023224	None	None	None	None
m54284U_191213_120042/149883160/ccs	PacBio_Hippocampus_Rep2	mm10_ERCC_SIRV	chr7	30445533	30434990	-	17	2333	20729	54111	ENSMUSG00000006651.8	ENSMUST00000006828.8	Aplp1	Aplp1-201	Known	Known	None	0.10000000149011612	None	None	None	None
m54284U_191107_221739/37355975/ccs	PacBio_Cortex_Rep1	mm10_ERCC_SIRV	chr3	90490995	90488372	-	4	1552	8616	22707	ENSMUSG00000001018.15	ENSMUST00000149884.1	Snapin	Snapin-203	Known	Known	None	0.5	None	None	None	None
m54284U_191109_043049/24051737/ccs	PacBio_Cortex_Rep2	mm10_ERCC_SIRV	chr5	37242065	37292131	+	14	3064	13734	36046	ENSMUSG00000029121.16	ENSMUST00000114158.8	Crmp1	Crmp1-202	Known	Known	None	0.15000000596046448	None	None	None	None
m54284U_191107_221739/27198987/ccs	PacBio_Cortex_Rep1	mm10_ERCC_SIRV	chr9	40801276	40805197	+	9	2099	27474	71626	ENSMUSG00000015656.17	ENSMUST00000015800.15	Hspa8	Hspa8-201	Known	Known	None	0.20000000298023224	None	None	None	None
m54284U_191107_221739/93980400/ccs	PacBio_Cortex_Rep1	mm10_ERCC_SIRV	chr11	53430823	53428953	-	2	486	32926	86344	ENSMUSG00000044894.14	ENSMUST00000061326.4	Uqcrq	Uqcrq-201	Known	Known	None	0.05000000074505806	None	None	None	None
m54284U_191212_053548/146342647/ccs	PacBio_Hippocampus_Rep1	mm10_ERCC_SIRV	chr13	69612054	69634333	+	19	2795	39325	102075	ENSMUSG00000021595.18	ENSMUST00000109699.10	Nsun2	Nsun2-202	Known	Known	None	0.20000000298023224	None	None	None	None
m54284U_191107_221739/156827979/ccs	PacBio_Cortex_Rep1	mm10_ERCC_SIRV	chr1	79722757	79720479	-	1	2279	1310	263214	ENSMUSG00000073643.11	ENCODEMT000263214	Wdfy1	ENCODEMT000263214	Known	Genomic	None	0.800000011920929	None	None	None	None
m54284U_191213_120042/127074480/ccs	PacBio_Hippocampus_Rep2	mm10_ERCC_SIRV	chr6	82939715	82913009	-	14	2908	17837	46553	ENSMUSG00000000627.15	ENSMUST00000000641.14	Sema4f	Sema4f-201	Known	Known	None	0.20000000298023224	None	None	None	None
m54284U_191213_120042/75564426/ccs	PacBio_Hippocampus_Rep2	mm10_ERCC_SIRV	chr15	78914316	78919515	+	2	1602	43725	112505	ENSMUSG00000116165.1	ENSMUST00000089378.4	Pdxp	Pdxp-201	Known	Known	None	0.0	None	None	None	None
m54284U_191109_043049/39387592/ccs	PacBio_Cortex_Rep2	mm10_ERCC_SIRV	chr5	37242065	37292131	+	14	3064	13734	36046	ENSMUSG00000029121.16	ENSMUST00000114158.8	Crmp1	Crmp1-202	Known	Known	None	0.15000000596046448	None	None	None	None
m54284U_191107_221739/66978460/ccs	PacBio_Cortex_Rep1	mm10_ERCC_SIRV	chr17	34603535	34601144	-	6	1030	47174	123206	ENSMUSG00000015478.13	ENSMUST00000015622.7	Rnf5	Rnf5-201	Known	Known	None	0.699999988079071	None	None	None	None
m54284U_191107_221739/97125988/ccs	PacBio_Cortex_Rep1	mm10_ERCC_SIRV	chr11	53430806	53428946	-	1	1863	32926	263146	ENSMUSG00000044894.14	ENCODEMT000263146	Uqcrq	ENCODEMT000263146	Known	Genomic	None	0.05000000074505806	None	None	None	None
m54284U_191213_120042/49807529/ccs	PacBio_Hippocampus_Rep2	mm10_ERCC_SIRV	chr19	40451399	40365715	-	9	1310	50829	263215	ENSMUSG00000025006.16	ENCODEMT000263215	Sorbs1	ENCODEMT000263215	Known	ISM	None	0.20000000298023224	None	None	None	None
m54284U_191213_120042/151978541/ccs	PacBio_Hippocampus_Rep2	mm10_ERCC_SIRV	chr7	30445488	30434990	-	17	2288	20729	54111	ENSMUSG00000006651.8	ENSMUST00000006828.8	Aplp1	Aplp1-201	Known	Known	None	0.10000000149011612	None	None	None	None
m54284U_191213_120042/175571137/ccs	PacBio_Hippocampus_Rep2	mm10_ERCC_SIRV	chr6	82939618	82913009	-	14	2811	17837	46553	ENSMUSG00000000627.15	ENSMUST00000000641.14	Sema4f	Sema4f-201	Known	Known	None	0.20000000298023224	None	None	None	None
m54284U_191212_053548/156305391/ccs	PacBio_Hippocampus_Rep1	mm10_ERCC_SIRV	chrX	113047357	113041450	-	2	2208	53000	137867	ENSMUSG00000025531.14	ENSMUST00000153417.1	Chm	Chm-205	Known	Known	None	0.8500000238418579	None	None	None	None
m54284U_191212_053548/147261722/ccs	PacBio_Hippocampus_Rep1	mm10_ERCC_SIRV	chr13	69612054	69634332	+	19	2794	39325	102075	ENSMUSG00000021595.18	ENSMUST00000109699.10	Nsun2	Nsun2-202	Known	Known	None	0.20000000298023224	None	None	None	None
m54284U_191213_120042/154010481/ccs	PacBio_Hippocampus_Rep2	mm10_ERCC_SIRV	chr7	30445517	30434990	-	17	2317	20729	54111	ENSMUSG00000006651.8	ENSMUST00000006828.8	Aplp1	Aplp1-201	Known	Known	None	0.10000000149011612	None	None	None	None
m54284U_191107_221739/27199487/ccs	PacBio_Cortex_Rep1	mm10_ERCC_SIRV	chr9	40801276	40805198	+	9	2100	27474	71626	ENSMUSG00000015656.17	ENSMUST00000015800.15	Hspa8	Hspa8-201	Known	Known	None	0.25	None	None	None	None
m54284U_191109_043049/105122509/ccs	PacBio_Cortex_Rep2	mm10_ERCC_SIRV	chr5	37242065	37292101	+	14	3034	13734	36046	ENSMUSG00000029121.16	ENSMUST00000114158.8	Crmp1	Crmp1-202	Known	Known	None	0.800000011920929	None	None	None	None
m54284U_191107_221739/101188302/ccs	PacBio_Cortex_Rep1	mm10_ERCC_SIRV	chr11	53430783	53428953	-	2	446	32926	86344	ENSMUSG00000044894.14	ENSMUST00000061326.4	Uqcrq	Uqcrq-201	Known	Known	None	0.05000000074505806	None	None	None	None
m54284U_191107_221739/37880178/ccs	PacBio_Cortex_Rep1	mm10_ERCC_SIRV	chr3	90490985	90488372	-	4	1542	8616	22707	ENSMUSG00000001018.15	ENSMUST00000149884.1	Snapin	Snapin-203	Known	Known	None	0.5	None	None	None	None
m54284U_191107_221739/67372049/ccs	PacBio_Cortex_Rep1	mm10_ERCC_SIRV	chr17	34603737	34601144	-	6	1232	47174	123206	ENSMUSG00000015478.13	ENSMUST00000015622.7	Rnf5	Rnf5-201	Known	Known	None	0.699999988079071	None	None	None	None
m54284U_191213_120042/84477440/ccs	PacBio_Hippocampus_Rep2	mm10_ERCC_SIRV	chr19	40366458	40371451	+	1	4994	66128	263216	ENCODEMG000066128	ENCODEMT000263216	ENCODEMG000066128	ENCODEMT000263216	Antisense	Genomic	None	0.8999999761581421	None	None	None	None
m54284U_191107_221739/46795458/ccs	PacBio_Cortex_Rep1	mm10_ERCC_SIRV	chr1	79721458	79722845	+	1	1388	66127	263217	ENCODEMG000066127	ENCODEMT000263217	ENCODEMG000066127	ENCODEMT000263217	Antisense	Genomic	None	0.8999999761581421	None	None	None	None
m54284U_191213_120042/154535567/ccs	PacBio_Hippocampus_Rep2	mm10_ERCC_SIRV	chr7	30445550	30434990	-	17	2350	20729	54111	ENSMUSG00000006651.8	ENSMUST00000006828.8	Aplp1	Aplp1-201	Known	Known	None	0.10000000149011612	None	None	None	None
m54284U_191109_043049/108658931/ccs	PacBio_Cortex_Rep2	mm10_ERCC_SIRV	chr5	37242065	37292099	+	14	3032	13734	36046	ENSMUSG00000029121.16	ENSMUST00000114158.8	Crmp1	Crmp1-202	Known	Known	None	0.699999988079071	None	None	None	None
m54284U_191107_221739/23726512/ccs	PacBio_Cortex_Rep1	mm10_ERCC_SIRV	chr6	82939725	82913010	-	14	2917	17837	46553	ENSMUSG00000000627.15	ENSMUST00000000641.14	Sema4f	Sema4f-201	Known	Known	None	0.20000000298023224	None	None	None	None
m54284U_191212_053548/151257573/ccs	PacBio_Hippocampus_Rep1	mm10_ERCC_SIRV	chr13	69612054	69634334	+	19	2796	39325	102075	ENSMUSG00000021595.18	ENSMUST00000109699.10	Nsun2	Nsun2-202	Known	Known	None	0.25	None	None	None	None
m54284U_191212_053548/178522451/ccs	PacBio_Hippocampus_Rep1	mm10_ERCC_SIRV	chrX	113185510	113041354	-	15	3994	53000	262745	ENSMUSG00000025531.14	ENCODEMT000262745	Chm	ENCODEMT000262745	Known	NIC	None	0.8500000238418579	None	None	None	None
m54284U_191107_221739/101909435/ccs	PacBio_Cortex_Rep1	mm10_ERCC_SIRV	chr11	53430803	53428953	-	2	466	32926	86344	ENSMUSG00000044894.14	ENSMUST00000061326.4	Uqcrq	Uqcrq-201	Known	Known	None	0.05000000074505806	None	None	None	None
m54284U_191213_120042/95095472/ccs	PacBio_Hippocampus_Rep2	mm10_ERCC_SIRV	chr19	40366375	40371451	+	1	4994	66128	263216	ENCODEMG000066128	ENCODEMT000263216	ENCODEMG000066128	ENCODEMT000263216	Antisense	Genomic	None	0.8999999761581421	None	None	None	None
m54284U_191107_221739/67766796/ccs	PacBio_Cortex_Rep1	mm10_ERCC_SIRV	chr17	34603589	34601144	-	6	1084	47174	123206	ENSMUSG00000015478.13	ENSMUST00000015622.7	Rnf5	Rnf5-201	Known	Known	None	0.699999988079071	None	None	None	None
m54284U_191107_221739/27263488/ccs	PacBio_Cortex_Rep1	mm10_ERCC_SIRV	chr9	40801276	40805196	+	9	2098	27474	71626	ENSMUSG00000015656.17	ENSMUST00000015800.15	Hspa8	Hspa8-201	Known	Known	None	0.25	None	None	None	None
m54284U_191109_043049/149553286/ccs	PacBio_Cortex_Rep2	mm10_ERCC_SIRV	chr5	37242065	37292131	+	14	3064	13734	36046	ENSMUSG00000029121.16	ENSMUST00000114158.8	Crmp1	Crmp1-202	Known	Known	None	0.15000000596046448	None	None	None	None
m54284U_191213_120042/156501849/ccs	PacBio_Hippocampus_Rep2	mm10_ERCC_SIRV	chr7	30445532	30434990	-	17	2332	20729	54111	ENSMUSG00000006651.8	ENSMUST00000006828.8	Aplp1	Aplp1-201	Known	Known	None	0.10000000149011612	None	None	None	None
m54284U_191107_221739/13896386/ccs	PacBio_Cortex_Rep1	mm10_ERCC_SIRV	chr1	79721463	79722845	+	1	1383	66127	263217	ENCODEMG000066127	ENCODEMT000263217	ENCODEMG000066127	ENCODEMT000263217	Antisense	Genomic	None	0.8999999761581421	None	None	None	None
m54284U_191107_221739/4064099/ccs	PacBio_Cortex_Rep1	mm10_ERCC_SIRV	chr19	40368741	40371451	+	1	2628	66128	263216	ENCODEMG000066128	ENCODEMT000263216	ENCODEMG000066128	ENCODEMT000263216	Antisense	Genomic	None	0.8999999761581421	None	None	None	None
m54284U_191109_043049/150471280/ccs	PacBio_Cortex_Rep2	mm10_ERCC_SIRV	chr6	82939735	82913010	-	14	2919	17837	46553	ENSMUSG00000000627.15	ENSMUST00000000641.14	Sema4f	Sema4f-201	Known	Known	None	0.20000000298023224	None	None	None	None
m54284U_191212_053548/158468598/ccs	PacBio_Hippocampus_Rep1	mm10_ERCC_SIRV	chr19	40368741	40371451	+	1	2628	66128	263216	ENCODEMG000066128	ENCODEMT000263216	ENCODEMG000066128	ENCODEMT000263216	Antisense	Genomic	None	0.8999999761581421	None	None	None	None
m54284U_191212_053548/151717824/ccs	PacBio_Hippocampus_Rep1	mm10_ERCC_SIRV	chr13	69612054	69634331	+	19	2793	39325	102075	ENSMUSG00000021595.18	ENSMUST00000109699.10	Nsun2	Nsun2-202	Known	Known	None	0.20000000298023224	None	None	None	None
m54284U_191212_053548/164693495/ccs	PacBio_Hippocampus_Rep1	mm10_ERCC_SIRV	chr19	40369453	40371451	+	1	1916	66128	263216	ENCODEMG000066128	ENCODEMT000263216	ENCODEMG000066128	ENCODEMT000263216	Antisense	Genomic	None	0.8999999761581421	None	None	None	None
m54284U_191107_221739/50857889/ccs	PacBio_Cortex_Rep1	mm10_ERCC_SIRV	chr3	90490992	90488372	-	4	1549	8616	22707	ENSMUSG00000001018.15	ENSMUST00000149884.1	Snapin	Snapin-203	Known	Known	None	0.5	None	None	None	None
m54284U_191107_221739/104727526/ccs	PacBio_Cortex_Rep1	mm10_ERCC_SIRV	chr11	53430832	53428953	-	2	495	32926	86344	ENSMUSG00000044894.14	ENSMUST00000061326.4	Uqcrq	Uqcrq-201	Known	Known	None	0.05000000074505806	None	None	None	None
m54284U_191109_043049/160499408/ccs	PacBio_Cortex_Rep2	mm10_ERCC_SIRV	chr5	37242065	37292129	+	14	3062	13734	36046	ENSMUSG00000029121.16	ENSMUST00000114158.8	Crmp1	Crmp1-202	Known	Known	None	0.10000000149011612	None	None	None	None
m54284U_191213_120042/159123428/ccs	PacBio_Hippocampus_Rep2	mm10_ERCC_SIRV	chr7	30445555	30434990	-	17	2355	20729	54111	ENSMUSG00000006651.8	ENSMUST00000006828.8	Aplp1	Aplp1-201	Known	Known	None	0.10000000149011612	None	None	None	None
m54284U_191107_221739/51776300/ccs	PacBio_Cortex_Rep1	mm10_ERCC_SIRV	chr15	78914317	78919517	+	2	1603	43725	112505	ENSMUSG00000116165.1	ENSMUST00000089378.4	Pdxp	Pdxp-201	Known	Known	None	0.0	None	None	None	None
m54284U_191213_120042/2492107/ccs	PacBio_Hippocampus_Rep2	mm10_ERCC_SIRV	chrX	113185500	113041450	-	15	3994	53000	137865	ENSMUSG00000025531.14	ENSMUST00000026607.14	Chm	Chm-201	Known	Known	None	0.8500000238418579	None	None	None	None
m54284U_191107_221739/68617255/ccs	PacBio_Cortex_Rep1	mm10_ERCC_SIRV	chr17	34603590	34601144	-	6	1085	47174	123206	ENSMUSG00000015478.13	ENSMUST00000015622.7	Rnf5	Rnf5-201	Known	Known	None	0.699999988079071	None	None	None	None
m54284U_191107_221739/27264473/ccs	PacBio_Cortex_Rep1	mm10_ERCC_SIRV	chr9	40801276	40805199	+	9	2101	27474	71626	ENSMUSG00000015656.17	ENSMUST00000015800.15	Hspa8	Hspa8-201	Known	Known	None	0.25	None	None	None	None
m54284U_191212_053548/20318359/ccs	PacBio_Hippocampus_Rep1	mm10_ERCC_SIRV	chr19	40369454	40371448	+	1	1912	66128	263216	ENCODEMG000066128	ENCODEMT000263216	ENCODEMG000066128	ENCODEMT000263216	Antisense	Genomic	None	0.800000011920929	None	None	None	None
m54284U_191107_221739/164364714/ccs	PacBio_Cortex_Rep1	mm10_ERCC_SIRV	chr1	79722969	79725745	+	1	2777	66129	263218	ENCODEMG000066129	ENCODEMT000263218	ENCODEMG000066129	ENCODEMT000263218	Antisense	Antisense	None	0.8999999761581421	None	None	None	None
m54284U_191213_120042/160563735/ccs	PacBio_Hippocampus_Rep2	mm10_ERCC_SIRV	chr7	30445508	30434990	-	17	2395	20729	263219	ENSMUSG00000006651.8	ENCODEMT000263219	Aplp1	ENCODEMT000263219	Known	NNC	None	0.10000000149011612	None	None	None	None
m54284U_191212_053548/168821012/ccs	PacBio_Hippocampus_Rep1	mm10_ERCC_SIRV	chr6	82939694	82913010	-	14	2886	17837	46553	ENSMUSG00000000627.15	ENSMUST00000000641.14	Sema4f	Sema4f-201	Known	Known	None	0.20000000298023224	None	None	None	None
m54284U_191212_053548/152633555/ccs	PacBio_Hippocampus_Rep1	mm10_ERCC_SIRV	chr13	69612054	69634334	+	19	2796	39325	102075	ENSMUSG00000021595.18	ENSMUST00000109699.10	Nsun2	Nsun2-202	Known	Known	None	0.25	None	None	None	None
m54284U_191212_053548/22742698/ccs	PacBio_Hippocampus_Rep1	mm10_ERCC_SIRV	chr19	40369454	40371451	+	1	1915	66128	263216	ENCODEMG000066128	ENCODEMT000263216	ENCODEMG000066128	ENCODEMT000263216	Antisense	Genomic	None	0.8999999761581421	None	None	None	None
m54284U_191212_053548/11405514/ccs	PacBio_Hippocampus_Rep1	mm10_ERCC_SIRV	chr5	37242065	37292098	+	14	3031	13734	36046	ENSMUSG00000029121.16	ENSMUST00000114158.8	Crmp1	Crmp1-202	Known	Known	None	0.699999988079071	None	None	None	None
m54284U_191213_120042/28705686/ccs	PacBio_Hippocampus_Rep2	mm10_ERCC_SIRV	chr6	82939763	82913010	-	14	2955	17837	46553	ENSMUSG00000000627.15	ENSMUST00000000641.14	Sema4f	Sema4f-201	Known	Known	None	0.20000000298023224	None	None	None	None
m54284U_191107_221739/69599314/ccs	PacBio_Cortex_Rep1	mm10_ERCC_SIRV	chr17	34603578	34601144	-	6	1073	47174	123206	ENSMUSG00000015478.13	ENSMUST00000015622.7	Rnf5	Rnf5-201	Known	Known	None	0.699999988079071	None	None	None	None
m54284U_191212_053548/48368173/ccs	PacBio_Hippocampus_Rep1	mm10_ERCC_SIRV	chr19	40369454	40371451	+	1	1915	66128	263216	ENCODEMG000066128	ENCODEMT000263216	ENCODEMG000066128	ENCODEMT000263216	Antisense	Genomic	None	0.8999999761581421	None	None	None	None
m54284U_191107_221739/107020642/ccs	PacBio_Cortex_Rep1	mm10_ERCC_SIRV	chr11	53430785	53428953	-	2	448	32926	86344	ENSMUSG00000044894.14	ENSMUST00000061326.4	Uqcrq	Uqcrq-201	Known	Known	None	0.05000000074505806	None	None	None	None
m54284U_191213_120042/160695128/ccs	PacBio_Hippocampus_Rep2	mm10_ERCC_SIRV	chr7	30445545	30434990	-	17	2345	20729	54111	ENSMUSG00000006651.8	ENSMUST00000006828.8	Aplp1	Aplp1-201	Known	Known	None	0.10000000149011612	None	None	None	None
m54284U_191212_053548/33488985/ccs	PacBio_Hippocampus_Rep1	mm10_ERCC_SIRV	chr5	37242065	37292131	+	14	3064	13734	36046	ENSMUSG00000029121.16	ENSMUST00000114158.8	Crmp1	Crmp1-202	Known	Known	None	0.15000000596046448	None	None	None	None
m54284U_191212_053548/81791483/ccs	PacBio_Hippocampus_Rep1	mm10_ERCC_SIRV	chr19	40369454	40371451	+	1	1915	66128	263216	ENCODEMG000066128	ENCODEMT000263216	ENCODEMG000066128	ENCODEMT000263216	Antisense	Genomic	None	0.8999999761581421	None	None	None	None
m54284U_191107_221739/27265670/ccs	PacBio_Cortex_Rep1	mm10_ERCC_SIRV	chr9	40801276	40805199	+	9	2101	27474	71626	ENSMUSG00000015656.17	ENSMUST00000015800.15	Hspa8	Hspa8-201	Known	Known	None	0.25	None	None	None	None
m54284U_191212_053548/108791150/ccs	PacBio_Hippocampus_Rep1	mm10_ERCC_SIRV	chr1	79722845	79725745	+	1	2777	66129	263218	ENCODEMG000066129	ENCODEMT000263218	ENCODEMG000066129	ENCODEMT000263218	Antisense	Antisense	None	0.8999999761581421	None	None	None	None
m54284U_191109_043049/117769639/ccs	PacBio_Cortex_Rep2	mm10_ERCC_SIRV	chr6	82939764	82913011	-	14	2955	17837	46553	ENSMUSG00000000627.15	ENSMUST00000000641.14	Sema4f	Sema4f-201	Known	Known	None	0.20000000298023224	None	None	None	None
m54284U_191107_221739/53544154/ccs	PacBio_Cortex_Rep1	mm10_ERCC_SIRV	chr3	90490980	90488372	-	4	1537	8616	22707	ENSMUSG00000001018.15	ENSMUST00000149884.1	Snapin	Snapin-203	Known	Known	None	0.5	None	None	None	None
m54284U_191213_120042/16714360/ccs	PacBio_Hippocampus_Rep2	mm10_ERCC_SIRV	chrX	113185511	113041450	-	15	4005	53000	137865	ENSMUSG00000025531.14	ENSMUST00000026607.14	Chm	Chm-201	Known	Known	None	0.8500000238418579	None	None	None	None
m54284U_191212_053548/92473177/ccs	PacBio_Hippocampus_Rep1	mm10_ERCC_SIRV	chr19	40369454	40371451	+	1	1915	66128	263216	ENCODEMG000066128	ENCODEMT000263216	ENCODEMG000066128	ENCODEMT000263216	Antisense	Genomic	None	0.8999999761581421	None	None	None	None
m54284U_191107_221739/70452568/ccs	PacBio_Cortex_Rep1	mm10_ERCC_SIRV	chr17	34603589	34601144	-	6	1084	47174	123206	ENSMUSG00000015478.13	ENSMUST00000015622.7	Rnf5	Rnf5-201	Known	Known	None	0.699999988079071	None	None	None	None
m54284U_191213_120042/161154646/ccs	PacBio_Hippocampus_Rep2	mm10_ERCC_SIRV	chr7	30445478	30434990	-	17	2278	20729	54111	ENSMUSG00000006651.8	ENSMUST00000006828.8	Aplp1	Aplp1-201	Known	Known	None	0.10000000149011612	None	None	None	None
m54284U_191212_053548/153749685/ccs	PacBio_Hippocampus_Rep1	mm10_ERCC_SIRV	chr13	69612051	69630731	+	15	1687	39325	262893	ENSMUSG00000021595.18	ENCODEMT000262893	Nsun2	ENCODEMT000262893	Known	ISM	Prefix	0.550000011920929	None	None	None	None
m54284U_191107_221739/107939315/ccs	PacBio_Cortex_Rep1	mm10_ERCC_SIRV	chr11	53430791	53428953	-	2	454	32926	86344	ENSMUSG00000044894.14	ENSMUST00000061326.4	Uqcrq	Uqcrq-201	Known	Known	None	0.05000000074505806	None	None	None	None
m54284U_191213_120042/176030678/ccs	PacBio_Hippocampus_Rep2	mm10_ERCC_SIRV	chr15	78914317	78919517	+	2	1603	43725	112505	ENSMUSG00000116165.1	ENSMUST00000089378.4	Pdxp	Pdxp-201	Known	Known	None	0.0	None	None	None	None
m54284U_191212_053548/41814489/ccs	PacBio_Hippocampus_Rep1	mm10_ERCC_SIRV	chr5	37242065	37292131	+	14	3064	13734	36046	ENSMUSG00000029121.16	ENSMUST00000114158.8	Crmp1	Crmp1-202	Known	Known	None	0.15000000596046448	None	None	None	None
m54284U_191212_053548/115475515/ccs	PacBio_Hippocampus_Rep1	mm10_ERCC_SIRV	chr19	40369454	40371451	+	1	1915	66128	263216	ENCODEMG000066128	ENCODEMT000263216	ENCODEMG000066128	ENCODEMT000263216	Antisense	Genomic	None	0.8999999761581421	None	None	None	None
m54284U_191107_221739/109381321/ccs	PacBio_Cortex_Rep1	mm10_ERCC_SIRV	chr11	53429107	53428946	-	1	164	32926	263146	ENSMUSG00000044894.14	ENCODEMT000263146	Uqcrq	ENCODEMT000263146	Known	Genomic	None	0.05000000074505806	None	None	None	None
m54284U_191213_120042/73663913/ccs	PacBio_Hippocampus_Rep2	mm10_ERCC_SIRV	chr6	82939618	82913011	-	14	2809	17837	46553	ENSMUSG00000000627.15	ENSMUST00000000641.14	Sema4f	Sema4f-201	Known	Known	None	0.20000000298023224	None	None	None	None
m54284U_191212_053548/134021825/ccs	PacBio_Hippocampus_Rep1	mm10_ERCC_SIRV	chr19	40369454	40371451	+	1	1915	66128	263216	ENCODEMG000066128	ENCODEMT000263216	ENCODEMG000066128	ENCODEMT000263216	Antisense	Genomic	None	0.8999999761581421	None	None	None	None
m54284U_191213_120042/163055637/ccs	PacBio_Hippocampus_Rep2	mm10_ERCC_SIRV	chr7	30445471	30434990	-	17	2271	20729	54111	ENSMUSG00000006651.8	ENSMUST00000006828.8	Aplp1	Aplp1-201	Known	Known	None	0.10000000149011612	None	None	None	None
m54284U_191213_120042/91684967/ccs	PacBio_Hippocampus_Rep2	mm10_ERCC_SIRV	chr1	79761677	79731579	-	3	2483	1310	3242	ENSMUSG00000073643.11	ENSMUST00000186464.1	Wdfy1	Wdfy1-213	Known	Known	None	1.0	None	None	None	None
m54284U_191212_053548/129238470/ccs	PacBio_Hippocampus_Rep1	mm10_ERCC_SIRV	chr5	37242065	37292129	+	14	3062	13734	36046	ENSMUSG00000029121.16	ENSMUST00000114158.8	Crmp1	Crmp1-202	Known	Known	None	0.10000000149011612	None	None	None	None
m54284U_191107_221739/70716051/ccs	PacBio_Cortex_Rep1	mm10_ERCC_SIRV	chr17	34603589	34601144	-	6	1084	47174	123206	ENSMUSG00000015478.13	ENSMUST00000015622.7	Rnf5	Rnf5-201	Known	Known	None	0.699999988079071	None	None	None	None
m54284U_191212_053548/146212248/ccs	PacBio_Hippocampus_Rep1	mm10_ERCC_SIRV	chr19	40369454	40371451	+	1	1915	66128	263216	ENCODEMG000066128	ENCODEMT000263216	ENCODEMG000066128	ENCODEMT000263216	Antisense	Genomic	None	0.8999999761581421	None	None	None	None
m54284U_191107_221739/27329890/ccs	PacBio_Cortex_Rep1	mm10_ERCC_SIRV	chr9	40801276	40805199	+	9	2101	27474	71626	ENSMUSG00000015656.17	ENSMUST00000015800.15	Hspa8	Hspa8-201	Known	Known	None	0.25	None	None	None	None
m54284U_191212_053548/163447233/ccs	PacBio_Hippocampus_Rep1	mm10_ERCC_SIRV	chr13	69612054	69634333	+	19	2795	39325	102075	ENSMUSG00000021595.18	ENSMUST00000109699.10	Nsun2	Nsun2-202	Known	Known	None	0.20000000298023224	None	None	None	None
m54284U_191213_120042/34472168/ccs	PacBio_Hippocampus_Rep2	mm10_ERCC_SIRV	chrX	113185511	113041450	-	15	4011	53000	137865	ENSMUSG00000025531.14	ENSMUST00000026607.14	Chm	Chm-201	Known	Known	None	0.8500000238418579	None	None	None	None
m54284U_191213_120042/80872972/ccs	PacBio_Hippocampus_Rep2	mm10_ERCC_SIRV	chr6	82939755	82913011	-	14	2946	17837	46553	ENSMUSG00000000627.15	ENSMUST00000000641.14	Sema4f	Sema4f-201	Known	Known	None	0.20000000298023224	None	None	None	None
m54284U_191212_053548/156632134/ccs	PacBio_Hippocampus_Rep1	mm10_ERCC_SIRV	chr19	40369454	40371447	+	1	1911	66128	263216	ENCODEMG000066128	ENCODEMT000263216	ENCODEMG000066128	ENCODEMT000263216	Antisense	Genomic	None	0.800000011920929	None	None	None	None
m54284U_191213_120042/163185515/ccs	PacBio_Hippocampus_Rep2	mm10_ERCC_SIRV	chr7	30445442	30434990	-	17	2242	20729	54111	ENSMUSG00000006651.8	ENSMUST00000006828.8	Aplp1	Aplp1-201	Known	Known	None	0.10000000149011612	None	None	None	None
m54284U_191213_120042/8651579/ccs	PacBio_Hippocampus_Rep2	mm10_ERCC_SIRV	chr19	40369454	40371451	+	1	1915	66128	263216	ENCODEMG000066128	ENCODEMT000263216	ENCODEMG000066128	ENCODEMT000263216	Antisense	Genomic	None	0.8999999761581421	None	None	None	None
m54284U_191212_053548/131923969/ccs	PacBio_Hippocampus_Rep1	mm10_ERCC_SIRV	chr5	37242065	37292129	+	14	3062	13734	36046	ENSMUSG00000029121.16	ENSMUST00000114158.8	Crmp1	Crmp1-202	Known	Known	None	0.10000000149011612	None	None	None	None
m54284U_191107_221739/110166860/ccs	PacBio_Cortex_Rep1	mm10_ERCC_SIRV	chr11	53430782	53428953	-	2	445	32926	86344	ENSMUSG00000044894.14	ENSMUST00000061326.4	Uqcrq	Uqcrq-201	Known	Known	None	0.05000000074505806	None	None	None	None
m54284U_191107_221739/54068701/ccs	PacBio_Cortex_Rep1	mm10_ERCC_SIRV	chr3	90490994	90488372	-	4	1551	8616	22707	ENSMUSG00000001018.15	ENSMUST00000149884.1	Snapin	Snapin-203	Known	Known	None	0.5	None	None	None	None
m54284U_191213_120042/17105268/ccs	PacBio_Hippocampus_Rep2	mm10_ERCC_SIRV	chr19	40369454	40371451	+	1	1915	66128	263216	ENCODEMG000066128	ENCODEMT000263216	ENCODEMG000066128	ENCODEMT000263216	Antisense	Genomic	None	0.8999999761581421	None	None	None	None
m54284U_191213_120042/112395379/ccs	PacBio_Hippocampus_Rep2	mm10_ERCC_SIRV	chr1	79761723	79731579	-	3	2523	1310	3242	ENSMUSG00000073643.11	ENSMUST00000186464.1	Wdfy1	Wdfy1-213	Known	Known	None	1.0	None	None	None	None
m54284U_191107_221739/81330460/ccs	PacBio_Cortex_Rep1	mm10_ERCC_SIRV	chr6	82939544	82913012	-	14	2734	17837	46553	ENSMUSG00000000627.15	ENSMUST00000000641.14	Sema4f	Sema4f-201	Known	Known	None	0.20000000298023224	None	None	None	None
m54284U_191213_120042/163775333/ccs	PacBio_Hippocampus_Rep2	mm10_ERCC_SIRV	chr7	30445507	30434990	-	17	2307	20729	54111	ENSMUSG00000006651.8	ENSMUST00000006828.8	Aplp1	Aplp1-201	Known	Known	None	0.10000000149011612	None	None	None	None
m54284U_191107_221739/70779402/ccs	PacBio_Cortex_Rep1	mm10_ERCC_SIRV	chr17	34603555	34601144	-	6	1050	47174	123206	ENSMUSG00000015478.13	ENSMUST00000015622.7	Rnf5	Rnf5-201	Known	Known	None	0.699999988079071	None	None	None	None
m54284U_191213_120042/64489726/ccs	PacBio_Hippocampus_Rep2	mm10_ERCC_SIRV	chr19	40369454	40371451	+	1	1915	66128	263216	ENCODEMG000066128	ENCODEMT000263216	ENCODEMG000066128	ENCODEMT000263216	Antisense	Genomic	None	0.8999999761581421	None	None	None	None
m54284U_191212_053548/163906387/ccs	PacBio_Hippocampus_Rep1	mm10_ERCC_SIRV	chr13	69612054	69634331	+	19	2787	39325	102075	ENSMUSG00000021595.18	ENSMUST00000109699.10	Nsun2	Nsun2-202	Known	Known	None	0.20000000298023224	None	None	None	None
m54284U_191107_221739/27330794/ccs	PacBio_Cortex_Rep1	mm10_ERCC_SIRV	chr9	40801276	40805196	+	9	2098	27474	71626	ENSMUSG00000015656.17	ENSMUST00000015800.15	Hspa8	Hspa8-201	Known	Known	None	0.25	None	None	None	None
m54284U_191213_120042/43910117/ccs	PacBio_Hippocampus_Rep2	mm10_ERCC_SIRV	chrX	113185499	113041354	-	15	3983	53000	262745	ENSMUSG00000025531.14	ENCODEMT000262745	Chm	ENCODEMT000262745	Known	NIC	None	0.8500000238418579	None	None	None	None
m54284U_191213_120042/66849035/ccs	PacBio_Hippocampus_Rep2	mm10_ERCC_SIRV	chr19	40369454	40371451	+	1	1915	66128	263216	ENCODEMG000066128	ENCODEMT000263216	ENCODEMG000066128	ENCODEMT000263216	Antisense	Genomic	None	0.8999999761581421	None	None	None	None
m54284U_191107_221739/110821593/ccs	PacBio_Cortex_Rep1	mm10_ERCC_SIRV	chr11	53430815	53428953	-	2	478	32926	86344	ENSMUSG00000044894.14	ENSMUST00000061326.4	Uqcrq	Uqcrq-201	Known	Known	None	0.05000000074505806	None	None	None	None
m54284U_191213_120042/164955016/ccs	PacBio_Hippocampus_Rep2	mm10_ERCC_SIRV	chr7	30445535	30434990	-	17	2335	20729	54111	ENSMUSG00000006651.8	ENSMUST00000006828.8	Aplp1	Aplp1-201	Known	Known	None	0.10000000149011612	None	None	None	None
m54284U_191213_120042/67568509/ccs	PacBio_Hippocampus_Rep2	mm10_ERCC_SIRV	chr19	40369454	40371451	+	1	1915	66128	263216	ENCODEMG000066128	ENCODEMT000263216	ENCODEMG000066128	ENCODEMT000263216	Antisense	Genomic	None	0.8999999761581421	None	None	None	None
m54284U_191107_221739/88474940/ccs	PacBio_Cortex_Rep1	mm10_ERCC_SIRV	chr15	78914318	78919515	+	2	1600	43725	112505	ENSMUSG00000116165.1	ENSMUST00000089378.4	Pdxp	Pdxp-201	Known	Known	None	0.0	None	None	None	None
m54284U_191109_043049/30148613/ccs	PacBio_Cortex_Rep2	mm10_ERCC_SIRV	chr6	82939700	82913012	-	14	2880	17837	46553	ENSMUSG00000000627.15	ENSMUST00000000641.14	Sema4f	Sema4f-201	Known	Known	None	0.20000000298023224	None	None	None	None
m54284U_191212_053548/148767109/ccs	PacBio_Hippocampus_Rep1	mm10_ERCC_SIRV	chr5	37242065	37292130	+	14	3050	13734	36046	ENSMUSG00000029121.16	ENSMUST00000114158.8	Crmp1	Crmp1-202	Known	Known	None	0.10000000149011612	None	None	None	None
m54284U_191213_120042/89522372/ccs	PacBio_Hippocampus_Rep2	mm10_ERCC_SIRV	chr19	40369454	40371451	+	1	1915	66128	263216	ENCODEMG000066128	ENCODEMT000263216	ENCODEMG000066128	ENCODEMT000263216	Antisense	Genomic	None	0.8999999761581421	None	None	None	None
m54284U_191212_053548/176032053/ccs	PacBio_Hippocampus_Rep1	mm10_ERCC_SIRV	chr13	69612054	69634332	+	19	2794	39325	102075	ENSMUSG00000021595.18	ENSMUST00000109699.10	Nsun2	Nsun2-202	Known	Known	None	0.20000000298023224	None	None	None	None
m54284U_191107_221739/71435596/ccs	PacBio_Cortex_Rep1	mm10_ERCC_SIRV	chr17	34603563	34601144	-	6	1058	47174	123206	ENSMUSG00000015478.13	ENSMUST00000015622.7	Rnf5	Rnf5-201	Known	Known	None	0.699999988079071	None	None	None	None
m54284U_191213_120042/165806139/ccs	PacBio_Hippocampus_Rep2	mm10_ERCC_SIRV	chr7	30445542	30434990	-	17	2342	20729	54111	ENSMUSG00000006651.8	ENSMUST00000006828.8	Aplp1	Aplp1-201	Known	Known	None	0.10000000149011612	None	None	None	None
m54284U_191213_120042/104726947/ccs	PacBio_Hippocampus_Rep2	mm10_ERCC_SIRV	chr19	40369454	40371451	+	1	1915	66128	263216	ENCODEMG000066128	ENCODEMT000263216	ENCODEMG000066128	ENCODEMT000263216	Antisense	Genomic	None	0.8999999761581421	None	None	None	None
m54284U_191107_221739/112263175/ccs	PacBio_Cortex_Rep1	mm10_ERCC_SIRV	chr11	53430811	53428953	-	2	474	32926	86344	ENSMUSG00000044894.14	ENSMUST00000061326.4	Uqcrq	Uqcrq-201	Known	Known	None	0.05000000074505806	None	None	None	None
m54284U_191109_043049/96275294/ccs	PacBio_Cortex_Rep2	mm10_ERCC_SIRV	chr6	82939765	82913012	-	14	2955	17837	46553	ENSMUSG00000000627.15	ENSMUST00000000641.14	Sema4f	Sema4f-201	Known	Known	None	0.20000000298023224	None	None	None	None
m54284U_191213_120042/50923536/ccs	PacBio_Hippocampus_Rep2	mm10_ERCC_SIRV	chrX	113185494	113041450	-	15	3988	53000	137865	ENSMUSG00000025531.14	ENSMUST00000026607.14	Chm	Chm-201	Known	Known	None	0.8500000238418579	None	None	None	None
m54284U_191213_120042/6359241/ccs	PacBio_Hippocampus_Rep2	mm10_ERCC_SIRV	chr5	37242065	37292131	+	14	3064	13734	36046	ENSMUSG00000029121.16	ENSMUST00000114158.8	Crmp1	Crmp1-202	Known	Known	None	0.15000000596046448	None	None	None	None
m54284U_191213_120042/105448949/ccs	PacBio_Hippocampus_Rep2	mm10_ERCC_SIRV	chr19	40369454	40371451	+	1	1915	66128	263216	ENCODEMG000066128	ENCODEMT000263216	ENCODEMG000066128	ENCODEMT000263216	Antisense	Genomic	None	0.8999999761581421	None	None	None	None
m54284U_191107_221739/27330951/ccs	PacBio_Cortex_Rep1	mm10_ERCC_SIRV	chr9	40801276	40805199	+	9	2101	27474	71626	ENSMUSG00000015656.17	ENSMUST00000015800.15	Hspa8	Hspa8-201	Known	Known	None	0.25	None	None	None	None
m54284U_191107_221739/57409925/ccs	PacBio_Cortex_Rep1	mm10_ERCC_SIRV	chr3	90491013	90488372	-	4	1570	8616	22707	ENSMUSG00000001018.15	ENSMUST00000149884.1	Snapin	Snapin-203	Known	Known	None	0.5	None	None	None	None
m54284U_191213_120042/168166736/ccs	PacBio_Hippocampus_Rep2	mm10_ERCC_SIRV	chr7	30445510	30434991	-	16	2141	20729	258887	ENSMUSG00000006651.8	ENCODEMT000258887	Aplp1	ENCODEMT000258887	Known	NIC	None	0.10000000149011612	None	None	None	None
m54284U_191213_120042/106433059/ccs	PacBio_Hippocampus_Rep2	mm10_ERCC_SIRV	chr19	40369454	40371451	+	1	1915	66128	263216	ENCODEMG000066128	ENCODEMT000263216	ENCODEMG000066128	ENCODEMT000263216	Antisense	Genomic	None	0.8999999761581421	None	None	None	None
m54284U_191212_053548/176096780/ccs	PacBio_Hippocampus_Rep1	mm10_ERCC_SIRV	chr13	69612054	69634332	+	19	2794	39325	102075	ENSMUSG00000021595.18	ENSMUST00000109699.10	Nsun2	Nsun2-202	Known	Known	None	0.20000000298023224	None	None	None	None
m54284U_191212_053548/153092922/ccs	PacBio_Hippocampus_Rep1	mm10_ERCC_SIRV	chr1	79734347	79731580	-	1	2768	1310	263220	ENSMUSG00000073643.11	ENCODEMT000263220	Wdfy1	ENCODEMT000263220	Known	Genomic	None	0.949999988079071	None	None	None	None
m54284U_191107_221739/71632546/ccs	PacBio_Cortex_Rep1	mm10_ERCC_SIRV	chr17	34603588	34601144	-	6	1083	47174	123206	ENSMUSG00000015478.13	ENSMUST00000015622.7	Rnf5	Rnf5-201	Known	Known	None	0.699999988079071	None	None	None	None
m54284U_191109_043049/140576233/ccs	PacBio_Cortex_Rep2	mm10_ERCC_SIRV	chr6	82939714	82913012	-	12	2661	17837	262800	ENSMUSG00000000627.15	ENCODEMT000262800	Sema4f	ENCODEMT000262800	Known	NIC	None	0.20000000298023224	None	None	None	None
m54284U_191213_120042/126618388/ccs	PacBio_Hippocampus_Rep2	mm10_ERCC_SIRV	chr19	40369454	40371451	+	1	1915	66128	263216	ENCODEMG000066128	ENCODEMT000263216	ENCODEMG000066128	ENCODEMT000263216	Antisense	Genomic	None	0.8999999761581421	None	None	None	None
m54284U_191107_221739/114755766/ccs	PacBio_Cortex_Rep1	mm10_ERCC_SIRV	chr11	53430814	53428953	-	2	477	32926	86344	ENSMUSG00000044894.14	ENSMUST00000061326.4	Uqcrq	Uqcrq-201	Known	Known	None	0.05000000074505806	None	None	None	None
m54284U_191213_120042/11403601/ccs	PacBio_Hippocampus_Rep2	mm10_ERCC_SIRV	chr5	37242065	37292101	+	14	3034	13734	36046	ENSMUSG00000029121.16	ENSMUST00000114158.8	Crmp1	Crmp1-202	Known	Known	None	0.800000011920929	None	None	None	None
m54284U_191213_120042/169215818/ccs	PacBio_Hippocampus_Rep2	mm10_ERCC_SIRV	chr7	30442928	30434990	-	14	1841	20729	258836	ENSMUSG00000006651.8	ENCODEMT000258836	Aplp1	ENCODEMT000258836	Known	ISM	Suffix	0.10000000149011612	None	None	None	None
m54284U_191107_221739/114821851/ccs	PacBio_Cortex_Rep1	mm10_ERCC_SIRV	chr11	53429107	53428946	-	1	164	32926	263146	ENSMUSG00000044894.14	ENCODEMT000263146	Uqcrq	ENCODEMT000263146	Known	Genomic	None	0.05000000074505806	None	None	None	None
m54284U_191107_221739/27394266/ccs	PacBio_Cortex_Rep1	mm10_ERCC_SIRV	chr9	40801276	40805194	+	9	2096	27474	71626	ENSMUSG00000015656.17	ENSMUST00000015800.15	Hspa8	Hspa8-201	Known	Known	None	0.25	None	None	None	None
m54284U_191213_120042/55378742/ccs	PacBio_Hippocampus_Rep2	mm10_ERCC_SIRV	chrX	113116289	113041450	-	11	3455	53000	262711	ENSMUSG00000025531.14	ENCODEMT000262711	Chm	ENCODEMT000262711	Known	ISM	Suffix	0.8500000238418579	None	None	None	None
m54284U_191212_053548/180161149/ccs	PacBio_Hippocampus_Rep1	mm10_ERCC_SIRV	chr13	69612054	69634332	+	19	2794	39325	102075	ENSMUSG00000021595.18	ENSMUST00000109699.10	Nsun2	Nsun2-202	Known	Known	None	0.20000000298023224	None	None	None	None
m54284U_191107_221739/73007462/ccs	PacBio_Cortex_Rep1	mm10_ERCC_SIRV	chr17	34603588	34601144	-	6	1083	47174	123206	ENSMUSG00000015478.13	ENSMUST00000015622.7	Rnf5	Rnf5-201	Known	Known	None	0.699999988079071	None	None	None	None
m54284U_191213_120042/150669685/ccs	PacBio_Hippocampus_Rep2	mm10_ERCC_SIRV	chr19	40369454	40371451	+	1	1915	66128	263216	ENCODEMG000066128	ENCODEMT000263216	ENCODEMG000066128	ENCODEMT000263216	Antisense	Genomic	None	0.8999999761581421	None	None	None	None
m54284U_191212_053548/31852217/ccs	PacBio_Hippocampus_Rep1	mm10_ERCC_SIRV	chr15	78914318	78919517	+	2	1602	43725	112505	ENSMUSG00000116165.1	ENSMUST00000089378.4	Pdxp	Pdxp-201	Known	Known	None	0.0	None	None	None	None
m54284U_191213_120042/29624648/ccs	PacBio_Hippocampus_Rep2	mm10_ERCC_SIRV	chr5	37242065	37292127	+	14	3060	13734	36046	ENSMUSG00000029121.16	ENSMUST00000114158.8	Crmp1	Crmp1-202	Known	Known	None	0.10000000149011612	None	None	None	None
m54284U_191213_120042/82772037/ccs	PacBio_Hippocampus_Rep2	mm10_ERCC_SIRV	chrX	113185501	113041450	-	15	3989	53000	263221	ENSMUSG00000025531.14	ENCODEMT000263221	Chm	ENCODEMT000263221	Known	NNC	None	0.8500000238418579	None	None	None	None
m54284U_191212_053548/180554362/ccs	PacBio_Hippocampus_Rep1	mm10_ERCC_SIRV	chr13	69612054	69634333	+	19	2778	39325	263222	ENSMUSG00000021595.18	ENCODEMT000263222	Nsun2	ENCODEMT000263222	Known	NNC	None	0.20000000298023224	None	None	None	None
m54284U_191212_053548/16974089/ccs	PacBio_Hippocampus_Rep1	mm10_ERCC_SIRV	chr6	82919435	82913012	-	8	2068	17837	262791	ENSMUSG00000000627.15	ENCODEMT000262791	Sema4f	ENCODEMT000262791	Known	ISM	Suffix	0.20000000298023224	None	None	None	None
m54284U_191213_120042/131531963/ccs	PacBio_Hippocampus_Rep2	mm10_ERCC_SIRV	chr1	79761729	79731580	-	3	2528	1310	3242	ENSMUSG00000073643.11	ENSMUST00000186464.1	Wdfy1	Wdfy1-213	Known	Known	None	0.949999988079071	None	None	None	None
m54284U_191213_120042/31261622/ccs	PacBio_Hippocampus_Rep2	mm10_ERCC_SIRV	chr5	37242065	37292101	+	14	3034	13734	36046	ENSMUSG00000029121.16	ENSMUST00000114158.8	Crmp1	Crmp1-202	Known	Known	None	0.800000011920929	None	None	None	None
m54284U_191107_221739/117965026/ccs	PacBio_Cortex_Rep1	mm10_ERCC_SIRV	chr11	53430813	53428953	-	2	476	32926	86344	ENSMUSG00000044894.14	ENSMUST00000061326.4	Uqcrq	Uqcrq-201	Known	Known	None	0.05000000074505806	None	None	None	None
m54284U_191213_120042/91949631/ccs	PacBio_Hippocampus_Rep2	mm10_ERCC_SIRV	chrX	113043469	113041457	-	1	2020	53000	262658	ENSMUSG00000025531.14	ENCODEMT000262658	Chm	ENCODEMT000262658	Known	Genomic	None	0.8500000238418579	None	None	None	None
m54284U_191107_221739/57738259/ccs	PacBio_Cortex_Rep1	mm10_ERCC_SIRV	chr3	90491005	90488372	-	4	1562	8616	22707	ENSMUSG00000001018.15	ENSMUST00000149884.1	Snapin	Snapin-203	Known	Known	None	0.5	None	None	None	None
m54284U_191107_221739/73663088/ccs	PacBio_Cortex_Rep1	mm10_ERCC_SIRV	chr17	34603589	34601144	-	6	1084	47174	123206	ENSMUSG00000015478.13	ENSMUST00000015622.7	Rnf5	Rnf5-201	Known	Known	None	0.699999988079071	None	None	None	None
m54284U_191213_120042/170526214/ccs	PacBio_Hippocampus_Rep2	mm10_ERCC_SIRV	chr7	30445528	30434990	-	17	2328	20729	54111	ENSMUSG00000006651.8	ENSMUST00000006828.8	Aplp1	Aplp1-201	Known	Known	None	0.10000000149011612	None	None	None	None
m54284U_191107_221739/27394474/ccs	PacBio_Cortex_Rep1	mm10_ERCC_SIRV	chr9	40801276	40805194	+	9	2096	27474	71626	ENSMUSG00000015656.17	ENSMUST00000015800.15	Hspa8	Hspa8-201	Known	Known	None	0.25	None	None	None	None
m54284U_191213_120042/36307253/ccs	PacBio_Hippocampus_Rep2	mm10_ERCC_SIRV	chr5	37242094	37292135	+	14	3066	13734	262707	ENSMUSG00000029121.16	ENCODEMT000262707	Crmp1	ENCODEMT000262707	Known	NNC	None	0.10000000149011612	None	None	None	None
m54284U_191213_120042/65864998/ccs	PacBio_Hippocampus_Rep2	mm10_ERCC_SIRV	chr6	82939691	82913012	-	14	2881	17837	46553	ENSMUSG00000000627.15	ENSMUST00000000641.14	Sema4f	Sema4f-201	Known	Known	None	0.20000000298023224	None	None	None	None
m54284U_191107_221739/118292717/ccs	PacBio_Cortex_Rep1	mm10_ERCC_SIRV	chr11	53430814	53428953	-	2	477	32926	86344	ENSMUSG00000044894.14	ENSMUST00000061326.4	Uqcrq	Uqcrq-201	Known	Known	None	0.05000000074505806	None	None	None	None
m54284U_191213_120042/39125145/ccs	PacBio_Hippocampus_Rep2	mm10_ERCC_SIRV	chr5	37242065	37292129	+	14	3062	13734	36046	ENSMUSG00000029121.16	ENSMUST00000114158.8	Crmp1	Crmp1-202	Known	Known	None	0.10000000149011612	None	None	None	None
m54284U_191109_043049/82969957/ccs	PacBio_Cortex_Rep2	mm10_ERCC_SIRV	chr1	79761737	79731586	-	3	2530	1310	3242	ENSMUSG00000073643.11	ENSMUST00000186464.1	Wdfy1	Wdfy1-213	Known	Known	None	0.8999999761581421	None	None	None	None
m54284U_191213_120042/5636900/ccs	PacBio_Hippocampus_Rep2	mm10_ERCC_SIRV	chr13	69612054	69634331	+	19	2793	39325	102075	ENSMUSG00000021595.18	ENSMUST00000109699.10	Nsun2	Nsun2-202	Known	Known	None	0.20000000298023224	None	None	None	None
m54284U_191107_221739/74252827/ccs	PacBio_Cortex_Rep1	mm10_ERCC_SIRV	chr17	34603546	34601144	-	6	1041	47174	123206	ENSMUSG00000015478.13	ENSMUST00000015622.7	Rnf5	Rnf5-201	Known	Known	None	0.699999988079071	None	None	None	None
m54284U_191213_120042/106692723/ccs	PacBio_Hippocampus_Rep2	mm10_ERCC_SIRV	chr6	82939703	82913012	-	14	2893	17837	46553	ENSMUSG00000000627.15	ENSMUST00000000641.14	Sema4f	Sema4f-201	Known	Known	None	0.20000000298023224	None	None	None	None
m54284U_191213_120042/94307159/ccs	PacBio_Hippocampus_Rep2	mm10_ERCC_SIRV	chrX	113185511	113041450	-	15	4005	53000	137865	ENSMUSG00000025531.14	ENSMUST00000026607.14	Chm	Chm-201	Known	Known	None	0.8500000238418579	None	None	None	None
m54284U_191213_120042/44567098/ccs	PacBio_Hippocampus_Rep2	mm10_ERCC_SIRV	chr5	37242065	37292101	+	14	3034	13734	36046	ENSMUSG00000029121.16	ENSMUST00000114158.8	Crmp1	Crmp1-202	Known	Known	None	0.800000011920929	None	None	None	None
m54284U_191213_120042/174850653/ccs	PacBio_Hippocampus_Rep2	mm10_ERCC_SIRV	chr7	30445508	30434990	-	17	2302	20729	54111	ENSMUSG00000006651.8	ENSMUST00000006828.8	Aplp1	Aplp1-201	Known	Known	None	0.10000000149011612	None	None	None	None
m54284U_191107_221739/27395103/ccs	PacBio_Cortex_Rep1	mm10_ERCC_SIRV	chr9	40801276	40805197	+	9	2099	27474	71626	ENSMUSG00000015656.17	ENSMUST00000015800.15	Hspa8	Hspa8-201	Known	Known	None	0.20000000298023224	None	None	None	None
m54284U_191107_221739/122095552/ccs	PacBio_Cortex_Rep1	mm10_ERCC_SIRV	chr11	53430826	53428953	-	2	489	32926	86344	ENSMUSG00000044894.14	ENSMUST00000061326.4	Uqcrq	Uqcrq-201	Known	Known	None	0.05000000074505806	None	None	None	None
m54284U_191212_053548/180160244/ccs	PacBio_Hippocampus_Rep1	mm10_ERCC_SIRV	chr19	40513764	40372157	-	7	2004	50829	263223	ENSMUSG00000025006.16	ENCODEMT000263223	Sorbs1	ENCODEMT000263223	Known	ISM	Prefix	0.6499999761581421	None	None	None	None
m54284U_191213_120042/178915167/ccs	PacBio_Hippocampus_Rep2	mm10_ERCC_SIRV	chr6	82939755	82913012	-	14	2945	17837	46553	ENSMUSG00000000627.15	ENSMUST00000000641.14	Sema4f	Sema4f-201	Known	Known	None	0.20000000298023224	None	None	None	None
m54284U_191213_120042/46137850/ccs	PacBio_Hippocampus_Rep2	mm10_ERCC_SIRV	chr5	37242065	37292132	+	14	3065	13734	36046	ENSMUSG00000029121.16	ENSMUST00000114158.8	Crmp1	Crmp1-202	Known	Known	None	0.15000000596046448	None	None	None	None
m54284U_191212_053548/7014889/ccs	PacBio_Hippocampus_Rep1	mm10_ERCC_SIRV	chr1	79761705	79731586	-	3	2566	1310	3242	ENSMUSG00000073643.11	ENSMUST00000186464.1	Wdfy1	Wdfy1-213	Known	Known	None	0.8999999761581421	None	None	None	None
m54284U_191213_120042/8980571/ccs	PacBio_Hippocampus_Rep2	mm10_ERCC_SIRV	chr13	69612054	69634334	+	19	2796	39325	102075	ENSMUSG00000021595.18	ENSMUST00000109699.10	Nsun2	Nsun2-202	Known	Known	None	0.25	None	None	None	None
m54284U_191107_221739/74517162/ccs	PacBio_Cortex_Rep1	mm10_ERCC_SIRV	chr17	34603589	34601144	-	6	1084	47174	123206	ENSMUSG00000015478.13	ENSMUST00000015622.7	Rnf5	Rnf5-201	Known	Known	None	0.699999988079071	None	None	None	None
m54284U_191212_053548/68487230/ccs	PacBio_Hippocampus_Rep1	mm10_ERCC_SIRV	chr15	78914318	78919515	+	2	1593	43725	112505	ENSMUSG00000116165.1	ENSMUST00000089378.4	Pdxp	Pdxp-201	Known	Known	None	0.0	None	None	None	None
m54284U_191213_120042/46400832/ccs	PacBio_Hippocampus_Rep2	mm10_ERCC_SIRV	chr5	37242065	37292131	+	14	3064	13734	36046	ENSMUSG00000029121.16	ENSMUST00000114158.8	Crmp1	Crmp1-202	Known	Known	None	0.15000000596046448	None	None	None	None
m54284U_191107_221739/58983477/ccs	PacBio_Cortex_Rep1	mm10_ERCC_SIRV	chr3	90491033	90488372	-	4	1637	8616	262626	ENSMUSG00000001018.15	ENCODEMT000262626	Snapin	ENCODEMT000262626	Known	NNC	None	0.5	None	None	None	None
m54284U_191213_120042/175113106/ccs	PacBio_Hippocampus_Rep2	mm10_ERCC_SIRV	chr7	30445474	30434990	-	17	2274	20729	54111	ENSMUSG00000006651.8	ENSMUST00000006828.8	Aplp1	Aplp1-201	Known	Known	None	0.10000000149011612	None	None	None	None
m54284U_191107_221739/124388493/ccs	PacBio_Cortex_Rep1	mm10_ERCC_SIRV	chr11	53430803	53428953	-	2	466	32926	86344	ENSMUSG00000044894.14	ENSMUST00000061326.4	Uqcrq	Uqcrq-201	Known	Known	None	0.05000000074505806	None	None	None	None
m54284U_191107_221739/27395351/ccs	PacBio_Cortex_Rep1	mm10_ERCC_SIRV	chr9	40801276	40805199	+	9	2101	27474	71626	ENSMUSG00000015656.17	ENSMUST00000015800.15	Hspa8	Hspa8-201	Known	Known	None	0.25	None	None	None	None
m54284U_191213_120042/117441916/ccs	PacBio_Hippocampus_Rep2	mm10_ERCC_SIRV	chrX	113185509	113041352	-	9	2928	53000	263001	ENSMUSG00000025531.14	ENCODEMT000263001	Chm	ENCODEMT000263001	Known	NIC	None	0.8500000238418579	None	None	None	None
m54284U_191109_043049/92275536/ccs	PacBio_Cortex_Rep2	mm10_ERCC_SIRV	chr6	82939753	82913016	-	14	2939	17837	46553	ENSMUSG00000000627.15	ENSMUST00000000641.14	Sema4f	Sema4f-201	Known	Known	None	0.20000000298023224	None	None	None	None
m54284U_191107_221739/120063530/ccs	PacBio_Cortex_Rep1	mm10_ERCC_SIRV	chr19	40377015	40374495	-	1	2521	50829	263224	ENSMUSG00000025006.16	ENCODEMT000263224	Sorbs1	ENCODEMT000263224	Known	Genomic	None	0.8500000238418579	None	None	None	None
m54284U_191213_120042/49351237/ccs	PacBio_Hippocampus_Rep2	mm10_ERCC_SIRV	chr5	37242065	37292132	+	14	3065	13734	36046	ENSMUSG00000029121.16	ENSMUST00000114158.8	Crmp1	Crmp1-202	Known	Known	None	0.15000000596046448	None	None	None	None
m54284U_191212_053548/49547778/ccs	PacBio_Hippocampus_Rep1	mm10_ERCC_SIRV	chr1	79761742	79731586	-	3	2521	1310	3242	ENSMUSG00000073643.11	ENSMUST00000186464.1	Wdfy1	Wdfy1-213	Known	Known	None	0.8999999761581421	None	None	None	None
m54284U_191107_221739/86900994/ccs	PacBio_Cortex_Rep1	mm10_ERCC_SIRV	chr17	34603564	34601144	-	6	1059	47174	123206	ENSMUSG00000015478.13	ENSMUST00000015622.7	Rnf5	Rnf5-201	Known	Known	None	0.699999988079071	None	None	None	None
m54284U_191107_221739/124519428/ccs	PacBio_Cortex_Rep1	mm10_ERCC_SIRV	chr11	53430788	53428953	-	2	451	32926	86344	ENSMUSG00000044894.14	ENSMUST00000061326.4	Uqcrq	Uqcrq-201	Known	Known	None	0.05000000074505806	None	None	None	None
m54284U_191213_120042/92474060/ccs	PacBio_Hippocampus_Rep2	mm10_ERCC_SIRV	chr19	40377223	40374756	-	1	2725	50829	263224	ENSMUSG00000025006.16	ENCODEMT000263224	Sorbs1	ENCODEMT000263224	Known	Genomic	None	0.75	None	None	None	None
m54284U_191213_120042/16319778/ccs	PacBio_Hippocampus_Rep2	mm10_ERCC_SIRV	chr13	69612054	69634334	+	19	2796	39325	102075	ENSMUSG00000021595.18	ENSMUST00000109699.10	Nsun2	Nsun2-202	Known	Known	None	0.25	None	None	None	None
