## supplemental tables for "A technology-agnostic long-read analysis pipeline for transcriptome discovery and quantification": S3_PacBio_Brain_talon_read_annot.tsv (part 603 of 2562)

read_name	dataset	genome_build	chrom	read_start	read_end	strand	n_exons	read_length	gene_ID	transcript_ID	annot_gene_id	annot_transcript_id	annot_gene_name	annot_transcript_name	gene_novelty	transcript_novelty	ISM_subtype	fraction_As	custom_label	allelic_label	start_support	end_support
m54284U_191213_120042/86574637/ccs	PacBio_Hippocampus_Rep2	mm10_ERCC_SIRV	chr6	82939743	82913023	-	14	2922	17837	46553	ENSMUSG00000000627.15	ENSMUST00000000641.14	Sema4f	Sema4f-201	Known	Known	None	0.20000000298023224	None	None	None	None
m54284U_191213_120042/58655960/ccs	PacBio_Hippocampus_Rep2	mm10_ERCC_SIRV	chr5	37242157	37292137	+	14	3069	13734	262638	ENSMUSG00000029121.16	ENCODEMT000262638	Crmp1	ENCODEMT000262638	Known	NNC	None	0.15000000596046448	None	None	None	None
m54284U_191107_221739/124846649/ccs	PacBio_Cortex_Rep1	mm10_ERCC_SIRV	chr11	53429100	53428946	-	1	157	32926	263146	ENSMUSG00000044894.14	ENCODEMT000263146	Uqcrq	ENCODEMT000263146	Known	Genomic	None	0.05000000074505806	None	None	None	None
m54284U_191213_120042/175638822/ccs	PacBio_Hippocampus_Rep2	mm10_ERCC_SIRV	chr7	30445562	30434990	-	17	2362	20729	54111	ENSMUSG00000006651.8	ENSMUST00000006828.8	Aplp1	Aplp1-201	Known	Known	None	0.10000000149011612	None	None	None	None
m54284U_191107_221739/27395912/ccs	PacBio_Cortex_Rep1	mm10_ERCC_SIRV	chr9	40801276	40805200	+	9	2102	27474	71626	ENSMUSG00000015656.17	ENSMUST00000015800.15	Hspa8	Hspa8-201	Known	Known	None	0.20000000298023224	None	None	None	None
m54284U_191213_120042/139985204/ccs	PacBio_Hippocampus_Rep2	mm10_ERCC_SIRV	chr19	40376077	40374761	-	1	1574	50829	263224	ENSMUSG00000025006.16	ENCODEMT000263224	Sorbs1	ENCODEMT000263224	Known	Genomic	None	0.550000011920929	None	None	None	None
m54284U_191213_120042/133040860/ccs	PacBio_Hippocampus_Rep2	mm10_ERCC_SIRV	chrX	113185511	113041450	-	15	4005	53000	137865	ENSMUSG00000025531.14	ENSMUST00000026607.14	Chm	Chm-201	Known	Known	None	0.8500000238418579	None	None	None	None
m54284U_191213_120042/75629365/ccs	PacBio_Hippocampus_Rep2	mm10_ERCC_SIRV	chr5	37242065	37292131	+	14	3064	13734	36046	ENSMUSG00000029121.16	ENSMUST00000114158.8	Crmp1	Crmp1-202	Known	Known	None	0.15000000596046448	None	None	None	None
m54284U_191213_120042/11012324/ccs	PacBio_Hippocampus_Rep2	mm10_ERCC_SIRV	chr1	79761726	79731586	-	3	2519	1310	3242	ENSMUSG00000073643.11	ENSMUST00000186464.1	Wdfy1	Wdfy1-213	Known	Known	None	0.8999999761581421	None	None	None	None
m54284U_191107_221739/87164195/ccs	PacBio_Cortex_Rep1	mm10_ERCC_SIRV	chr17	34603620	34601144	-	6	1115	47174	123206	ENSMUSG00000015478.13	ENSMUST00000015622.7	Rnf5	Rnf5-201	Known	Known	None	0.699999988079071	None	None	None	None
m54284U_191107_221739/88803260/ccs	PacBio_Cortex_Rep1	mm10_ERCC_SIRV	chr17	34603578	34601144	-	6	1064	47174	263225	ENSMUSG00000015478.13	ENCODEMT000263225	Rnf5	ENCODEMT000263225	Known	NNC	None	0.699999988079071	None	None	None	None
m54284U_191213_120042/16845385/ccs	PacBio_Hippocampus_Rep2	mm10_ERCC_SIRV	chr13	69612054	69634334	+	19	2796	39325	102075	ENSMUSG00000021595.18	ENSMUST00000109699.10	Nsun2	Nsun2-202	Known	Known	None	0.25	None	None	None	None
m54284U_191213_120042/62130558/ccs	PacBio_Hippocampus_Rep2	mm10_ERCC_SIRV	chr19	40377366	40394426	+	2	1640	66130	263226	ENCODEMG000066130	ENCODEMT000263226	ENCODEMG000066130	ENCODEMT000263226	Antisense	Antisense	None	0.25	None	None	None	None
m54284U_191213_120042/80611601/ccs	PacBio_Hippocampus_Rep2	mm10_ERCC_SIRV	chr5	37242065	37292129	+	14	3062	13734	36046	ENSMUSG00000029121.16	ENSMUST00000114158.8	Crmp1	Crmp1-202	Known	Known	None	0.10000000149011612	None	None	None	None
m54284U_191107_221739/64815150/ccs	PacBio_Cortex_Rep1	mm10_ERCC_SIRV	chr6	82917720	82913024	-	4	1414	17837	262917	ENSMUSG00000000627.15	ENCODEMT000262917	Sema4f	ENCODEMT000262917	Known	ISM	Both	0.20000000298023224	None	None	None	None
m54284U_191107_221739/126353689/ccs	PacBio_Cortex_Rep1	mm10_ERCC_SIRV	chr11	53430791	53428953	-	2	454	32926	86344	ENSMUSG00000044894.14	ENSMUST00000061326.4	Uqcrq	Uqcrq-201	Known	Known	None	0.05000000074505806	None	None	None	None
m54284U_191107_221739/63768841/ccs	PacBio_Cortex_Rep1	mm10_ERCC_SIRV	chr3	90490996	90488372	-	4	1553	8616	22707	ENSMUSG00000001018.15	ENSMUST00000149884.1	Snapin	Snapin-203	Known	Known	None	0.5	None	None	None	None
m54284U_191213_120042/177210578/ccs	PacBio_Hippocampus_Rep2	mm10_ERCC_SIRV	chr7	30445427	30434990	-	17	2227	20729	54111	ENSMUSG00000006651.8	ENSMUST00000006828.8	Aplp1	Aplp1-201	Known	Known	None	0.10000000149011612	None	None	None	None
m54284U_191213_120042/82969862/ccs	PacBio_Hippocampus_Rep2	mm10_ERCC_SIRV	chr15	78914318	78919516	+	2	1601	43725	112505	ENSMUSG00000116165.1	ENSMUST00000089378.4	Pdxp	Pdxp-201	Known	Known	None	0.0	None	None	None	None
m54284U_191213_120042/135464730/ccs	PacBio_Hippocampus_Rep2	mm10_ERCC_SIRV	chrX	113185494	113041450	-	15	3988	53000	137865	ENSMUSG00000025531.14	ENSMUST00000026607.14	Chm	Chm-201	Known	Known	None	0.8500000238418579	None	None	None	None
m54284U_191107_221739/27396433/ccs	PacBio_Cortex_Rep1	mm10_ERCC_SIRV	chr9	40801276	40805196	+	9	2098	27474	71626	ENSMUSG00000015656.17	ENSMUST00000015800.15	Hspa8	Hspa8-201	Known	Known	None	0.25	None	None	None	None
m54284U_191213_120042/90899784/ccs	PacBio_Hippocampus_Rep2	mm10_ERCC_SIRV	chr5	37242065	37292131	+	14	3064	13734	36046	ENSMUSG00000029121.16	ENSMUST00000114158.8	Crmp1	Crmp1-202	Known	Known	None	0.15000000596046448	None	None	None	None
m54284U_191213_120042/15927526/ccs	PacBio_Hippocampus_Rep2	mm10_ERCC_SIRV	chr1	79761741	79731586	-	3	2518	1310	3242	ENSMUSG00000073643.11	ENSMUST00000186464.1	Wdfy1	Wdfy1-213	Known	Known	None	0.8999999761581421	None	None	None	None
m54284U_191109_043049/40108612/ccs	PacBio_Cortex_Rep2	mm10_ERCC_SIRV	chr6	82939685	82913027	-	14	2860	17837	46553	ENSMUSG00000000627.15	ENSMUST00000000641.14	Sema4f	Sema4f-201	Known	Known	None	0.25	None	None	None	None
m54284U_191107_221739/126419343/ccs	PacBio_Cortex_Rep1	mm10_ERCC_SIRV	chr11	53430790	53428953	-	2	453	32926	86344	ENSMUSG00000044894.14	ENSMUST00000061326.4	Uqcrq	Uqcrq-201	Known	Known	None	0.05000000074505806	None	None	None	None
m54284U_191107_221739/91293879/ccs	PacBio_Cortex_Rep1	mm10_ERCC_SIRV	chr17	34603589	34601144	-	6	1084	47174	123206	ENSMUSG00000015478.13	ENSMUST00000015622.7	Rnf5	Rnf5-201	Known	Known	None	0.699999988079071	None	None	None	None
m54284U_191213_120042/18743730/ccs	PacBio_Hippocampus_Rep2	mm10_ERCC_SIRV	chr13	69612055	69661149	+	20	3387	39325	261501	ENSMUSG00000021595.18	ENCODEMT000261501	Nsun2	ENCODEMT000261501	Known	NIC	None	0.6499999761581421	None	None	None	None
m54284U_191213_120042/177211040/ccs	PacBio_Hippocampus_Rep2	mm10_ERCC_SIRV	chr7	30445502	30434990	-	17	2296	20729	54111	ENSMUSG00000006651.8	ENSMUST00000006828.8	Aplp1	Aplp1-201	Known	Known	None	0.10000000149011612	None	None	None	None
m54284U_191213_120042/91883659/ccs	PacBio_Hippocampus_Rep2	mm10_ERCC_SIRV	chr5	37242065	37292129	+	14	3062	13734	36046	ENSMUSG00000029121.16	ENSMUST00000114158.8	Crmp1	Crmp1-202	Known	Known	None	0.10000000149011612	None	None	None	None
m54284U_191107_221739/128517182/ccs	PacBio_Cortex_Rep1	mm10_ERCC_SIRV	chr11	53429107	53428946	-	1	164	32926	263146	ENSMUSG00000044894.14	ENCODEMT000263146	Uqcrq	ENCODEMT000263146	Known	Genomic	None	0.05000000074505806	None	None	None	None
m54284U_191213_120042/22415105/ccs	PacBio_Hippocampus_Rep2	mm10_ERCC_SIRV	chr6	82939725	82913028	-	14	2899	17837	46553	ENSMUSG00000000627.15	ENSMUST00000000641.14	Sema4f	Sema4f-201	Known	Known	None	0.20000000298023224	None	None	None	None
m54284U_191109_043049/28901877/ccs	PacBio_Cortex_Rep2	mm10_ERCC_SIRV	chr1	79738882	79736096	-	1	2787	1310	263227	ENSMUSG00000073643.11	ENCODEMT000263227	Wdfy1	ENCODEMT000263227	Known	Genomic	None	0.75	None	None	None	None
m54284U_191213_120042/95816239/ccs	PacBio_Hippocampus_Rep2	mm10_ERCC_SIRV	chr5	37242065	37292131	+	14	3064	13734	36046	ENSMUSG00000029121.16	ENSMUST00000114158.8	Crmp1	Crmp1-202	Known	Known	None	0.15000000596046448	None	None	None	None
m54284U_191107_221739/93260085/ccs	PacBio_Cortex_Rep1	mm10_ERCC_SIRV	chr17	34603530	34601144	-	6	1025	47174	123206	ENSMUSG00000015478.13	ENSMUST00000015622.7	Rnf5	Rnf5-201	Known	Known	None	0.699999988079071	None	None	None	None
m54284U_191107_221739/91228808/ccs	PacBio_Cortex_Rep1	mm10_ERCC_SIRV	chrX	113185512	113041451	-	15	4005	53000	137865	ENSMUSG00000025531.14	ENSMUST00000026607.14	Chm	Chm-201	Known	Known	None	0.8500000238418579	None	None	None	None
m54284U_191107_221739/27459726/ccs	PacBio_Cortex_Rep1	mm10_ERCC_SIRV	chr9	40801276	40805197	+	9	2099	27474	71626	ENSMUSG00000015656.17	ENSMUST00000015800.15	Hspa8	Hspa8-201	Known	Known	None	0.20000000298023224	None	None	None	None
m54284U_191213_120042/52627525/ccs	PacBio_Hippocampus_Rep2	mm10_ERCC_SIRV	chr6	82939679	82913030	-	14	2851	17837	46553	ENSMUSG00000000627.15	ENSMUST00000000641.14	Sema4f	Sema4f-201	Known	Known	None	0.15000000596046448	None	None	None	None
m54284U_191213_120042/96862501/ccs	PacBio_Hippocampus_Rep2	mm10_ERCC_SIRV	chr5	37242065	37292129	+	14	3062	13734	36046	ENSMUSG00000029121.16	ENSMUST00000114158.8	Crmp1	Crmp1-202	Known	Known	None	0.10000000149011612	None	None	None	None
m54284U_191213_120042/20185374/ccs	PacBio_Hippocampus_Rep2	mm10_ERCC_SIRV	chr13	69612054	69634330	+	19	2792	39325	102075	ENSMUSG00000021595.18	ENSMUST00000109699.10	Nsun2	Nsun2-202	Known	Known	None	0.25	None	None	None	None
m54284U_191107_221739/395842/ccs	PacBio_Cortex_Rep1	mm10_ERCC_SIRV	chr7	30445475	30434991	-	17	2274	20729	54111	ENSMUSG00000006651.8	ENSMUST00000006828.8	Aplp1	Aplp1-201	Known	Known	None	0.10000000149011612	None	None	None	None
m54284U_191107_221739/129041414/ccs	PacBio_Cortex_Rep1	mm10_ERCC_SIRV	chr11	53430782	53428953	-	2	445	32926	86344	ENSMUSG00000044894.14	ENSMUST00000061326.4	Uqcrq	Uqcrq-201	Known	Known	None	0.05000000074505806	None	None	None	None
m54284U_191107_221739/95159755/ccs	PacBio_Cortex_Rep1	mm10_ERCC_SIRV	chr17	34603564	34601144	-	6	1059	47174	123206	ENSMUSG00000015478.13	ENSMUST00000015622.7	Rnf5	Rnf5-201	Known	Known	None	0.699999988079071	None	None	None	None
m54284U_191213_120042/128517216/ccs	PacBio_Hippocampus_Rep2	mm10_ERCC_SIRV	chr5	37242065	37292130	+	14	3063	13734	36046	ENSMUSG00000029121.16	ENSMUST00000114158.8	Crmp1	Crmp1-202	Known	Known	None	0.10000000149011612	None	None	None	None
m54284U_191109_043049/100009228/ccs	PacBio_Cortex_Rep2	mm10_ERCC_SIRV	chr6	82939735	82913041	-	14	2896	17837	46553	ENSMUSG00000000627.15	ENSMUST00000000641.14	Sema4f	Sema4f-201	Known	Known	None	0.30000001192092896	None	None	None	None
m54284U_191107_221739/67045096/ccs	PacBio_Cortex_Rep1	mm10_ERCC_SIRV	chr3	90490994	90488372	-	4	1551	8616	22707	ENSMUSG00000001018.15	ENSMUST00000149884.1	Snapin	Snapin-203	Known	Known	None	0.5	None	None	None	None
m54284U_191212_053548/11208609/ccs	PacBio_Hippocampus_Rep1	mm10_ERCC_SIRV	chr1	79739219	79740975	+	1	1757	66131	263228	ENCODEMG000066131	ENCODEMT000263228	ENCODEMG000066131	ENCODEMT000263228	Antisense	Antisense	None	0.8999999761581421	None	None	None	None
m54284U_191107_221739/129304045/ccs	PacBio_Cortex_Rep1	mm10_ERCC_SIRV	chr11	53429107	53428946	-	1	164	32926	263146	ENSMUSG00000044894.14	ENCODEMT000263146	Uqcrq	ENCODEMT000263146	Known	Genomic	None	0.05000000074505806	None	None	None	None
m54284U_191213_120042/131990223/ccs	PacBio_Hippocampus_Rep2	mm10_ERCC_SIRV	chr5	37242065	37292131	+	14	3064	13734	36046	ENSMUSG00000029121.16	ENSMUST00000114158.8	Crmp1	Crmp1-202	Known	Known	None	0.15000000596046448	None	None	None	None
m54284U_191109_043049/38406195/ccs	PacBio_Cortex_Rep2	mm10_ERCC_SIRV	chr19	40513842	40378276	-	7	4893	50829	263229	ENSMUSG00000025006.16	ENCODEMT000263229	Sorbs1	ENCODEMT000263229	Known	ISM	Prefix	0.4000000059604645	None	None	None	None
m54284U_191213_120042/103549707/ccs	PacBio_Hippocampus_Rep2	mm10_ERCC_SIRV	chr15	78914318	78919515	+	2	1600	43725	112505	ENSMUSG00000116165.1	ENSMUST00000089378.4	Pdxp	Pdxp-201	Known	Known	None	0.0	None	None	None	None
m54284U_191107_221739/95224306/ccs	PacBio_Cortex_Rep1	mm10_ERCC_SIRV	chr17	34603578	34601144	-	6	1073	47174	123206	ENSMUSG00000015478.13	ENSMUST00000015622.7	Rnf5	Rnf5-201	Known	Known	None	0.699999988079071	None	None	None	None
m54284U_191107_221739/27459819/ccs	PacBio_Cortex_Rep1	mm10_ERCC_SIRV	chr9	40801276	40805198	+	9	2100	27474	71626	ENSMUSG00000015656.17	ENSMUST00000015800.15	Hspa8	Hspa8-201	Known	Known	None	0.25	None	None	None	None
m54284U_191213_120042/23594250/ccs	PacBio_Hippocampus_Rep2	mm10_ERCC_SIRV	chr13	69612054	69634328	+	19	2790	39325	102075	ENSMUSG00000021595.18	ENSMUST00000109699.10	Nsun2	Nsun2-202	Known	Known	None	0.25	None	None	None	None
m54284U_191107_221739/4784670/ccs	PacBio_Cortex_Rep1	mm10_ERCC_SIRV	chr7	30445510	30434991	-	17	2286	20729	54111	ENSMUSG00000006651.8	ENSMUST00000006828.8	Aplp1	Aplp1-201	Known	Known	None	0.10000000149011612	None	None	None	None
m54284U_191109_043049/167248789/ccs	PacBio_Cortex_Rep2	mm10_ERCC_SIRV	chr6	82918045	82913041	-	5	1556	17837	262904	ENSMUSG00000000627.15	ENCODEMT000262904	Sema4f	ENCODEMT000262904	Known	ISM	Suffix	0.30000001192092896	None	None	None	None
m54284U_191213_120042/145424427/ccs	PacBio_Hippocampus_Rep2	mm10_ERCC_SIRV	chr5	37242157	37292106	+	14	3038	13734	262638	ENSMUSG00000029121.16	ENCODEMT000262638	Crmp1	ENCODEMT000262638	Known	NNC	None	0.800000011920929	None	None	None	None
m54284U_191107_221739/132514466/ccs	PacBio_Cortex_Rep1	mm10_ERCC_SIRV	chr11	53430756	53428953	-	2	419	32926	86344	ENSMUSG00000044894.14	ENSMUST00000061326.4	Uqcrq	Uqcrq-201	Known	Known	None	0.05000000074505806	None	None	None	None
m54284U_191212_053548/43387162/ccs	PacBio_Hippocampus_Rep1	mm10_ERCC_SIRV	chr1	79738882	79740975	+	1	1757	66131	263228	ENCODEMG000066131	ENCODEMT000263228	ENCODEMG000066131	ENCODEMT000263228	Antisense	Antisense	None	0.8999999761581421	None	None	None	None
m54284U_191107_221739/95682893/ccs	PacBio_Cortex_Rep1	mm10_ERCC_SIRV	chr17	34603570	34601144	-	6	1065	47174	123206	ENSMUSG00000015478.13	ENSMUST00000015622.7	Rnf5	Rnf5-201	Known	Known	None	0.699999988079071	None	None	None	None
m54284U_191212_053548/61276766/ccs	PacBio_Hippocampus_Rep1	mm10_ERCC_SIRV	chr1	79738882	79740975	+	1	1757	66131	263228	ENCODEMG000066131	ENCODEMT000263228	ENCODEMG000066131	ENCODEMT000263228	Antisense	Antisense	None	0.8999999761581421	None	None	None	None
m54284U_191213_120042/146080182/ccs	PacBio_Hippocampus_Rep2	mm10_ERCC_SIRV	chr5	37242065	37292131	+	14	3064	13734	36046	ENSMUSG00000029121.16	ENSMUST00000114158.8	Crmp1	Crmp1-202	Known	Known	None	0.15000000596046448	None	None	None	None
m54284U_191212_053548/72288271/ccs	PacBio_Hippocampus_Rep1	mm10_ERCC_SIRV	chr6	82939735	82913041	-	14	2896	17837	46553	ENSMUSG00000000627.15	ENSMUST00000000641.14	Sema4f	Sema4f-201	Known	Known	None	0.30000001192092896	None	None	None	None
m54284U_191212_053548/26542302/ccs	PacBio_Hippocampus_Rep1	mm10_ERCC_SIRV	chr19	40379079	40383247	+	2	4047	66132	263230	ENCODEMG000066132	ENCODEMT000263230	ENCODEMG000066132	ENCODEMT000263230	Antisense	Antisense	None	0.30000001192092896	None	None	None	None
m54284U_191212_053548/69469843/ccs	PacBio_Hippocampus_Rep1	mm10_ERCC_SIRV	chr1	79738882	79740975	+	1	1757	66131	263228	ENCODEMG000066131	ENCODEMT000263228	ENCODEMG000066131	ENCODEMT000263228	Antisense	Antisense	None	0.8999999761581421	None	None	None	None
m54284U_191213_120042/28312203/ccs	PacBio_Hippocampus_Rep2	mm10_ERCC_SIRV	chr13	69612054	69634327	+	19	2789	39325	102075	ENSMUSG00000021595.18	ENSMUST00000109699.10	Nsun2	Nsun2-202	Known	Known	None	0.25	None	None	None	None
m54284U_191107_221739/132843124/ccs	PacBio_Cortex_Rep1	mm10_ERCC_SIRV	chr11	53430813	53428953	-	2	476	32926	86344	ENSMUSG00000044894.14	ENSMUST00000061326.4	Uqcrq	Uqcrq-201	Known	Known	None	0.05000000074505806	None	None	None	None
m54284U_191107_221739/7340749/ccs	PacBio_Cortex_Rep1	mm10_ERCC_SIRV	chr7	30445532	30434991	-	17	2331	20729	54111	ENSMUSG00000006651.8	ENSMUST00000006828.8	Aplp1	Aplp1-201	Known	Known	None	0.10000000149011612	None	None	None	None
m54284U_191213_120042/147325306/ccs	PacBio_Hippocampus_Rep2	mm10_ERCC_SIRV	chr5	37242065	37292131	+	14	3064	13734	36046	ENSMUSG00000029121.16	ENSMUST00000114158.8	Crmp1	Crmp1-202	Known	Known	None	0.15000000596046448	None	None	None	None
m54284U_191107_221739/67832654/ccs	PacBio_Cortex_Rep1	mm10_ERCC_SIRV	chr3	90491009	90488372	-	4	1566	8616	22707	ENSMUSG00000001018.15	ENSMUST00000149884.1	Snapin	Snapin-203	Known	Known	None	0.5	None	None	None	None
m54284U_191107_221739/97453889/ccs	PacBio_Cortex_Rep1	mm10_ERCC_SIRV	chr17	34603613	34601144	-	6	1108	47174	123206	ENSMUSG00000015478.13	ENSMUST00000015622.7	Rnf5	Rnf5-201	Known	Known	None	0.699999988079071	None	None	None	None
m54284U_191107_221739/10947103/ccs	PacBio_Cortex_Rep1	mm10_ERCC_SIRV	chrX	113185511	113041452	-	15	4003	53000	137865	ENSMUSG00000025531.14	ENSMUST00000026607.14	Chm	Chm-201	Known	Known	None	0.8500000238418579	None	None	None	None
m54284U_191107_221739/27460764/ccs	PacBio_Cortex_Rep1	mm10_ERCC_SIRV	chr9	40801276	40805199	+	9	2101	27474	71626	ENSMUSG00000015656.17	ENSMUST00000015800.15	Hspa8	Hspa8-201	Known	Known	None	0.25	None	None	None	None
m54284U_191212_053548/104400456/ccs	PacBio_Hippocampus_Rep1	mm10_ERCC_SIRV	chr1	79738882	79740975	+	1	1757	66131	263228	ENCODEMG000066131	ENCODEMT000263228	ENCODEMG000066131	ENCODEMT000263228	Antisense	Antisense	None	0.8999999761581421	None	None	None	None
m54284U_191213_120042/16974202/ccs	PacBio_Hippocampus_Rep2	mm10_ERCC_SIRV	chr6	82939709	82913041	-	14	2870	17837	46553	ENSMUSG00000000627.15	ENSMUST00000000641.14	Sema4f	Sema4f-201	Known	Known	None	0.30000001192092896	None	None	None	None
m54284U_191213_120042/149293429/ccs	PacBio_Hippocampus_Rep2	mm10_ERCC_SIRV	chr5	37242065	37292129	+	14	3062	13734	36046	ENSMUSG00000029121.16	ENSMUST00000114158.8	Crmp1	Crmp1-202	Known	Known	None	0.10000000149011612	None	None	None	None
m54284U_191213_120042/150078107/ccs	PacBio_Hippocampus_Rep2	mm10_ERCC_SIRV	chr1	79738882	79740975	+	1	1757	66131	263228	ENCODEMG000066131	ENCODEMT000263228	ENCODEMG000066131	ENCODEMT000263228	Antisense	Antisense	None	0.8999999761581421	None	None	None	None
m54284U_191107_221739/134087364/ccs	PacBio_Cortex_Rep1	mm10_ERCC_SIRV	chr11	53430810	53428953	-	2	473	32926	86344	ENSMUSG00000044894.14	ENSMUST00000061326.4	Uqcrq	Uqcrq-201	Known	Known	None	0.05000000074505806	None	None	None	None
m54284U_191213_120042/28445104/ccs	PacBio_Hippocampus_Rep2	mm10_ERCC_SIRV	chr13	69612054	69634331	+	19	2793	39325	102075	ENSMUSG00000021595.18	ENSMUST00000109699.10	Nsun2	Nsun2-202	Known	Known	None	0.20000000298023224	None	None	None	None
m54284U_191107_221739/98567066/ccs	PacBio_Cortex_Rep1	mm10_ERCC_SIRV	chr17	34603600	34601144	-	6	1095	47174	123206	ENSMUSG00000015478.13	ENSMUST00000015622.7	Rnf5	Rnf5-201	Known	Known	None	0.699999988079071	None	None	None	None
m54284U_191213_120042/66258735/ccs	PacBio_Hippocampus_Rep2	mm10_ERCC_SIRV	chr15	78914319	78919515	+	2	1599	43725	112505	ENSMUSG00000116165.1	ENSMUST00000089378.4	Pdxp	Pdxp-201	Known	Known	None	0.0	None	None	None	None
m54284U_191213_120042/150406639/ccs	PacBio_Hippocampus_Rep2	mm10_ERCC_SIRV	chr5	37242065	37292129	+	14	3062	13734	36046	ENSMUSG00000029121.16	ENSMUST00000114158.8	Crmp1	Crmp1-202	Known	Known	None	0.10000000149011612	None	None	None	None
m54284U_191107_221739/7668652/ccs	PacBio_Cortex_Rep1	mm10_ERCC_SIRV	chr7	30445491	30434991	-	17	2290	20729	54111	ENSMUSG00000006651.8	ENSMUST00000006828.8	Aplp1	Aplp1-201	Known	Known	None	0.10000000149011612	None	None	None	None
m54284U_191107_221739/22678142/ccs	PacBio_Cortex_Rep1	mm10_ERCC_SIRV	chr6	82939691	82913043	-	14	2850	17837	46553	ENSMUSG00000000627.15	ENSMUST00000000641.14	Sema4f	Sema4f-201	Known	Known	None	0.25	None	None	None	None
m54284U_191109_043049/69208299/ccs	PacBio_Cortex_Rep2	mm10_ERCC_SIRV	chr19	40387181	40393905	+	1	6725	66130	263231	ENCODEMG000066130	ENCODEMT000263231	ENCODEMG000066130	ENCODEMT000263231	Antisense	Genomic	None	0.949999988079071	None	None	None	None
m54284U_191213_120042/164430012/ccs	PacBio_Hippocampus_Rep2	mm10_ERCC_SIRV	chr5	37242065	37292101	+	14	3034	13734	36046	ENSMUSG00000029121.16	ENSMUST00000114158.8	Crmp1	Crmp1-202	Known	Known	None	0.800000011920929	None	None	None	None
m54284U_191212_053548/16976396/ccs	PacBio_Hippocampus_Rep1	mm10_ERCC_SIRV	chr1	79747640	79745488	-	1	2153	1310	263232	ENSMUSG00000073643.11	ENCODEMT000263232	Wdfy1	ENCODEMT000263232	Known	Genomic	None	0.800000011920929	None	None	None	None
m54284U_191107_221739/135332070/ccs	PacBio_Cortex_Rep1	mm10_ERCC_SIRV	chr11	53430790	53428953	-	2	453	32926	86344	ENSMUSG00000044894.14	ENSMUST00000061326.4	Uqcrq	Uqcrq-201	Known	Known	None	0.05000000074505806	None	None	None	None
m54284U_191107_221739/27461027/ccs	PacBio_Cortex_Rep1	mm10_ERCC_SIRV	chr9	40801276	40805200	+	9	2102	27474	71626	ENSMUSG00000015656.17	ENSMUST00000015800.15	Hspa8	Hspa8-201	Known	Known	None	0.20000000298023224	None	None	None	None
m54284U_191107_221739/105711862/ccs	PacBio_Cortex_Rep1	mm10_ERCC_SIRV	chr17	34603586	34601144	-	6	1081	47174	123206	ENSMUSG00000015478.13	ENSMUST00000015622.7	Rnf5	Rnf5-201	Known	Known	None	0.699999988079071	None	None	None	None
m54284U_191213_120042/30016429/ccs	PacBio_Hippocampus_Rep2	mm10_ERCC_SIRV	chr13	69612054	69634332	+	19	2794	39325	102075	ENSMUSG00000021595.18	ENSMUST00000109699.10	Nsun2	Nsun2-202	Known	Known	None	0.20000000298023224	None	None	None	None
m54284U_191109_043049/31523237/ccs	PacBio_Cortex_Rep2	mm10_ERCC_SIRV	chr6	82939533	82913043	-	14	2692	17837	46553	ENSMUSG00000000627.15	ENSMUST00000000641.14	Sema4f	Sema4f-201	Known	Known	None	0.25	None	None	None	None
m54284U_191213_120042/164629107/ccs	PacBio_Hippocampus_Rep2	mm10_ERCC_SIRV	chr5	37242065	37292126	+	14	3059	13734	36046	ENSMUSG00000029121.16	ENSMUST00000114158.8	Crmp1	Crmp1-202	Known	Known	None	0.10000000149011612	None	None	None	None
m54284U_191107_221739/16779288/ccs	PacBio_Cortex_Rep1	mm10_ERCC_SIRV	chrX	113185499	113041354	-	9	2916	53000	263001	ENSMUSG00000025531.14	ENCODEMT000263001	Chm	ENCODEMT000263001	Known	NIC	None	0.8500000238418579	None	None	None	None
m54284U_191107_221739/71370977/ccs	PacBio_Cortex_Rep1	mm10_ERCC_SIRV	chr3	90491021	90488372	-	4	1578	8616	22707	ENSMUSG00000001018.15	ENSMUST00000149884.1	Snapin	Snapin-203	Known	Known	None	0.5	None	None	None	None
m54284U_191107_221739/17368255/ccs	PacBio_Cortex_Rep1	mm10_ERCC_SIRV	chr7	30445486	30434991	-	17	2285	20729	54111	ENSMUSG00000006651.8	ENSMUST00000006828.8	Aplp1	Aplp1-201	Known	Known	None	0.10000000149011612	None	None	None	None
m54284U_191107_221739/136249417/ccs	PacBio_Cortex_Rep1	mm10_ERCC_SIRV	chr11	53430827	53428953	-	2	490	32926	86344	ENSMUSG00000044894.14	ENSMUST00000061326.4	Uqcrq	Uqcrq-201	Known	Known	None	0.05000000074505806	None	None	None	None
m54284U_191107_221739/107678431/ccs	PacBio_Cortex_Rep1	mm10_ERCC_SIRV	chr17	34603537	34601144	-	6	1032	47174	123206	ENSMUSG00000015478.13	ENSMUST00000015622.7	Rnf5	Rnf5-201	Known	Known	None	0.699999988079071	None	None	None	None
m54284U_191213_120042/178260292/ccs	PacBio_Hippocampus_Rep2	mm10_ERCC_SIRV	chr5	37242065	37292127	+	14	3060	13734	36046	ENSMUSG00000029121.16	ENSMUST00000114158.8	Crmp1	Crmp1-202	Known	Known	None	0.10000000149011612	None	None	None	None
m54284U_191109_043049/109249725/ccs	PacBio_Cortex_Rep2	mm10_ERCC_SIRV	chr6	82939752	82913043	-	14	2911	17837	46553	ENSMUSG00000000627.15	ENSMUST00000000641.14	Sema4f	Sema4f-201	Known	Known	None	0.25	None	None	None	None
m54284U_191107_221739/27462102/ccs	PacBio_Cortex_Rep1	mm10_ERCC_SIRV	chr9	40801276	40805196	+	9	2098	27474	71626	ENSMUSG00000015656.17	ENSMUST00000015800.15	Hspa8	Hspa8-201	Known	Known	None	0.25	None	None	None	None
m54284U_191213_120042/69533698/ccs	PacBio_Hippocampus_Rep2	mm10_ERCC_SIRV	chr19	40389749	40387429	-	1	2321	50829	263233	ENSMUSG00000025006.16	ENCODEMT000263233	Sorbs1	ENCODEMT000263233	Known	Genomic	None	0.6499999761581421	None	None	None	None
m54284U_191213_120042/30607995/ccs	PacBio_Hippocampus_Rep2	mm10_ERCC_SIRV	chr13	69612054	69634334	+	19	2796	39325	102075	ENSMUSG00000021595.18	ENSMUST00000109699.10	Nsun2	Nsun2-202	Known	Known	None	0.25	None	None	None	None
m54284U_191107_221739/21759814/ccs	PacBio_Cortex_Rep1	mm10_ERCC_SIRV	chr5	37242066	37292131	+	14	3063	13734	36046	ENSMUSG00000029121.16	ENSMUST00000114158.8	Crmp1	Crmp1-202	Known	Known	None	0.15000000596046448	None	None	None	None
m54284U_191109_043049/80150819/ccs	PacBio_Cortex_Rep2	mm10_ERCC_SIRV	chr1	79758786	79755774	-	1	3013	1310	263234	ENSMUSG00000073643.11	ENCODEMT000263234	Wdfy1	ENCODEMT000263234	Known	Genomic	None	0.699999988079071	None	None	None	None
m54284U_191107_221739/108397707/ccs	PacBio_Cortex_Rep1	mm10_ERCC_SIRV	chr17	34603579	34601144	-	6	1074	47174	123206	ENSMUSG00000015478.13	ENSMUST00000015622.7	Rnf5	Rnf5-201	Known	Known	None	0.699999988079071	None	None	None	None
m54284U_191107_221739/92473070/ccs	PacBio_Cortex_Rep1	mm10_ERCC_SIRV	chrX	113185513	113041452	-	15	4005	53000	137865	ENSMUSG00000025531.14	ENSMUST00000026607.14	Chm	Chm-201	Known	Known	None	0.8500000238418579	None	None	None	None
m54284U_191107_221739/18153809/ccs	PacBio_Cortex_Rep1	mm10_ERCC_SIRV	chr7	30445359	30434991	-	17	2158	20729	54111	ENSMUSG00000006651.8	ENSMUST00000006828.8	Aplp1	Aplp1-201	Known	Known	None	0.10000000149011612	None	None	None	None
m54284U_191109_043049/144507509/ccs	PacBio_Cortex_Rep2	mm10_ERCC_SIRV	chr6	82939714	82913043	-	14	2873	17837	46553	ENSMUSG00000000627.15	ENSMUST00000000641.14	Sema4f	Sema4f-201	Known	Known	None	0.25	None	None	None	None
m54284U_191107_221739/136840124/ccs	PacBio_Cortex_Rep1	mm10_ERCC_SIRV	chr11	53430803	53428953	-	2	466	32926	86344	ENSMUSG00000044894.14	ENSMUST00000061326.4	Uqcrq	Uqcrq-201	Known	Known	None	0.05000000074505806	None	None	None	None
m54284U_191107_221739/29756044/ccs	PacBio_Cortex_Rep1	mm10_ERCC_SIRV	chr5	37242066	37292097	+	14	3029	13734	36046	ENSMUSG00000029121.16	ENSMUST00000114158.8	Crmp1	Crmp1-202	Known	Known	None	0.699999988079071	None	None	None	None
m54284U_191212_053548/74386194/ccs	PacBio_Hippocampus_Rep1	mm10_ERCC_SIRV	chr15	78914321	78919517	+	2	1599	43725	112505	ENSMUSG00000116165.1	ENSMUST00000089378.4	Pdxp	Pdxp-201	Known	Known	None	0.0	None	None	None	None
m54284U_191213_120042/4719957/ccs	PacBio_Hippocampus_Rep2	mm10_ERCC_SIRV	chr19	40390584	40387182	-	1	3155	50829	263233	ENSMUSG00000025006.16	ENCODEMT000263233	Sorbs1	ENCODEMT000263233	Known	Genomic	None	0.6000000238418579	None	None	None	None
m54284U_191213_120042/37749990/ccs	PacBio_Hippocampus_Rep2	mm10_ERCC_SIRV	chr13	69612054	69634332	+	19	2794	39325	102075	ENSMUSG00000021595.18	ENSMUST00000109699.10	Nsun2	Nsun2-202	Known	Known	None	0.20000000298023224	None	None	None	None
m54284U_191107_221739/131531221/ccs	PacBio_Cortex_Rep1	mm10_ERCC_SIRV	chr19	40389596	40387231	-	1	2112	50829	263233	ENSMUSG00000025006.16	ENCODEMT000263233	Sorbs1	ENCODEMT000263233	Known	Genomic	None	0.30000001192092896	None	None	None	None
m54284U_191107_221739/27462121/ccs	PacBio_Cortex_Rep1	mm10_ERCC_SIRV	chr9	40801276	40805199	+	9	2101	27474	71626	ENSMUSG00000015656.17	ENSMUST00000015800.15	Hspa8	Hspa8-201	Known	Known	None	0.25	None	None	None	None
m54284U_191107_221739/16844841/ccs	PacBio_Cortex_Rep1	mm10_ERCC_SIRV	chr1	79757976	79755779	-	1	2198	1310	263234	ENSMUSG00000073643.11	ENCODEMT000263234	Wdfy1	ENCODEMT000263234	Known	Genomic	None	0.6499999761581421	None	None	None	None
m54284U_191107_221739/111281757/ccs	PacBio_Cortex_Rep1	mm10_ERCC_SIRV	chr17	34603570	34601144	-	6	1065	47174	123206	ENSMUSG00000015478.13	ENSMUST00000015622.7	Rnf5	Rnf5-201	Known	Known	None	0.699999988079071	None	None	None	None
m54284U_191107_221739/79955394/ccs	PacBio_Cortex_Rep1	mm10_ERCC_SIRV	chr3	90490991	90488372	-	4	1548	8616	22707	ENSMUSG00000001018.15	ENSMUST00000149884.1	Snapin	Snapin-203	Known	Known	None	0.5	None	None	None	None
m54284U_191107_221739/35063174/ccs	PacBio_Cortex_Rep1	mm10_ERCC_SIRV	chr5	37242066	37292131	+	14	3063	13734	36046	ENSMUSG00000029121.16	ENSMUST00000114158.8	Crmp1	Crmp1-202	Known	Known	None	0.15000000596046448	None	None	None	None
m54284U_191107_221739/137757364/ccs	PacBio_Cortex_Rep1	mm10_ERCC_SIRV	chr11	53430822	53428953	-	2	366	32926	86347	ENSMUSG00000044894.14	ENSMUST00000156503.1	Uqcrq	Uqcrq-204	Known	Known	None	0.05000000074505806	None	None	None	None
m54284U_191213_120042/92603618/ccs	PacBio_Hippocampus_Rep2	mm10_ERCC_SIRV	chr6	82939747	82913043	-	14	2906	17837	46553	ENSMUSG00000000627.15	ENSMUST00000000641.14	Sema4f	Sema4f-201	Known	Known	None	0.25	None	None	None	None
m54284U_191107_221739/112067702/ccs	PacBio_Cortex_Rep1	mm10_ERCC_SIRV	chr1	79761726	79755779	-	1	5948	1310	263234	ENSMUSG00000073643.11	ENCODEMT000263234	Wdfy1	ENCODEMT000263234	Known	Genomic	None	0.6499999761581421	None	None	None	None
m54284U_191107_221739/49742605/ccs	PacBio_Cortex_Rep1	mm10_ERCC_SIRV	chr5	37242066	37292130	+	14	3062	13734	36046	ENSMUSG00000029121.16	ENSMUST00000114158.8	Crmp1	Crmp1-202	Known	Known	None	0.10000000149011612	None	None	None	None
m54284U_191107_221739/112329035/ccs	PacBio_Cortex_Rep1	mm10_ERCC_SIRV	chr17	34603578	34601144	-	6	1073	47174	123206	ENSMUSG00000015478.13	ENSMUST00000015622.7	Rnf5	Rnf5-201	Known	Known	None	0.699999988079071	None	None	None	None
m54284U_191213_120042/58788639/ccs	PacBio_Hippocampus_Rep2	mm10_ERCC_SIRV	chr1	79761707	79755779	-	1	5929	1310	263234	ENSMUSG00000073643.11	ENCODEMT000263234	Wdfy1	ENCODEMT000263234	Known	Genomic	None	0.6499999761581421	None	None	None	None
m54284U_191213_120042/45023645/ccs	PacBio_Hippocampus_Rep2	mm10_ERCC_SIRV	chr13	69612054	69634333	+	19	2795	39325	102075	ENSMUSG00000021595.18	ENSMUST00000109699.10	Nsun2	Nsun2-202	Known	Known	None	0.20000000298023224	None	None	None	None
m54284U_191107_221739/34603360/ccs	PacBio_Cortex_Rep1	mm10_ERCC_SIRV	chr7	30445556	30434991	-	17	2355	20729	54111	ENSMUSG00000006651.8	ENSMUST00000006828.8	Aplp1	Aplp1-201	Known	Known	None	0.10000000149011612	None	None	None	None
m54284U_191107_221739/83690436/ccs	PacBio_Cortex_Rep1	mm10_ERCC_SIRV	chr5	37242066	37292132	+	14	3064	13734	36046	ENSMUSG00000029121.16	ENSMUST00000114158.8	Crmp1	Crmp1-202	Known	Known	None	0.15000000596046448	None	None	None	None
m54284U_191212_053548/178783072/ccs	PacBio_Hippocampus_Rep1	mm10_ERCC_SIRV	chr6	82935925	82913044	-	12	2438	17837	263136	ENSMUSG00000000627.15	ENCODEMT000263136	Sema4f	ENCODEMT000263136	Known	ISM	Suffix	0.25	None	None	None	None
m54284U_191107_221739/103482963/ccs	PacBio_Cortex_Rep1	mm10_ERCC_SIRV	chrX	113116119	113041452	-	11	3283	53000	262711	ENSMUSG00000025531.14	ENCODEMT000262711	Chm	ENCODEMT000262711	Known	ISM	Suffix	0.8500000238418579	None	None	None	None
m54284U_191109_043049/133497231/ccs	PacBio_Cortex_Rep2	mm10_ERCC_SIRV	chr1	79761713	79755959	-	1	5755	1310	263234	ENSMUSG00000073643.11	ENCODEMT000263234	Wdfy1	ENCODEMT000263234	Known	Genomic	None	0.4000000059604645	None	None	None	None
m54284U_191107_221739/139397398/ccs	PacBio_Cortex_Rep1	mm10_ERCC_SIRV	chr11	53430750	53428953	-	2	413	32926	86344	ENSMUSG00000044894.14	ENSMUST00000061326.4	Uqcrq	Uqcrq-201	Known	Known	None	0.05000000074505806	None	None	None	None
m54284U_191107_221739/112590904/ccs	PacBio_Cortex_Rep1	mm10_ERCC_SIRV	chr17	34603586	34601144	-	6	1081	47174	123206	ENSMUSG00000015478.13	ENSMUST00000015622.7	Rnf5	Rnf5-201	Known	Known	None	0.699999988079071	None	None	None	None
m54284U_191107_221739/99549710/ccs	PacBio_Cortex_Rep1	mm10_ERCC_SIRV	chr5	37242066	37292129	+	14	3061	13734	36046	ENSMUSG00000029121.16	ENSMUST00000114158.8	Crmp1	Crmp1-202	Known	Known	None	0.10000000149011612	None	None	None	None
m54284U_191107_221739/27462454/ccs	PacBio_Cortex_Rep1	mm10_ERCC_SIRV	chr9	40801276	40805199	+	9	2092	27474	71626	ENSMUSG00000015656.17	ENSMUST00000015800.15	Hspa8	Hspa8-201	Known	Known	None	0.25	None	None	None	None
m54284U_191107_221739/104466491/ccs	PacBio_Cortex_Rep1	mm10_ERCC_SIRV	chr5	37242066	37292129	+	14	3061	13734	36046	ENSMUSG00000029121.16	ENSMUST00000114158.8	Crmp1	Crmp1-202	Known	Known	None	0.10000000149011612	None	None	None	None
m54284U_191212_053548/128976081/ccs	PacBio_Hippocampus_Rep1	mm10_ERCC_SIRV	chr6	82939633	82913046	-	14	2789	17837	46553	ENSMUSG00000000627.15	ENSMUST00000000641.14	Sema4f	Sema4f-201	Known	Known	None	0.20000000298023224	None	None	None	None
m54284U_191107_221739/82184718/ccs	PacBio_Cortex_Rep1	mm10_ERCC_SIRV	chr3	90490999	90488372	-	4	1556	8616	22707	ENSMUSG00000001018.15	ENSMUST00000149884.1	Snapin	Snapin-203	Known	Known	None	0.5	None	None	None	None
m54284U_191107_221739/139658268/ccs	PacBio_Cortex_Rep1	mm10_ERCC_SIRV	chr11	53430799	53428953	-	2	462	32926	86344	ENSMUSG00000044894.14	ENSMUST00000061326.4	Uqcrq	Uqcrq-201	Known	Known	None	0.05000000074505806	None	None	None	None
m54284U_191107_221739/40044814/ccs	PacBio_Cortex_Rep1	mm10_ERCC_SIRV	chr7	30445508	30434991	-	17	2307	20729	54111	ENSMUSG00000006651.8	ENSMUST00000006828.8	Aplp1	Aplp1-201	Known	Known	None	0.10000000149011612	None	None	None	None
m54284U_191213_120042/46271257/ccs	PacBio_Hippocampus_Rep2	mm10_ERCC_SIRV	chr13	69612054	69634334	+	19	2796	39325	102075	ENSMUSG00000021595.18	ENSMUST00000109699.10	Nsun2	Nsun2-202	Known	Known	None	0.25	None	None	None	None
m54284U_191107_221739/113182074/ccs	PacBio_Cortex_Rep1	mm10_ERCC_SIRV	chr17	34603648	34601139	-	5	1140	47174	263055	ENSMUSG00000015478.13	ENCODEMT000263055	Rnf5	ENCODEMT000263055	Known	NIC	None	0.699999988079071	None	None	None	None
m54284U_191107_221739/165937407/ccs	PacBio_Cortex_Rep1	mm10_ERCC_SIRV	chr5	37242066	37292099	+	14	3031	13734	36046	ENSMUSG00000029121.16	ENSMUST00000114158.8	Crmp1	Crmp1-202	Known	Known	None	0.699999988079071	None	None	None	None
m54284U_191107_221739/116656305/ccs	PacBio_Cortex_Rep1	mm10_ERCC_SIRV	chrX	113185517	113041452	-	15	4009	53000	137865	ENSMUSG00000025531.14	ENSMUST00000026607.14	Chm	Chm-201	Known	Known	None	0.8500000238418579	None	None	None	None
m54284U_191213_120042/19989174/ccs	PacBio_Hippocampus_Rep2	mm10_ERCC_SIRV	chr1	79775969	79781444	+	4	1472	1312	3245	ENSMUSG00000026248.9	ENSMUST00000027464.8	Mrpl44	Mrpl44-201	Known	Known	None	0.15000000596046448	None	None	None	None
m54284U_191212_053548/3473832/ccs	PacBio_Hippocampus_Rep1	mm10_ERCC_SIRV	chr19	40513787	40390513	-	5	3322	50829	263235	ENSMUSG00000025006.16	ENCODEMT000263235	Sorbs1	ENCODEMT000263235	Known	ISM	Prefix	0.6000000238418579	None	None	None	None
m54284U_191109_043049/155517506/ccs	PacBio_Cortex_Rep2	mm10_ERCC_SIRV	chr6	82939735	82913227	-	14	2710	17837	46553	ENSMUSG00000000627.15	ENSMUST00000000641.14	Sema4f	Sema4f-201	Known	Known	None	0.20000000298023224	None	None	None	None
m54284U_191107_221739/177866146/ccs	PacBio_Cortex_Rep1	mm10_ERCC_SIRV	chr5	37242066	37292101	+	14	3033	13734	36046	ENSMUSG00000029121.16	ENSMUST00000114158.8	Crmp1	Crmp1-202	Known	Known	None	0.800000011920929	None	None	None	None
m54284U_191107_221739/140051582/ccs	PacBio_Cortex_Rep1	mm10_ERCC_SIRV	chr11	53430804	53428953	-	2	467	32926	86344	ENSMUSG00000044894.14	ENSMUST00000061326.4	Uqcrq	Uqcrq-201	Known	Known	None	0.05000000074505806	None	None	None	None
m54284U_191212_053548/4915255/ccs	PacBio_Hippocampus_Rep1	mm10_ERCC_SIRV	chr15	78914323	78919510	+	2	1590	43725	112505	ENSMUSG00000116165.1	ENSMUST00000089378.4	Pdxp	Pdxp-201	Known	Known	None	0.10000000149011612	None	None	None	None
m54284U_191107_221739/27462494/ccs	PacBio_Cortex_Rep1	mm10_ERCC_SIRV	chr9	40801276	40805199	+	9	2101	27474	71626	ENSMUSG00000015656.17	ENSMUST00000015800.15	Hspa8	Hspa8-201	Known	Known	None	0.25	None	None	None	None
m54284U_191107_221739/42927722/ccs	PacBio_Cortex_Rep1	mm10_ERCC_SIRV	chr7	30445511	30434991	-	17	2310	20729	54111	ENSMUSG00000006651.8	ENSMUST00000006828.8	Aplp1	Aplp1-201	Known	Known	None	0.10000000149011612	None	None	None	None
m54284U_191107_221739/113705798/ccs	PacBio_Cortex_Rep1	mm10_ERCC_SIRV	chr17	34603579	34601144	-	6	1074	47174	123206	ENSMUSG00000015478.13	ENSMUST00000015622.7	Rnf5	Rnf5-201	Known	Known	None	0.699999988079071	None	None	None	None
m54284U_191107_221739/143328403/ccs	PacBio_Cortex_Rep1	mm10_ERCC_SIRV	chr11	53430818	53428946	-	1	1875	32926	263146	ENSMUSG00000044894.14	ENCODEMT000263146	Uqcrq	ENCODEMT000263146	Known	Genomic	None	0.05000000074505806	None	None	None	None
m54284U_191109_043049/5441236/ccs	PacBio_Cortex_Rep2	mm10_ERCC_SIRV	chr5	37242066	37292132	+	14	3064	13734	36046	ENSMUSG00000029121.16	ENSMUST00000114158.8	Crmp1	Crmp1-202	Known	Known	None	0.15000000596046448	None	None	None	None
m54284U_191212_053548/51577285/ccs	PacBio_Hippocampus_Rep1	mm10_ERCC_SIRV	chr1	79775983	79781444	+	4	1458	1312	3245	ENSMUSG00000026248.9	ENSMUST00000027464.8	Mrpl44	Mrpl44-201	Known	Known	None	0.15000000596046448	None	None	None	None
m54284U_191213_120042/26216101/ccs	PacBio_Hippocampus_Rep2	mm10_ERCC_SIRV	chr6	82939715	82913227	-	14	2690	17837	46553	ENSMUSG00000000627.15	ENSMUST00000000641.14	Sema4f	Sema4f-201	Known	Known	None	0.20000000298023224	None	None	None	None
m54284U_191213_120042/48236909/ccs	PacBio_Hippocampus_Rep2	mm10_ERCC_SIRV	chr13	69612054	69634334	+	19	2796	39325	102075	ENSMUSG00000021595.18	ENSMUST00000109699.10	Nsun2	Nsun2-202	Known	Known	None	0.25	None	None	None	None
m54284U_191109_043049/29755934/ccs	PacBio_Cortex_Rep2	mm10_ERCC_SIRV	chr5	37242066	37292129	+	14	3061	13734	36046	ENSMUSG00000029121.16	ENSMUST00000114158.8	Crmp1	Crmp1-202	Known	Known	None	0.10000000149011612	None	None	None	None
m54284U_191107_221739/161546742/ccs	PacBio_Cortex_Rep1	mm10_ERCC_SIRV	chrX	113185511	113041452	-	15	4003	53000	137865	ENSMUSG00000025531.14	ENSMUST00000026607.14	Chm	Chm-201	Known	Known	None	0.8500000238418579	None	None	None	None
m54284U_191107_221739/84083257/ccs	PacBio_Cortex_Rep1	mm10_ERCC_SIRV	chr3	90491030	90488372	-	4	1587	8616	22707	ENSMUSG00000001018.15	ENSMUST00000149884.1	Snapin	Snapin-203	Known	Known	None	0.5	None	None	None	None
m54284U_191107_221739/113772794/ccs	PacBio_Cortex_Rep1	mm10_ERCC_SIRV	chr17	34603610	34601144	-	6	1105	47174	123206	ENSMUSG00000015478.13	ENSMUST00000015622.7	Rnf5	Rnf5-201	Known	Known	None	0.699999988079071	None	None	None	None
m54284U_191107_221739/144837352/ccs	PacBio_Cortex_Rep1	mm10_ERCC_SIRV	chr11	53430815	53428953	-	2	478	32926	86344	ENSMUSG00000044894.14	ENSMUST00000061326.4	Uqcrq	Uqcrq-201	Known	Known	None	0.05000000074505806	None	None	None	None
m54284U_191109_043049/39519381/ccs	PacBio_Cortex_Rep2	mm10_ERCC_SIRV	chr5	37242066	37292132	+	14	3064	13734	36046	ENSMUSG00000029121.16	ENSMUST00000114158.8	Crmp1	Crmp1-202	Known	Known	None	0.15000000596046448	None	None	None	None
m54284U_191213_120042/29623861/ccs	PacBio_Hippocampus_Rep2	mm10_ERCC_SIRV	chr1	79775996	79781444	+	4	1445	1312	3245	ENSMUSG00000026248.9	ENSMUST00000027464.8	Mrpl44	Mrpl44-201	Known	Known	None	0.15000000596046448	None	None	None	None
m54284U_191213_120042/39256487/ccs	PacBio_Hippocampus_Rep2	mm10_ERCC_SIRV	chr6	82939679	82913227	-	12	2411	17837	262800	ENSMUSG00000000627.15	ENCODEMT000262800	Sema4f	ENCODEMT000262800	Known	NIC	None	0.20000000298023224	None	None	None	None
m54284U_191107_221739/46990863/ccs	PacBio_Cortex_Rep1	mm10_ERCC_SIRV	chr7	30445497	30434991	-	17	2296	20729	54111	ENSMUSG00000006651.8	ENSMUST00000006828.8	Aplp1	Aplp1-201	Known	Known	None	0.10000000149011612	None	None	None	None
m54284U_191107_221739/27526996/ccs	PacBio_Cortex_Rep1	mm10_ERCC_SIRV	chr9	40801276	40805199	+	9	2101	27474	71626	ENSMUSG00000015656.17	ENSMUST00000015800.15	Hspa8	Hspa8-201	Known	Known	None	0.25	None	None	None	None
m54284U_191109_043049/44696260/ccs	PacBio_Cortex_Rep2	mm10_ERCC_SIRV	chr5	37242066	37292129	+	14	3061	13734	36046	ENSMUSG00000029121.16	ENSMUST00000114158.8	Crmp1	Crmp1-202	Known	Known	None	0.10000000149011612	None	None	None	None
m54284U_191107_221739/114558083/ccs	PacBio_Cortex_Rep1	mm10_ERCC_SIRV	chr17	34603596	34601144	-	6	1091	47174	123206	ENSMUSG00000015478.13	ENSMUST00000015622.7	Rnf5	Rnf5-201	Known	Known	None	0.699999988079071	None	None	None	None
m54284U_191213_120042/50857586/ccs	PacBio_Hippocampus_Rep2	mm10_ERCC_SIRV	chr13	69612054	69634335	+	19	2797	39325	102075	ENSMUSG00000021595.18	ENSMUST00000109699.10	Nsun2	Nsun2-202	Known	Known	None	0.20000000298023224	None	None	None	None
m54284U_191107_221739/145883372/ccs	PacBio_Cortex_Rep1	mm10_ERCC_SIRV	chr11	53430815	53428953	-	2	478	32926	86344	ENSMUSG00000044894.14	ENSMUST00000061326.4	Uqcrq	Uqcrq-201	Known	Known	None	0.05000000074505806	None	None	None	None
m54284U_191109_043049/50791009/ccs	PacBio_Cortex_Rep2	mm10_ERCC_SIRV	chr5	37242066	37292101	+	14	3033	13734	36046	ENSMUSG00000029121.16	ENSMUST00000114158.8	Crmp1	Crmp1-202	Known	Known	None	0.800000011920929	None	None	None	None
m54284U_191107_221739/139198685/ccs	PacBio_Cortex_Rep1	mm10_ERCC_SIRV	chr6	82939765	82913279	-	14	2688	17837	46553	ENSMUSG00000000627.15	ENSMUST00000000641.14	Sema4f	Sema4f-201	Known	Known	None	0.05000000074505806	None	None	None	None
m54284U_191213_120042/134086896/ccs	PacBio_Hippocampus_Rep2	mm10_ERCC_SIRV	chr1	79775996	79781444	+	4	1445	1312	3245	ENSMUSG00000026248.9	ENSMUST00000027464.8	Mrpl44	Mrpl44-201	Known	Known	None	0.15000000596046448	None	None	None	None
m54284U_191107_221739/166199687/ccs	PacBio_Cortex_Rep1	mm10_ERCC_SIRV	chrX	113185522	113041452	-	15	4014	53000	137865	ENSMUSG00000025531.14	ENSMUST00000026607.14	Chm	Chm-201	Known	Known	None	0.8500000238418579	None	None	None	None
m54284U_191107_221739/171116000/ccs	PacBio_Cortex_Rep1	mm10_ERCC_SIRV	chr19	40513723	40390520	-	5	3269	50829	263235	ENSMUSG00000025006.16	ENCODEMT000263235	Sorbs1	ENCODEMT000263235	Known	ISM	Prefix	0.699999988079071	None	None	None	None
m54284U_191107_221739/114688497/ccs	PacBio_Cortex_Rep1	mm10_ERCC_SIRV	chr17	34603629	34601144	-	6	1124	47174	123206	ENSMUSG00000015478.13	ENSMUST00000015622.7	Rnf5	Rnf5-201	Known	Known	None	0.699999988079071	None	None	None	None
m54284U_191109_043049/51315155/ccs	PacBio_Cortex_Rep2	mm10_ERCC_SIRV	chr5	37242066	37292101	+	14	3033	13734	36046	ENSMUSG00000029121.16	ENSMUST00000114158.8	Crmp1	Crmp1-202	Known	Known	None	0.800000011920929	None	None	None	None
m54284U_191107_221739/148047460/ccs	PacBio_Cortex_Rep1	mm10_ERCC_SIRV	chr11	53430802	53428953	-	2	465	32926	86344	ENSMUSG00000044894.14	ENSMUST00000061326.4	Uqcrq	Uqcrq-201	Known	Known	None	0.05000000074505806	None	None	None	None
m54284U_191107_221739/64488179/ccs	PacBio_Cortex_Rep1	mm10_ERCC_SIRV	chr7	30445482	30434991	-	17	2281	20729	54111	ENSMUSG00000006651.8	ENSMUST00000006828.8	Aplp1	Aplp1-201	Known	Known	None	0.10000000149011612	None	None	None	None
m54284U_191107_221739/84870264/ccs	PacBio_Cortex_Rep1	mm10_ERCC_SIRV	chr3	90490999	90488372	-	4	1556	8616	22707	ENSMUSG00000001018.15	ENSMUST00000149884.1	Snapin	Snapin-203	Known	Known	None	0.5	None	None	None	None
m54284U_191213_120042/14681470/ccs	PacBio_Hippocampus_Rep2	mm10_ERCC_SIRV	chr6	82939755	82913279	-	14	2678	17837	46553	ENSMUSG00000000627.15	ENSMUST00000000641.14	Sema4f	Sema4f-201	Known	Known	None	0.05000000074505806	None	None	None	None
m54284U_191107_221739/151586866/ccs	PacBio_Cortex_Rep1	mm10_ERCC_SIRV	chr11	53429107	53428946	-	1	164	32926	263146	ENSMUSG00000044894.14	ENCODEMT000263146	Uqcrq	ENCODEMT000263146	Known	Genomic	None	0.05000000074505806	None	None	None	None
m54284U_191212_053548/12519092/ccs	PacBio_Hippocampus_Rep1	mm10_ERCC_SIRV	chr1	79776008	79781444	+	4	1433	1312	3245	ENSMUSG00000026248.9	ENSMUST00000027464.8	Mrpl44	Mrpl44-201	Known	Known	None	0.15000000596046448	None	None	None	None
m54284U_191107_221739/27527254/ccs	PacBio_Cortex_Rep1	mm10_ERCC_SIRV	chr9	40801276	40805199	+	9	2101	27474	71626	ENSMUSG00000015656.17	ENSMUST00000015800.15	Hspa8	Hspa8-201	Known	Known	None	0.25	None	None	None	None
m54284U_191213_120042/57672973/ccs	PacBio_Hippocampus_Rep2	mm10_ERCC_SIRV	chr13	69612054	69634331	+	19	2793	39325	102075	ENSMUSG00000021595.18	ENSMUST00000109699.10	Nsun2	Nsun2-202	Known	Known	None	0.20000000298023224	None	None	None	None
m54284U_191109_043049/54461959/ccs	PacBio_Cortex_Rep2	mm10_ERCC_SIRV	chr5	37242066	37292101	+	14	3033	13734	36046	ENSMUSG00000029121.16	ENSMUST00000114158.8	Crmp1	Crmp1-202	Known	Known	None	0.800000011920929	None	None	None	None
m54284U_191109_043049/168952435/ccs	PacBio_Cortex_Rep2	mm10_ERCC_SIRV	chr15	78914324	78919510	+	2	1589	43725	112505	ENSMUSG00000116165.1	ENSMUST00000089378.4	Pdxp	Pdxp-201	Known	Known	None	0.10000000149011612	None	None	None	None
m54284U_191107_221739/119668829/ccs	PacBio_Cortex_Rep1	mm10_ERCC_SIRV	chr17	34603546	34601144	-	6	1041	47174	123206	ENSMUSG00000015478.13	ENSMUST00000015622.7	Rnf5	Rnf5-201	Known	Known	None	0.699999988079071	None	None	None	None
m54284U_191212_053548/79759680/ccs	PacBio_Hippocampus_Rep1	mm10_ERCC_SIRV	chr6	82939755	82913284	-	14	2673	17837	46553	ENSMUSG00000000627.15	ENSMUST00000000641.14	Sema4f	Sema4f-201	Known	Known	None	0.05000000074505806	None	None	None	None
m54284U_191109_043049/52955431/ccs	PacBio_Cortex_Rep2	mm10_ERCC_SIRV	chrX	113185519	113041452	-	13	3805	53000	262670	ENSMUSG00000025531.14	ENCODEMT000262670	Chm	ENCODEMT000262670	Known	NIC	None	0.8500000238418579	None	None	None	None
m54284U_191109_043049/61343864/ccs	PacBio_Cortex_Rep2	mm10_ERCC_SIRV	chr5	37242066	37292133	+	14	3065	13734	36046	ENSMUSG00000029121.16	ENSMUST00000114158.8	Crmp1	Crmp1-202	Known	Known	None	0.10000000149011612	None	None	None	None
m54284U_191107_221739/134154604/ccs	PacBio_Cortex_Rep1	mm10_ERCC_SIRV	chr1	79776042	79781444	+	4	1399	1312	3245	ENSMUSG00000026248.9	ENSMUST00000027464.8	Mrpl44	Mrpl44-201	Known	Known	None	0.15000000596046448	None	None	None	None
m54284U_191107_221739/153223453/ccs	PacBio_Cortex_Rep1	mm10_ERCC_SIRV	chr11	53430814	53428953	-	2	477	32926	86344	ENSMUSG00000044894.14	ENSMUST00000061326.4	Uqcrq	Uqcrq-201	Known	Known	None	0.05000000074505806	None	None	None	None
m54284U_191107_221739/87097763/ccs	PacBio_Cortex_Rep1	mm10_ERCC_SIRV	chr7	30445532	30434991	-	17	2331	20729	54111	ENSMUSG00000006651.8	ENSMUST00000006828.8	Aplp1	Aplp1-201	Known	Known	None	0.10000000149011612	None	None	None	None
m54284U_191107_221739/120784896/ccs	PacBio_Cortex_Rep1	mm10_ERCC_SIRV	chr17	34603566	34601144	-	6	1061	47174	123206	ENSMUSG00000015478.13	ENSMUST00000015622.7	Rnf5	Rnf5-201	Known	Known	None	0.699999988079071	None	None	None	None
m54284U_191109_043049/62719578/ccs	PacBio_Cortex_Rep2	mm10_ERCC_SIRV	chr5	37242066	37292131	+	14	3063	13734	36046	ENSMUSG00000029121.16	ENSMUST00000114158.8	Crmp1	Crmp1-202	Known	Known	None	0.15000000596046448	None	None	None	None
m54284U_191109_043049/85067825/ccs	PacBio_Cortex_Rep2	mm10_ERCC_SIRV	chr6	82919374	82913286	-	8	1733	17837	262791	ENSMUSG00000000627.15	ENCODEMT000262791	Sema4f	ENCODEMT000262791	Known	ISM	Suffix	0.10000000149011612	None	None	None	None
m54284U_191213_120042/60295838/ccs	PacBio_Hippocampus_Rep2	mm10_ERCC_SIRV	chr13	69612054	69634334	+	19	2796	39325	102075	ENSMUSG00000021595.18	ENSMUST00000109699.10	Nsun2	Nsun2-202	Known	Known	None	0.25	None	None	None	None
m54284U_191107_221739/27590801/ccs	PacBio_Cortex_Rep1	mm10_ERCC_SIRV	chr9	40801276	40805198	+	9	2100	27474	71626	ENSMUSG00000015656.17	ENSMUST00000015800.15	Hspa8	Hspa8-201	Known	Known	None	0.25	None	None	None	None
m54284U_191107_221739/154404021/ccs	PacBio_Cortex_Rep1	mm10_ERCC_SIRV	chr11	53430789	53428953	-	2	452	32926	86344	ENSMUSG00000044894.14	ENSMUST00000061326.4	Uqcrq	Uqcrq-201	Known	Known	None	0.05000000074505806	None	None	None	None
m54284U_191109_043049/102958617/ccs	PacBio_Cortex_Rep2	mm10_ERCC_SIRV	chr1	79776050	79781446	+	4	1393	1312	3245	ENSMUSG00000026248.9	ENSMUST00000027464.8	Mrpl44	Mrpl44-201	Known	Known	None	0.10000000149011612	None	None	None	None
m54284U_191107_221739/85134158/ccs	PacBio_Cortex_Rep1	mm10_ERCC_SIRV	chr3	90491002	90488372	-	3	1796	8616	22710	ENSMUSG00000001018.15	ENSMUST00000107351.1	Snapin	Snapin-201	Known	Known	None	0.5	None	None	None	None
m54284U_191109_043049/68747927/ccs	PacBio_Cortex_Rep2	mm10_ERCC_SIRV	chrX	113185517	113041452	-	15	4009	53000	137865	ENSMUSG00000025531.14	ENSMUST00000026607.14	Chm	Chm-201	Known	Known	None	0.8500000238418579	None	None	None	None
m54284U_191213_120042/133302546/ccs	PacBio_Hippocampus_Rep2	mm10_ERCC_SIRV	chr19	40513588	40390550	-	5	3392	50829	263236	ENSMUSG00000025006.16	ENCODEMT000263236	Sorbs1	ENCODEMT000263236	Known	ISM	Prefix	0.699999988079071	None	None	None	None
m54284U_191109_043049/66848683/ccs	PacBio_Cortex_Rep2	mm10_ERCC_SIRV	chr5	37242066	37292130	+	14	3062	13734	36046	ENSMUSG00000029121.16	ENSMUST00000114158.8	Crmp1	Crmp1-202	Known	Known	None	0.10000000149011612	None	None	None	None
m54284U_191107_221739/121176403/ccs	PacBio_Cortex_Rep1	mm10_ERCC_SIRV	chr17	34603599	34601144	-	6	1094	47174	123206	ENSMUSG00000015478.13	ENSMUST00000015622.7	Rnf5	Rnf5-201	Known	Known	None	0.699999988079071	None	None	None	None
m54284U_191212_053548/15861450/ccs	PacBio_Hippocampus_Rep1	mm10_ERCC_SIRV	chr6	82939712	82913287	-	14	2627	17837	46553	ENSMUSG00000000627.15	ENSMUST00000000641.14	Sema4f	Sema4f-201	Known	Known	None	0.10000000149011612	None	None	None	None
m54284U_191107_221739/91882376/ccs	PacBio_Cortex_Rep1	mm10_ERCC_SIRV	chr7	30444498	30434994	-	16	2016	20729	258844	ENSMUSG00000006651.8	ENCODEMT000258844	Aplp1	ENCODEMT000258844	Known	ISM	Suffix	0.10000000149011612	None	None	None	None
m54284U_191109_043049/78186611/ccs	PacBio_Cortex_Rep2	mm10_ERCC_SIRV	chr5	37242066	37292129	+	14	3061	13734	36046	ENSMUSG00000029121.16	ENSMUST00000114158.8	Crmp1	Crmp1-202	Known	Known	None	0.10000000149011612	None	None	None	None
m54284U_191213_120042/64883538/ccs	PacBio_Hippocampus_Rep2	mm10_ERCC_SIRV	chr13	69612054	69634335	+	19	2797	39325	102075	ENSMUSG00000021595.18	ENSMUST00000109699.10	Nsun2	Nsun2-202	Known	Known	None	0.20000000298023224	None	None	None	None
m54284U_191107_221739/144310694/ccs	PacBio_Cortex_Rep1	mm10_ERCC_SIRV	chr1	79776058	79781446	+	4	1385	1312	3245	ENSMUSG00000026248.9	ENSMUST00000027464.8	Mrpl44	Mrpl44-201	Known	Known	None	0.10000000149011612	None	None	None	None
m54284U_191212_053548/120652835/ccs	PacBio_Hippocampus_Rep1	mm10_ERCC_SIRV	chr6	82939725	82913287	-	14	2640	17837	46553	ENSMUSG00000000627.15	ENSMUST00000000641.14	Sema4f	Sema4f-201	Known	Known	None	0.10000000149011612	None	None	None	None
m54284U_191107_221739/155124172/ccs	PacBio_Cortex_Rep1	mm10_ERCC_SIRV	chr11	53430810	53428953	-	2	473	32926	86344	ENSMUSG00000044894.14	ENSMUST00000061326.4	Uqcrq	Uqcrq-201	Known	Known	None	0.05000000074505806	None	None	None	None
m54284U_191212_053548/72616585/ccs	PacBio_Hippocampus_Rep1	mm10_ERCC_SIRV	chr19	40390753	40393905	+	1	3153	66130	263231	ENCODEMG000066130	ENCODEMT000263231	ENCODEMG000066130	ENCODEMT000263231	Antisense	Genomic	None	0.949999988079071	None	None	None	None
m54284U_191107_221739/121177285/ccs	PacBio_Cortex_Rep1	mm10_ERCC_SIRV	chr17	34603590	34601144	-	6	1085	47174	123206	ENSMUSG00000015478.13	ENSMUST00000015622.7	Rnf5	Rnf5-201	Known	Known	None	0.699999988079071	None	None	None	None
m54284U_191109_043049/68749908/ccs	PacBio_Cortex_Rep2	mm10_ERCC_SIRV	chrX	113185513	113041452	-	15	4005	53000	137865	ENSMUSG00000025531.14	ENSMUST00000026607.14	Chm	Chm-201	Known	Known	None	0.8500000238418579	None	None	None	None
m54284U_191213_120042/108791511/ccs	PacBio_Hippocampus_Rep2	mm10_ERCC_SIRV	chr15	78914326	78919510	+	2	1587	43725	112505	ENSMUSG00000116165.1	ENSMUST00000089378.4	Pdxp	Pdxp-201	Known	Known	None	0.10000000149011612	None	None	None	None
m54284U_191109_043049/79300403/ccs	PacBio_Cortex_Rep2	mm10_ERCC_SIRV	chr5	37242066	37292129	+	14	3061	13734	36046	ENSMUSG00000029121.16	ENSMUST00000114158.8	Crmp1	Crmp1-202	Known	Known	None	0.10000000149011612	None	None	None	None
m54284U_191213_120042/101319536/ccs	PacBio_Hippocampus_Rep2	mm10_ERCC_SIRV	chr19	40391080	40393905	+	1	2826	66130	263231	ENCODEMG000066130	ENCODEMT000263231	ENCODEMG000066130	ENCODEMT000263231	Antisense	Genomic	None	0.949999988079071	None	None	None	None
m54284U_191107_221739/94898704/ccs	PacBio_Cortex_Rep1	mm10_ERCC_SIRV	chr7	30445489	30434991	-	17	2288	20729	54111	ENSMUSG00000006651.8	ENSMUST00000006828.8	Aplp1	Aplp1-201	Known	Known	None	0.10000000149011612	None	None	None	None
m54284U_191213_120042/2818734/ccs	PacBio_Hippocampus_Rep2	mm10_ERCC_SIRV	chr6	82939675	82913287	-	14	2583	17837	46553	ENSMUSG00000000627.15	ENSMUST00000000641.14	Sema4f	Sema4f-201	Known	Known	None	0.10000000149011612	None	None	None	None
m54284U_191109_043049/130287823/ccs	PacBio_Cortex_Rep2	mm10_ERCC_SIRV	chr5	37242158	37292130	+	14	3061	13734	262638	ENSMUSG00000029121.16	ENCODEMT000262638	Crmp1	ENCODEMT000262638	Known	NNC	None	0.10000000149011612	None	None	None	None
m54284U_191213_120042/108921112/ccs	PacBio_Hippocampus_Rep2	mm10_ERCC_SIRV	chr1	79776084	79781442	+	4	1355	1312	3245	ENSMUSG00000026248.9	ENSMUST00000027464.8	Mrpl44	Mrpl44-201	Known	Known	None	0.10000000149011612	None	None	None	None
m54284U_191213_120042/65997317/ccs	PacBio_Hippocampus_Rep2	mm10_ERCC_SIRV	chr13	69612054	69634332	+	19	2794	39325	102075	ENSMUSG00000021595.18	ENSMUST00000109699.10	Nsun2	Nsun2-202	Known	Known	None	0.20000000298023224	None	None	None	None
m54284U_191107_221739/157156912/ccs	PacBio_Cortex_Rep1	mm10_ERCC_SIRV	chr11	53430815	53428953	-	2	478	32926	86344	ENSMUSG00000044894.14	ENSMUST00000061326.4	Uqcrq	Uqcrq-201	Known	Known	None	0.05000000074505806	None	None	None	None
m54284U_191107_221739/121374064/ccs	PacBio_Cortex_Rep1	mm10_ERCC_SIRV	chr17	34603663	34601144	-	6	1158	47174	123206	ENSMUSG00000015478.13	ENSMUST00000015622.7	Rnf5	Rnf5-201	Known	Known	None	0.699999988079071	None	None	None	None
m54284U_191107_221739/86048937/ccs	PacBio_Cortex_Rep1	mm10_ERCC_SIRV	chr3	90490998	90488372	-	4	1555	8616	22707	ENSMUSG00000001018.15	ENSMUST00000149884.1	Snapin	Snapin-203	Known	Known	None	0.5	None	None	None	None
m54284U_191109_043049/137037371/ccs	PacBio_Cortex_Rep2	mm10_ERCC_SIRV	chr5	37242066	37292131	+	14	3063	13734	36046	ENSMUSG00000029121.16	ENSMUST00000114158.8	Crmp1	Crmp1-202	Known	Known	None	0.15000000596046448	None	None	None	None
m54284U_191212_053548/47384207/ccs	PacBio_Hippocampus_Rep1	mm10_ERCC_SIRV	chr6	82939700	82913288	-	14	2614	17837	46553	ENSMUSG00000000627.15	ENSMUST00000000641.14	Sema4f	Sema4f-201	Known	Known	None	0.10000000149011612	None	None	None	None
m54284U_191109_043049/79692142/ccs	PacBio_Cortex_Rep2	mm10_ERCC_SIRV	chrX	113185511	113041452	-	15	4003	53000	137865	ENSMUSG00000025531.14	ENSMUST00000026607.14	Chm	Chm-201	Known	Known	None	0.8500000238418579	None	None	None	None
m54284U_191212_053548/146015046/ccs	PacBio_Hippocampus_Rep1	mm10_ERCC_SIRV	chr1	79776090	79781441	+	4	1348	1312	3245	ENSMUSG00000026248.9	ENSMUST00000027464.8	Mrpl44	Mrpl44-201	Known	Known	None	0.10000000149011612	None	None	None	None
m54284U_191107_221739/105710034/ccs	PacBio_Cortex_Rep1	mm10_ERCC_SIRV	chr7	30445462	30434991	-	17	2261	20729	54111	ENSMUSG00000006651.8	ENSMUST00000006828.8	Aplp1	Aplp1-201	Known	Known	None	0.10000000149011612	None	None	None	None
m54284U_191107_221739/122162013/ccs	PacBio_Cortex_Rep1	mm10_ERCC_SIRV	chr17	34603588	34601144	-	6	1083	47174	123206	ENSMUSG00000015478.13	ENSMUST00000015622.7	Rnf5	Rnf5-201	Known	Known	None	0.699999988079071	None	None	None	None
m54284U_191109_043049/138938036/ccs	PacBio_Cortex_Rep2	mm10_ERCC_SIRV	chr5	37242066	37292131	+	14	3063	13734	36046	ENSMUSG00000029121.16	ENSMUST00000114158.8	Crmp1	Crmp1-202	Known	Known	None	0.15000000596046448	None	None	None	None
m54284U_191107_221739/159711490/ccs	PacBio_Cortex_Rep1	mm10_ERCC_SIRV	chr11	53430810	53428953	-	2	473	32926	86344	ENSMUSG00000044894.14	ENSMUST00000061326.4	Uqcrq	Uqcrq-201	Known	Known	None	0.05000000074505806	None	None	None	None
m54284U_191213_120042/71173344/ccs	PacBio_Hippocampus_Rep2	mm10_ERCC_SIRV	chr13	69612054	69634333	+	19	2795	39325	102075	ENSMUSG00000021595.18	ENSMUST00000109699.10	Nsun2	Nsun2-202	Known	Known	None	0.20000000298023224	None	None	None	None
m54284U_191107_221739/81397307/ccs	PacBio_Cortex_Rep1	mm10_ERCC_SIRV	chr1	79776094	79781440	+	4	1343	1312	3245	ENSMUSG00000026248.9	ENSMUST00000027464.8	Mrpl44	Mrpl44-201	Known	Known	None	0.10000000149011612	None	None	None	None
m54284U_191109_043049/144835901/ccs	PacBio_Cortex_Rep2	mm10_ERCC_SIRV	chr5	37242066	37292099	+	14	3031	13734	36046	ENSMUSG00000029121.16	ENSMUST00000114158.8	Crmp1	Crmp1-202	Known	Known	None	0.699999988079071	None	None	None	None
m54284U_191107_221739/5964203/ccs	PacBio_Cortex_Rep1	mm10_ERCC_SIRV	chr6	82935912	82913289	-	12	2180	17837	263136	ENSMUSG00000000627.15	ENCODEMT000263136	Sema4f	ENCODEMT000263136	Known	ISM	Suffix	0.10000000149011612	None	None	None	None
m54284U_191107_221739/125569423/ccs	PacBio_Cortex_Rep1	mm10_ERCC_SIRV	chr17	34603589	34601144	-	6	1084	47174	123206	ENSMUSG00000015478.13	ENSMUST00000015622.7	Rnf5	Rnf5-201	Known	Known	None	0.699999988079071	None	None	None	None
m54284U_191109_043049/147851106/ccs	PacBio_Cortex_Rep2	mm10_ERCC_SIRV	chr5	37242066	37292131	+	14	3063	13734	36046	ENSMUSG00000029121.16	ENSMUST00000114158.8	Crmp1	Crmp1-202	Known	Known	None	0.15000000596046448	None	None	None	None
m54284U_191109_043049/81529015/ccs	PacBio_Cortex_Rep2	mm10_ERCC_SIRV	chrX	113185517	113041452	-	15	4009	53000	137865	ENSMUSG00000025531.14	ENSMUST00000026607.14	Chm	Chm-201	Known	Known	None	0.8500000238418579	None	None	None	None
m54284U_191107_221739/162398961/ccs	PacBio_Cortex_Rep1	mm10_ERCC_SIRV	chr11	53430684	53428953	-	2	347	32926	86344	ENSMUSG00000044894.14	ENSMUST00000061326.4	Uqcrq	Uqcrq-201	Known	Known	None	0.05000000074505806	None	None	None	None
m54284U_191213_120042/23857576/ccs	PacBio_Hippocampus_Rep2	mm10_ERCC_SIRV	chr19	40513830	40391372	-	5	2520	50829	263235	ENSMUSG00000025006.16	ENCODEMT000263235	Sorbs1	ENCODEMT000263235	Known	ISM	Prefix	0.550000011920929	None	None	None	None
m54284U_191107_221739/129043213/ccs	PacBio_Cortex_Rep1	mm10_ERCC_SIRV	chr1	79776094	79781444	+	4	1347	1312	3245	ENSMUSG00000026248.9	ENSMUST00000027464.8	Mrpl44	Mrpl44-201	Known	Known	None	0.15000000596046448	None	None	None	None
m54284U_191107_221739/109576574/ccs	PacBio_Cortex_Rep1	mm10_ERCC_SIRV	chr7	30445507	30434991	-	17	2306	20729	54111	ENSMUSG00000006651.8	ENSMUST00000006828.8	Aplp1	Aplp1-201	Known	Known	None	0.10000000149011612	None	None	None	None
m54284U_191107_221739/174456882/ccs	PacBio_Cortex_Rep1	mm10_ERCC_SIRV	chr15	78914327	78919517	+	2	1593	43725	112505	ENSMUSG00000116165.1	ENSMUST00000089378.4	Pdxp	Pdxp-201	Known	Known	None	0.0	None	None	None	None
m54284U_191213_120042/73205901/ccs	PacBio_Hippocampus_Rep2	mm10_ERCC_SIRV	chr13	69612054	69634334	+	19	2796	39325	102075	ENSMUSG00000021595.18	ENSMUST00000109699.10	Nsun2	Nsun2-202	Known	Known	None	0.25	None	None	None	None
m54284U_191212_053548/97255854/ccs	PacBio_Hippocampus_Rep1	mm10_ERCC_SIRV	chr6	82939747	82913290	-	14	2659	17837	46553	ENSMUSG00000000627.15	ENSMUST00000000641.14	Sema4f	Sema4f-201	Known	Known	None	0.10000000149011612	None	None	None	None
m54284U_191109_043049/151849674/ccs	PacBio_Cortex_Rep2	mm10_ERCC_SIRV	chr5	37242066	37292101	+	14	3033	13734	36046	ENSMUSG00000029121.16	ENSMUST00000114158.8	Crmp1	Crmp1-202	Known	Known	None	0.800000011920929	None	None	None	None
m54284U_191107_221739/87558803/ccs	PacBio_Cortex_Rep1	mm10_ERCC_SIRV	chr3	90490995	90488372	-	4	1599	8616	262626	ENSMUSG00000001018.15	ENCODEMT000262626	Snapin	ENCODEMT000262626	Known	NNC	None	0.5	None	None	None	None
m54284U_191107_221739/128649940/ccs	PacBio_Cortex_Rep1	mm10_ERCC_SIRV	chr17	34603590	34601144	-	6	1085	47174	123206	ENSMUSG00000015478.13	ENSMUST00000015622.7	Rnf5	Rnf5-201	Known	Known	None	0.699999988079071	None	None	None	None
m54284U_191107_221739/27591173/ccs	PacBio_Cortex_Rep1	mm10_ERCC_SIRV	chr9	40801276	40805196	+	9	2098	27474	71626	ENSMUSG00000015656.17	ENSMUST00000015800.15	Hspa8	Hspa8-201	Known	Known	None	0.25	None	None	None	None
m54284U_191109_043049/156305107/ccs	PacBio_Cortex_Rep2	mm10_ERCC_SIRV	chr5	37242066	37292132	+	14	3064	13734	36046	ENSMUSG00000029121.16	ENSMUST00000114158.8	Crmp1	Crmp1-202	Known	Known	None	0.15000000596046448	None	None	None	None
m54284U_191107_221739/164956202/ccs	PacBio_Cortex_Rep1	mm10_ERCC_SIRV	chr11	53430804	53428953	-	2	467	32926	86344	ENSMUSG00000044894.14	ENSMUST00000061326.4	Uqcrq	Uqcrq-201	Known	Known	None	0.05000000074505806	None	None	None	None
m54284U_191212_053548/112724504/ccs	PacBio_Hippocampus_Rep1	mm10_ERCC_SIRV	chr1	79776094	79781444	+	4	1347	1312	3245	ENSMUSG00000026248.9	ENSMUST00000027464.8	Mrpl44	Mrpl44-201	Known	Known	None	0.15000000596046448	None	None	None	None
m54284U_191109_043049/83559267/ccs	PacBio_Cortex_Rep2	mm10_ERCC_SIRV	chrX	113185511	113041452	-	15	4003	53000	137865	ENSMUSG00000025531.14	ENSMUST00000026607.14	Chm	Chm-201	Known	Known	None	0.8500000238418579	None	None	None	None
m54284U_191107_221739/131072689/ccs	PacBio_Cortex_Rep1	mm10_ERCC_SIRV	chr17	34603589	34601144	-	6	1084	47174	123206	ENSMUSG00000015478.13	ENSMUST00000015622.7	Rnf5	Rnf5-201	Known	Known	None	0.699999988079071	None	None	None	None
m54284U_191212_053548/53741494/ccs	PacBio_Hippocampus_Rep1	mm10_ERCC_SIRV	chr6	82939704	82913294	-	14	2606	17837	46553	ENSMUSG00000000627.15	ENSMUST00000000641.14	Sema4f	Sema4f-201	Known	Known	None	0.20000000298023224	None	None	None	None
m54284U_191109_043049/90440345/ccs	PacBio_Cortex_Rep2	mm10_ERCC_SIRV	chrX	113185512	113041452	-	16	4074	53000	263237	ENSMUSG00000025531.14	ENCODEMT000263237	Chm	ENCODEMT000263237	Known	NNC	None	0.8500000238418579	None	None	None	None
m54284U_191107_221739/116720180/ccs	PacBio_Cortex_Rep1	mm10_ERCC_SIRV	chr7	30445501	30434991	-	17	2300	20729	54111	ENSMUSG00000006651.8	ENSMUST00000006828.8	Aplp1	Aplp1-201	Known	Known	None	0.10000000149011612	None	None	None	None
m54284U_191213_120042/76876480/ccs	PacBio_Hippocampus_Rep2	mm10_ERCC_SIRV	chr13	69612054	69634334	+	19	2796	39325	102075	ENSMUSG00000021595.18	ENSMUST00000109699.10	Nsun2	Nsun2-202	Known	Known	None	0.25	None	None	None	None
m54284U_191109_043049/173343595/ccs	PacBio_Cortex_Rep2	mm10_ERCC_SIRV	chr5	37242066	37292129	+	14	3061	13734	36046	ENSMUSG00000029121.16	ENSMUST00000114158.8	Crmp1	Crmp1-202	Known	Known	None	0.10000000149011612	None	None	None	None
m54284U_191213_120042/56689589/ccs	PacBio_Hippocampus_Rep2	mm10_ERCC_SIRV	chr1	79776094	79781444	+	4	1347	1312	3245	ENSMUSG00000026248.9	ENSMUST00000027464.8	Mrpl44	Mrpl44-201	Known	Known	None	0.15000000596046448	None	None	None	None
m54284U_191107_221739/165085380/ccs	PacBio_Cortex_Rep1	mm10_ERCC_SIRV	chr11	53430823	53428953	-	2	486	32926	86344	ENSMUSG00000044894.14	ENSMUST00000061326.4	Uqcrq	Uqcrq-201	Known	Known	None	0.05000000074505806	None	None	None	None
m54284U_191212_053548/4851019/ccs	PacBio_Hippocampus_Rep1	mm10_ERCC_SIRV	chr5	37242066	37292129	+	14	3061	13734	36046	ENSMUSG00000029121.16	ENSMUST00000114158.8	Crmp1	Crmp1-202	Known	Known	None	0.10000000149011612	None	None	None	None
m54284U_191107_221739/133103792/ccs	PacBio_Cortex_Rep1	mm10_ERCC_SIRV	chr17	34603585	34601144	-	6	1080	47174	123206	ENSMUSG00000015478.13	ENSMUST00000015622.7	Rnf5	Rnf5-201	Known	Known	None	0.699999988079071	None	None	None	None
m54284U_191107_221739/27591293/ccs	PacBio_Cortex_Rep1	mm10_ERCC_SIRV	chr9	40801276	40805199	+	9	2101	27474	71626	ENSMUSG00000015656.17	ENSMUST00000015800.15	Hspa8	Hspa8-201	Known	Known	None	0.25	None	None	None	None
m54284U_191212_053548/143788733/ccs	PacBio_Hippocampus_Rep1	mm10_ERCC_SIRV	chr6	82939613	82916373	-	12	2600	17837	46555	ENSMUSG00000000627.15	ENSMUST00000203911.2	Sema4f	Sema4f-204	Known	Known	None	0.25	None	None	None	None
m54284U_191213_120042/135333590/ccs	PacBio_Hippocampus_Rep2	mm10_ERCC_SIRV	chr1	79776094	79781442	+	4	1345	1312	3245	ENSMUSG00000026248.9	ENSMUST00000027464.8	Mrpl44	Mrpl44-201	Known	Known	None	0.10000000149011612	None	None	None	None
m54284U_191212_053548/5768149/ccs	PacBio_Hippocampus_Rep1	mm10_ERCC_SIRV	chr5	37242066	37292129	+	14	3061	13734	36046	ENSMUSG00000029121.16	ENSMUST00000114158.8	Crmp1	Crmp1-202	Known	Known	None	0.10000000149011612	None	None	None	None
m54284U_191107_221739/89328474/ccs	PacBio_Cortex_Rep1	mm10_ERCC_SIRV	chr3	90491012	90488372	-	3	1522	8616	22708	ENSMUSG00000001018.15	ENSMUST00000185005.1	Snapin	Snapin-205	Known	Known	None	0.5	None	None	None	None
m54284U_191107_221739/168427668/ccs	PacBio_Cortex_Rep1	mm10_ERCC_SIRV	chr11	53430774	53428953	-	2	437	32926	86344	ENSMUSG00000044894.14	ENSMUST00000061326.4	Uqcrq	Uqcrq-201	Known	Known	None	0.05000000074505806	None	None	None	None
m54284U_191213_120042/77662282/ccs	PacBio_Hippocampus_Rep2	mm10_ERCC_SIRV	chr13	69612054	69634333	+	19	2795	39325	102075	ENSMUSG00000021595.18	ENSMUST00000109699.10	Nsun2	Nsun2-202	Known	Known	None	0.20000000298023224	None	None	None	None
m54284U_191213_120042/79170155/ccs	PacBio_Hippocampus_Rep2	mm10_ERCC_SIRV	chr13	69612054	69634344	+	18	2648	39325	263238	ENSMUSG00000021595.18	ENCODEMT000263238	Nsun2	ENCODEMT000263238	Known	NIC	None	0.20000000298023224	None	None	None	None
m54284U_191107_221739/134415769/ccs	PacBio_Cortex_Rep1	mm10_ERCC_SIRV	chr17	34603613	34601144	-	6	1108	47174	123206	ENSMUSG00000015478.13	ENSMUST00000015622.7	Rnf5	Rnf5-201	Known	Known	None	0.699999988079071	None	None	None	None
m54284U_191212_053548/100010829/ccs	PacBio_Hippocampus_Rep1	mm10_ERCC_SIRV	chr19	40513837	40397901	-	3	4662	50829	263239	ENSMUSG00000025006.16	ENCODEMT000263239	Sorbs1	ENCODEMT000263239	Known	ISM	Prefix	0.8999999761581421	None	None	None	None
m54284U_191107_221739/169607387/ccs	PacBio_Cortex_Rep1	mm10_ERCC_SIRV	chr11	53429107	53428946	-	1	164	32926	263146	ENSMUSG00000044894.14	ENCODEMT000263146	Uqcrq	ENCODEMT000263146	Known	Genomic	None	0.05000000074505806	None	None	None	None
m54284U_191212_053548/7275598/ccs	PacBio_Hippocampus_Rep1	mm10_ERCC_SIRV	chr5	37242066	37292101	+	14	3033	13734	36046	ENSMUSG00000029121.16	ENSMUST00000114158.8	Crmp1	Crmp1-202	Known	Known	None	0.800000011920929	None	None	None	None
m54284U_191109_043049/95029747/ccs	PacBio_Cortex_Rep2	mm10_ERCC_SIRV	chrX	113185511	113041452	-	15	4003	53000	137865	ENSMUSG00000025531.14	ENSMUST00000026607.14	Chm	Chm-201	Known	Known	None	0.8500000238418579	None	None	None	None
m54284U_191213_120042/11666938/ccs	PacBio_Hippocampus_Rep2	mm10_ERCC_SIRV	chr6	82939749	82916373	-	12	2736	17837	46555	ENSMUSG00000000627.15	ENSMUST00000203911.2	Sema4f	Sema4f-204	Known	Known	None	0.25	None	None	None	None
m54284U_191212_053548/105055286/ccs	PacBio_Hippocampus_Rep1	mm10_ERCC_SIRV	chr15	78914328	78919515	+	2	1590	43725	112505	ENSMUSG00000116165.1	ENSMUST00000089378.4	Pdxp	Pdxp-201	Known	Known	None	0.0	None	None	None	None
m54284U_191107_221739/132908205/ccs	PacBio_Cortex_Rep1	mm10_ERCC_SIRV	chr7	30441796	30434992	-	11	1407	20729	258874	ENSMUSG00000006651.8	ENCODEMT000258874	Aplp1	ENCODEMT000258874	Known	ISM	Suffix	0.10000000149011612	None	None	None	None
m54284U_191107_221739/62589738/ccs	PacBio_Cortex_Rep1	mm10_ERCC_SIRV	chr1	79776095	79781443	+	4	1345	1312	3245	ENSMUSG00000026248.9	ENSMUST00000027464.8	Mrpl44	Mrpl44-201	Known	Known	None	0.10000000149011612	None	None	None	None
m54284U_191107_221739/27591472/ccs	PacBio_Cortex_Rep1	mm10_ERCC_SIRV	chr9	40801276	40805194	+	9	2096	27474	71626	ENSMUSG00000015656.17	ENSMUST00000015800.15	Hspa8	Hspa8-201	Known	Known	None	0.25	None	None	None	None
m54284U_191212_053548/11864398/ccs	PacBio_Hippocampus_Rep1	mm10_ERCC_SIRV	chr5	37242066	37292129	+	14	3061	13734	36046	ENSMUSG00000029121.16	ENSMUST00000114158.8	Crmp1	Crmp1-202	Known	Known	None	0.10000000149011612	None	None	None	None
m54284U_191107_221739/169675118/ccs	PacBio_Cortex_Rep1	mm10_ERCC_SIRV	chr11	53430814	53428953	-	2	477	32926	86344	ENSMUSG00000044894.14	ENSMUST00000061326.4	Uqcrq	Uqcrq-201	Known	Known	None	0.05000000074505806	None	None	None	None
m54284U_191107_221739/135070033/ccs	PacBio_Cortex_Rep1	mm10_ERCC_SIRV	chr17	34603568	34601144	-	6	1063	47174	123206	ENSMUSG00000015478.13	ENSMUST00000015622.7	Rnf5	Rnf5-201	Known	Known	None	0.699999988079071	None	None	None	None
m54284U_191213_120042/89195604/ccs	PacBio_Hippocampus_Rep2	mm10_ERCC_SIRV	chr13	69612054	69634334	+	19	2796	39325	102075	ENSMUSG00000021595.18	ENSMUST00000109699.10	Nsun2	Nsun2-202	Known	Known	None	0.25	None	None	None	None
m54284U_191212_053548/111084885/ccs	PacBio_Hippocampus_Rep1	mm10_ERCC_SIRV	chr6	82939755	82916381	-	12	2734	17837	46555	ENSMUSG00000000627.15	ENSMUST00000203911.2	Sema4f	Sema4f-204	Known	Known	None	0.44999998807907104	None	None	None	None
m54284U_191212_053548/12518050/ccs	PacBio_Hippocampus_Rep1	mm10_ERCC_SIRV	chr5	37242066	37292129	+	14	3061	13734	36046	ENSMUSG00000029121.16	ENSMUST00000114158.8	Crmp1	Crmp1-202	Known	Known	None	0.10000000149011612	None	None	None	None
m54284U_191107_221739/121570870/ccs	PacBio_Cortex_Rep1	mm10_ERCC_SIRV	chr1	79776095	79781446	+	4	1348	1312	3245	ENSMUSG00000026248.9	ENSMUST00000027464.8	Mrpl44	Mrpl44-201	Known	Known	None	0.10000000149011612	None	None	None	None
m54284U_191107_221739/89458670/ccs	PacBio_Cortex_Rep1	mm10_ERCC_SIRV	chr3	90490993	90488372	-	4	1550	8616	22707	ENSMUSG00000001018.15	ENSMUST00000149884.1	Snapin	Snapin-203	Known	Known	None	0.5	None	None	None	None
m54284U_191109_043049/110758382/ccs	PacBio_Cortex_Rep2	mm10_ERCC_SIRV	chrX	113185511	113041452	-	15	4003	53000	137865	ENSMUSG00000025531.14	ENSMUST00000026607.14	Chm	Chm-201	Known	Known	None	0.8500000238418579	None	None	None	None
m54284U_191107_221739/141033759/ccs	PacBio_Cortex_Rep1	mm10_ERCC_SIRV	chr7	30444723	30434994	-	16	2241	20729	258844	ENSMUSG00000006651.8	ENCODEMT000258844	Aplp1	ENCODEMT000258844	Known	ISM	Suffix	0.10000000149011612	None	None	None	None
m54284U_191107_221739/170263365/ccs	PacBio_Cortex_Rep1	mm10_ERCC_SIRV	chr11	53430815	53428953	-	2	478	32926	86344	ENSMUSG00000044894.14	ENSMUST00000061326.4	Uqcrq	Uqcrq-201	Known	Known	None	0.05000000074505806	None	None	None	None
m54284U_191107_221739/136053235/ccs	PacBio_Cortex_Rep1	mm10_ERCC_SIRV	chr17	34603579	34601144	-	6	1074	47174	123206	ENSMUSG00000015478.13	ENSMUST00000015622.7	Rnf5	Rnf5-201	Known	Known	None	0.699999988079071	None	None	None	None
m54284U_191212_053548/28837073/ccs	PacBio_Hippocampus_Rep1	mm10_ERCC_SIRV	chr5	37242066	37292131	+	14	3063	13734	36046	ENSMUSG00000029121.16	ENSMUST00000114158.8	Crmp1	Crmp1-202	Known	Known	None	0.15000000596046448	None	None	None	None
m54284U_191107_221739/27592283/ccs	PacBio_Cortex_Rep1	mm10_ERCC_SIRV	chr9	40801276	40805199	+	9	2101	27474	71626	ENSMUSG00000015656.17	ENSMUST00000015800.15	Hspa8	Hspa8-201	Known	Known	None	0.25	None	None	None	None
m54284U_191213_120042/95552478/ccs	PacBio_Hippocampus_Rep2	mm10_ERCC_SIRV	chr13	69612054	69634334	+	19	2796	39325	102075	ENSMUSG00000021595.18	ENSMUST00000109699.10	Nsun2	Nsun2-202	Known	Known	None	0.25	None	None	None	None
m54284U_191109_043049/41222644/ccs	PacBio_Cortex_Rep2	mm10_ERCC_SIRV	chr1	79776095	79781444	+	4	1340	1312	3245	ENSMUSG00000026248.9	ENSMUST00000027464.8	Mrpl44	Mrpl44-201	Known	Known	None	0.15000000596046448	None	None	None	None
m54284U_191213_120042/95554192/ccs	PacBio_Hippocampus_Rep2	mm10_ERCC_SIRV	chr6	82939749	82916381	-	12	2728	17837	46555	ENSMUSG00000000627.15	ENSMUST00000203911.2	Sema4f	Sema4f-204	Known	Known	None	0.44999998807907104	None	None	None	None
m54284U_191212_053548/29034774/ccs	PacBio_Hippocampus_Rep1	mm10_ERCC_SIRV	chr5	37242066	37292130	+	14	3062	13734	36046	ENSMUSG00000029121.16	ENSMUST00000114158.8	Crmp1	Crmp1-202	Known	Known	None	0.10000000149011612	None	None	None	None
m54284U_191107_221739/172624127/ccs	PacBio_Cortex_Rep1	mm10_ERCC_SIRV	chr11	53430804	53428953	-	2	467	32926	86344	ENSMUSG00000044894.14	ENSMUST00000061326.4	Uqcrq	Uqcrq-201	Known	Known	None	0.05000000074505806	None	None	None	None
m54284U_191107_221739/136184590/ccs	PacBio_Cortex_Rep1	mm10_ERCC_SIRV	chr17	34603427	34601144	-	6	922	47174	123206	ENSMUSG00000015478.13	ENSMUST00000015622.7	Rnf5	Rnf5-201	Known	Known	None	0.699999988079071	None	None	None	None
m54284U_191109_043049/128649117/ccs	PacBio_Cortex_Rep2	mm10_ERCC_SIRV	chrX	113185494	113041452	-	15	3986	53000	137865	ENSMUSG00000025531.14	ENSMUST00000026607.14	Chm	Chm-201	Known	Known	None	0.8500000238418579	None	None	None	None
m54284U_191212_053548/45090814/ccs	PacBio_Hippocampus_Rep1	mm10_ERCC_SIRV	chr5	37242066	37292131	+	14	3063	13734	36046	ENSMUSG00000029121.16	ENSMUST00000114158.8	Crmp1	Crmp1-202	Known	Known	None	0.15000000596046448	None	None	None	None
m54284U_191212_053548/11601314/ccs	PacBio_Hippocampus_Rep1	mm10_ERCC_SIRV	chr1	79776095	79781442	+	4	1344	1312	3245	ENSMUSG00000026248.9	ENSMUST00000027464.8	Mrpl44	Mrpl44-201	Known	Known	None	0.10000000149011612	None	None	None	None
m54284U_191213_120042/98370916/ccs	PacBio_Hippocampus_Rep2	mm10_ERCC_SIRV	chr13	69612046	69634333	+	19	2693	39325	261551	ENSMUSG00000021595.18	ENCODEMT000261551	Nsun2	ENCODEMT000261551	Known	NIC	None	0.20000000298023224	None	None	None	None
m54284U_191107_221739/176685862/ccs	PacBio_Cortex_Rep1	mm10_ERCC_SIRV	chr11	53430813	53428953	-	2	476	32926	86344	ENSMUSG00000044894.14	ENSMUST00000061326.4	Uqcrq	Uqcrq-201	Known	Known	None	0.05000000074505806	None	None	None	None
m54284U_191107_221739/168757627/ccs	PacBio_Cortex_Rep1	mm10_ERCC_SIRV	chr7	30442606	30434993	-	13	1649	20729	258864	ENSMUSG00000006651.8	ENCODEMT000258864	Aplp1	ENCODEMT000258864	Known	ISM	Suffix	0.10000000149011612	None	None	None	None
m54284U_191107_221739/136185773/ccs	PacBio_Cortex_Rep1	mm10_ERCC_SIRV	chr17	34603590	34601144	-	6	1085	47174	123206	ENSMUSG00000015478.13	ENSMUST00000015622.7	Rnf5	Rnf5-201	Known	Known	None	0.699999988079071	None	None	None	None
m54284U_191107_221739/89720683/ccs	PacBio_Cortex_Rep1	mm10_ERCC_SIRV	chr3	90490993	90488372	-	4	1550	8616	22707	ENSMUSG00000001018.15	ENSMUST00000149884.1	Snapin	Snapin-203	Known	Known	None	0.5	None	None	None	None
m54284U_191213_120042/156109388/ccs	PacBio_Hippocampus_Rep2	mm10_ERCC_SIRV	chr15	78914331	78919526	+	2	1598	43725	112505	ENSMUSG00000116165.1	ENSMUST00000089378.4	Pdxp	Pdxp-201	Known	Known	None	0.10000000149011612	None	None	None	None
m54284U_191212_053548/47581126/ccs	PacBio_Hippocampus_Rep1	mm10_ERCC_SIRV	chr5	37242066	37292133	+	14	3065	13734	36046	ENSMUSG00000029121.16	ENSMUST00000114158.8	Crmp1	Crmp1-202	Known	Known	None	0.10000000149011612	None	None	None	None
m54284U_191107_221739/109446206/ccs	PacBio_Cortex_Rep1	mm10_ERCC_SIRV	chr6	82926492	82927519	+	1	1028	66133	263240	ENCODEMG000066133	ENCODEMT000263240	ENCODEMG000066133	ENCODEMT000263240	Antisense	Antisense	None	1.0	None	None	None	None
m54284U_191107_221739/27592436/ccs	PacBio_Cortex_Rep1	mm10_ERCC_SIRV	chr9	40801276	40805195	+	9	2097	27474	71626	ENSMUSG00000015656.17	ENSMUST00000015800.15	Hspa8	Hspa8-201	Known	Known	None	0.25	None	None	None	None
m54284U_191212_053548/99877010/ccs	PacBio_Hippocampus_Rep1	mm10_ERCC_SIRV	chr19	40513737	40397902	-	4	914	50829	263241	ENSMUSG00000025006.16	ENCODEMT000263241	Sorbs1	ENCODEMT000263241	Known	ISM	Prefix	0.8500000238418579	None	None	None	None
m54284U_191109_043049/139329807/ccs	PacBio_Cortex_Rep2	mm10_ERCC_SIRV	chrX	113185515	113041452	-	15	4007	53000	137865	ENSMUSG00000025531.14	ENSMUST00000026607.14	Chm	Chm-201	Known	Known	None	0.8500000238418579	None	None	None	None
m54284U_191107_221739/177340968/ccs	PacBio_Cortex_Rep1	mm10_ERCC_SIRV	chr11	53430827	53428953	-	2	490	32926	86344	ENSMUSG00000044894.14	ENSMUST00000061326.4	Uqcrq	Uqcrq-201	Known	Known	None	0.05000000074505806	None	None	None	None
m54284U_191213_120042/98372390/ccs	PacBio_Hippocampus_Rep2	mm10_ERCC_SIRV	chr13	69612054	69634331	+	19	2793	39325	102075	ENSMUSG00000021595.18	ENSMUST00000109699.10	Nsun2	Nsun2-202	Known	Known	None	0.20000000298023224	None	None	None	None
m54284U_191213_120042/23857784/ccs	PacBio_Hippocampus_Rep2	mm10_ERCC_SIRV	chr1	79776095	79781442	+	4	1344	1312	3245	ENSMUSG00000026248.9	ENSMUST00000027464.8	Mrpl44	Mrpl44-201	Known	Known	None	0.10000000149011612	None	None	None	None
m54284U_191212_053548/53021053/ccs	PacBio_Hippocampus_Rep1	mm10_ERCC_SIRV	chr5	37242066	37292130	+	14	3062	13734	36046	ENSMUSG00000029121.16	ENSMUST00000114158.8	Crmp1	Crmp1-202	Known	Known	None	0.10000000149011612	None	None	None	None
m54284U_191107_221739/137037042/ccs	PacBio_Cortex_Rep1	mm10_ERCC_SIRV	chr17	34603577	34601144	-	6	1072	47174	123206	ENSMUSG00000015478.13	ENSMUST00000015622.7	Rnf5	Rnf5-201	Known	Known	None	0.699999988079071	None	None	None	None
m54284U_191107_221739/171245803/ccs	PacBio_Cortex_Rep1	mm10_ERCC_SIRV	chr7	30441131	30434994	-	10	1222	20729	258848	ENSMUSG00000006651.8	ENCODEMT000258848	Aplp1	ENCODEMT000258848	Known	ISM	Suffix	0.10000000149011612	None	None	None	None
m54284U_191212_053548/81396602/ccs	PacBio_Hippocampus_Rep1	mm10_ERCC_SIRV	chr5	37242066	37292130	+	14	3062	13734	36046	ENSMUSG00000029121.16	ENSMUST00000114158.8	Crmp1	Crmp1-202	Known	Known	None	0.10000000149011612	None	None	None	None
m54284U_191107_221739/178259394/ccs	PacBio_Cortex_Rep1	mm10_ERCC_SIRV	chr11	53430813	53428953	-	2	476	32926	86344	ENSMUSG00000044894.14	ENSMUST00000061326.4	Uqcrq	Uqcrq-201	Known	Known	None	0.05000000074505806	None	None	None	None
m54284U_191107_221739/27592468/ccs	PacBio_Cortex_Rep1	mm10_ERCC_SIRV	chr9	40801276	40805201	+	9	2103	27474	71626	ENSMUSG00000015656.17	ENSMUST00000015800.15	Hspa8	Hspa8-201	Known	Known	None	0.20000000298023224	None	None	None	None
m54284U_191107_221739/142019167/ccs	PacBio_Cortex_Rep1	mm10_ERCC_SIRV	chr17	34603589	34601144	-	6	1084	47174	123206	ENSMUSG00000015478.13	ENSMUST00000015622.7	Rnf5	Rnf5-201	Known	Known	None	0.699999988079071	None	None	None	None
m54284U_191213_120042/135202670/ccs	PacBio_Hippocampus_Rep2	mm10_ERCC_SIRV	chr1	79776095	79781445	+	4	1347	1312	3245	ENSMUSG00000026248.9	ENSMUST00000027464.8	Mrpl44	Mrpl44-201	Known	Known	None	0.10000000149011612	None	None	None	None
m54284U_191109_043049/165283116/ccs	PacBio_Cortex_Rep2	mm10_ERCC_SIRV	chrX	113185512	113041452	-	15	4004	53000	137865	ENSMUSG00000025531.14	ENSMUST00000026607.14	Chm	Chm-201	Known	Known	None	0.8500000238418579	None	None	None	None
m54284U_191213_120042/99551535/ccs	PacBio_Hippocampus_Rep2	mm10_ERCC_SIRV	chr13	69612054	69634334	+	19	2796	39325	102075	ENSMUSG00000021595.18	ENSMUST00000109699.10	Nsun2	Nsun2-202	Known	Known	None	0.25	None	None	None	None
m54284U_191212_053548/82119216/ccs	PacBio_Hippocampus_Rep1	mm10_ERCC_SIRV	chr5	37242066	37292101	+	14	3033	13734	36046	ENSMUSG00000029121.16	ENSMUST00000114158.8	Crmp1	Crmp1-202	Known	Known	None	0.800000011920929	None	None	None	None
m54284U_191107_221739/90702343/ccs	PacBio_Cortex_Rep1	mm10_ERCC_SIRV	chr3	90490999	90488372	-	4	1556	8616	22707	ENSMUSG00000001018.15	ENSMUST00000149884.1	Snapin	Snapin-203	Known	Known	None	0.5	None	None	None	None
m54284U_191107_221739/178520687/ccs	PacBio_Cortex_Rep1	mm10_ERCC_SIRV	chr11	53430796	53428953	-	2	459	32926	86344	ENSMUSG00000044894.14	ENSMUST00000061326.4	Uqcrq	Uqcrq-201	Known	Known	None	0.05000000074505806	None	None	None	None
m54284U_191107_221739/172558368/ccs	PacBio_Cortex_Rep1	mm10_ERCC_SIRV	chr6	82988859	82989027	+	1	169	17838	263242	ENSMUSG00000030041.9	ENCODEMT000263242	M1ap	ENCODEMT000263242	Known	Genomic	None	0.8999999761581421	None	None	None	None
m54284U_191212_053548/83427962/ccs	PacBio_Hippocampus_Rep1	mm10_ERCC_SIRV	chr5	37242066	37292129	+	14	3061	13734	36046	ENSMUSG00000029121.16	ENSMUST00000114158.8	Crmp1	Crmp1-202	Known	Known	None	0.10000000149011612	None	None	None	None
m54284U_191109_043049/2622707/ccs	PacBio_Cortex_Rep2	mm10_ERCC_SIRV	chr11	53430813	53428953	-	2	467	32926	263243	ENSMUSG00000044894.14	ENCODEMT000263243	Uqcrq	ENCODEMT000263243	Known	NNC	None	0.05000000074505806	None	None	None	None
m54284U_191107_221739/142215546/ccs	PacBio_Cortex_Rep1	mm10_ERCC_SIRV	chr17	34603589	34601144	-	6	1084	47174	123206	ENSMUSG00000015478.13	ENSMUST00000015622.7	Rnf5	Rnf5-201	Known	Known	None	0.699999988079071	None	None	None	None
m54284U_191213_120042/154731617/ccs	PacBio_Hippocampus_Rep2	mm10_ERCC_SIRV	chr1	79776095	79781444	+	4	1346	1312	3245	ENSMUSG00000026248.9	ENSMUST00000027464.8	Mrpl44	Mrpl44-201	Known	Known	None	0.15000000596046448	None	None	None	None
m54284U_191212_053548/85657733/ccs	PacBio_Hippocampus_Rep1	mm10_ERCC_SIRV	chr5	37242066	37292131	+	13	2878	13734	263244	ENSMUSG00000029121.16	ENCODEMT000263244	Crmp1	ENCODEMT000263244	Known	NIC	None	0.15000000596046448	None	None	None	None
m54284U_191107_221739/175964833/ccs	PacBio_Cortex_Rep1	mm10_ERCC_SIRV	chr7	30445497	30434991	-	17	2296	20729	54111	ENSMUSG00000006651.8	ENSMUST00000006828.8	Aplp1	Aplp1-201	Known	Known	None	0.10000000149011612	None	None	None	None
m54284U_191213_120042/173279740/ccs	PacBio_Hippocampus_Rep2	mm10_ERCC_SIRV	chr15	78914331	78919517	+	2	1589	43725	112505	ENSMUSG00000116165.1	ENSMUST00000089378.4	Pdxp	Pdxp-201	Known	Known	None	0.0	None	None	None	None
m54284U_191213_120042/105775165/ccs	PacBio_Hippocampus_Rep2	mm10_ERCC_SIRV	chr13	69612054	69634335	+	19	2797	39325	102075	ENSMUSG00000021595.18	ENSMUST00000109699.10	Nsun2	Nsun2-202	Known	Known	None	0.20000000298023224	None	None	None	None
m54284U_191109_043049/172491839/ccs	PacBio_Cortex_Rep2	mm10_ERCC_SIRV	chrX	113185511	113041452	-	15	4003	53000	137865	ENSMUSG00000025531.14	ENSMUST00000026607.14	Chm	Chm-201	Known	Known	None	0.8500000238418579	None	None	None	None
m54284U_191107_221739/142476558/ccs	PacBio_Cortex_Rep1	mm10_ERCC_SIRV	chr17	34603570	34601144	-	6	1065	47174	123206	ENSMUSG00000015478.13	ENSMUST00000015622.7	Rnf5	Rnf5-201	Known	Known	None	0.699999988079071	None	None	None	None
m54284U_191107_221739/27592619/ccs	PacBio_Cortex_Rep1	mm10_ERCC_SIRV	chr9	40801276	40805197	+	9	2099	27474	71626	ENSMUSG00000015656.17	ENSMUST00000015800.15	Hspa8	Hspa8-201	Known	Known	None	0.20000000298023224	None	None	None	None
m54284U_191107_221739/5049130/ccs	PacBio_Cortex_Rep1	mm10_ERCC_SIRV	chr1	79776097	79781442	+	4	1342	1312	3245	ENSMUSG00000026248.9	ENSMUST00000027464.8	Mrpl44	Mrpl44-201	Known	Known	None	0.10000000149011612	None	None	None	None
m54284U_191212_053548/87098147/ccs	PacBio_Hippocampus_Rep1	mm10_ERCC_SIRV	chr5	37242066	37292130	+	14	3062	13734	36046	ENSMUSG00000029121.16	ENSMUST00000114158.8	Crmp1	Crmp1-202	Known	Known	None	0.10000000149011612	None	None	None	None
m54284U_191212_053548/103482133/ccs	PacBio_Hippocampus_Rep1	mm10_ERCC_SIRV	chr19	40513706	40397902	-	3	4588	50829	263239	ENSMUSG00000025006.16	ENCODEMT000263239	Sorbs1	ENCODEMT000263239	Known	ISM	Prefix	0.8500000238418579	None	None	None	None
m54284U_191107_221739/16384127/ccs	PacBio_Cortex_Rep1	mm10_ERCC_SIRV	chr6	83033443	83030935	-	5	1778	17842	46563	ENSMUSG00000068335.6	ENSMUST00000089651.5	Dok1	Dok1-201	Known	Known	None	0.25	None	None	None	None
m54284U_191109_043049/8454596/ccs	PacBio_Cortex_Rep2	mm10_ERCC_SIRV	chr11	53430810	53428953	-	2	473	32926	86344	ENSMUSG00000044894.14	ENSMUST00000061326.4	Uqcrq	Uqcrq-201	Known	Known	None	0.05000000074505806	None	None	None	None
m54284U_191107_221739/145097803/ccs	PacBio_Cortex_Rep1	mm10_ERCC_SIRV	chr17	34603571	34601144	-	6	1066	47174	123206	ENSMUSG00000015478.13	ENSMUST00000015622.7	Rnf5	Rnf5-201	Known	Known	None	0.699999988079071	None	None	None	None
m54284U_191107_221739/99287664/ccs	PacBio_Cortex_Rep1	mm10_ERCC_SIRV	chr1	79776098	79781441	+	4	1340	1312	3245	ENSMUSG00000026248.9	ENSMUST00000027464.8	Mrpl44	Mrpl44-201	Known	Known	None	0.10000000149011612	None	None	None	None
m54284U_191107_221739/92799416/ccs	PacBio_Cortex_Rep1	mm10_ERCC_SIRV	chr3	90490999	90488372	-	3	1793	8616	22710	ENSMUSG00000001018.15	ENSMUST00000107351.1	Snapin	Snapin-201	Known	Known	None	0.5	None	None	None	None
m54284U_191212_053548/24446423/ccs	PacBio_Hippocampus_Rep1	mm10_ERCC_SIRV	chrX	113185528	113041356	-	14	3939	53000	262779	ENSMUSG00000025531.14	ENCODEMT000262779	Chm	ENCODEMT000262779	Known	NIC	None	0.8500000238418579	None	None	None	None
m54284U_191212_053548/92734496/ccs	PacBio_Hippocampus_Rep1	mm10_ERCC_SIRV	chr5	37242066	37292128	+	14	3060	13734	36046	ENSMUSG00000029121.16	ENSMUST00000114158.8	Crmp1	Crmp1-202	Known	Known	None	0.10000000149011612	None	None	None	None
m54284U_191107_221739/180159236/ccs	PacBio_Cortex_Rep1	mm10_ERCC_SIRV	chr7	30444663	30434994	-	16	2181	20729	258844	ENSMUSG00000006651.8	ENCODEMT000258844	Aplp1	ENCODEMT000258844	Known	ISM	Suffix	0.10000000149011612	None	None	None	None
m54284U_191213_120042/107086663/ccs	PacBio_Hippocampus_Rep2	mm10_ERCC_SIRV	chr13	69612054	69634333	+	19	2795	39325	102075	ENSMUSG00000021595.18	ENSMUST00000109699.10	Nsun2	Nsun2-202	Known	Known	None	0.20000000298023224	None	None	None	None
m54284U_191107_221739/99551423/ccs	PacBio_Cortex_Rep1	mm10_ERCC_SIRV	chr19	40400965	40397903	-	1	3063	50829	263245	ENSMUSG00000025006.16	ENCODEMT000263245	Sorbs1	ENCODEMT000263245	Known	Genomic	None	0.800000011920929	None	None	None	None
m54284U_191107_221739/13502068/ccs	PacBio_Cortex_Rep1	mm10_ERCC_SIRV	chr6	83033432	83030938	-	5	1764	17842	46563	ENSMUSG00000068335.6	ENSMUST00000089651.5	Dok1	Dok1-201	Known	Known	None	0.3499999940395355	None	None	None	None
m54284U_191107_221739/145555894/ccs	PacBio_Cortex_Rep1	mm10_ERCC_SIRV	chr17	34603600	34601144	-	6	1095	47174	123206	ENSMUSG00000015478.13	ENSMUST00000015622.7	Rnf5	Rnf5-201	Known	Known	None	0.699999988079071	None	None	None	None
m54284U_191109_043049/9504066/ccs	PacBio_Cortex_Rep2	mm10_ERCC_SIRV	chr11	53430797	53428953	-	2	460	32926	86344	ENSMUSG00000044894.14	ENSMUST00000061326.4	Uqcrq	Uqcrq-201	Known	Known	None	0.05000000074505806	None	None	None	None
m54284U_191107_221739/27592852/ccs	PacBio_Cortex_Rep1	mm10_ERCC_SIRV	chr9	40801276	40805163	+	9	2059	27474	71626	ENSMUSG00000015656.17	ENSMUST00000015800.15	Hspa8	Hspa8-201	Known	Known	None	0.550000011920929	None	None	None	None
m54284U_191213_120042/174851398/ccs	PacBio_Hippocampus_Rep2	mm10_ERCC_SIRV	chr1	79776099	79781446	+	4	1344	1312	3245	ENSMUSG00000026248.9	ENSMUST00000027464.8	Mrpl44	Mrpl44-201	Known	Known	None	0.10000000149011612	None	None	None	None
m54284U_191212_053548/97059732/ccs	PacBio_Hippocampus_Rep1	mm10_ERCC_SIRV	chr5	37242066	37292131	+	14	3063	13734	36046	ENSMUSG00000029121.16	ENSMUST00000114158.8	Crmp1	Crmp1-202	Known	Known	None	0.15000000596046448	None	None	None	None
m54284U_191107_221739/168298124/ccs	PacBio_Cortex_Rep1	mm10_ERCC_SIRV	chr19	40400958	40397901	-	1	3056	50829	263245	ENSMUSG00000025006.16	ENCODEMT000263245	Sorbs1	ENCODEMT000263245	Known	Genomic	None	0.800000011920929	None	None	None	None
m54284U_191212_053548/97585452/ccs	PacBio_Hippocampus_Rep1	mm10_ERCC_SIRV	chr5	37242066	37292129	+	14	3061	13734	36046	ENSMUSG00000029121.16	ENSMUST00000114158.8	Crmp1	Crmp1-202	Known	Known	None	0.10000000149011612	None	None	None	None
m54284U_191107_221739/145885546/ccs	PacBio_Cortex_Rep1	mm10_ERCC_SIRV	chr17	34603578	34601144	-	6	1073	47174	123206	ENSMUSG00000015478.13	ENSMUST00000015622.7	Rnf5	Rnf5-201	Known	Known	None	0.699999988079071	None	None	None	None
m54284U_191212_053548/29493698/ccs	PacBio_Hippocampus_Rep1	mm10_ERCC_SIRV	chrX	113185511	113041452	-	15	4003	53000	137865	ENSMUSG00000025531.14	ENSMUST00000026607.14	Chm	Chm-201	Known	Known	None	0.8500000238418579	None	None	None	None
m54284U_191213_120042/109051955/ccs	PacBio_Hippocampus_Rep2	mm10_ERCC_SIRV	chr13	69612054	69634331	+	19	2793	39325	102075	ENSMUSG00000021595.18	ENSMUST00000109699.10	Nsun2	Nsun2-202	Known	Known	None	0.20000000298023224	None	None	None	None
m54284U_191212_053548/56232013/ccs	PacBio_Hippocampus_Rep1	mm10_ERCC_SIRV	chr19	40400074	40397901	-	1	2172	50829	263245	ENSMUSG00000025006.16	ENCODEMT000263245	Sorbs1	ENCODEMT000263245	Known	Genomic	None	0.800000011920929	None	None	None	None
m54284U_191107_221739/180423036/ccs	PacBio_Cortex_Rep1	mm10_ERCC_SIRV	chr7	30445489	30434991	-	17	2288	20729	54111	ENSMUSG00000006651.8	ENSMUST00000006828.8	Aplp1	Aplp1-201	Known	Known	None	0.10000000149011612	None	None	None	None
m54284U_191107_221739/15794514/ccs	PacBio_Cortex_Rep1	mm10_ERCC_SIRV	chr1	79776100	79781442	+	4	1339	1312	3245	ENSMUSG00000026248.9	ENSMUST00000027464.8	Mrpl44	Mrpl44-201	Known	Known	None	0.10000000149011612	None	None	None	None
m54284U_191109_043049/11010730/ccs	PacBio_Cortex_Rep2	mm10_ERCC_SIRV	chr11	53430774	53428953	-	2	437	32926	86344	ENSMUSG00000044894.14	ENSMUST00000061326.4	Uqcrq	Uqcrq-201	Known	Known	None	0.05000000074505806	None	None	None	None
m54284U_191212_053548/33818124/ccs	PacBio_Hippocampus_Rep1	mm10_ERCC_SIRV	chr15	78914332	78919515	+	2	1586	43725	112505	ENSMUSG00000116165.1	ENSMUST00000089378.4	Pdxp	Pdxp-201	Known	Known	None	0.0	None	None	None	None
m54284U_191107_221739/16974391/ccs	PacBio_Cortex_Rep1	mm10_ERCC_SIRV	chr6	83033468	83030938	-	5	1798	17842	263246	ENSMUSG00000068335.6	ENCODEMT000263246	Dok1	ENCODEMT000263246	Known	NIC	None	0.3499999940395355	None	None	None	None
m54284U_191212_053548/100403379/ccs	PacBio_Hippocampus_Rep1	mm10_ERCC_SIRV	chr5	37242066	37292127	+	14	3053	13734	36046	ENSMUSG00000029121.16	ENSMUST00000114158.8	Crmp1	Crmp1-202	Known	Known	None	0.10000000149011612	None	None	None	None
m54284U_191107_221739/27656238/ccs	PacBio_Cortex_Rep1	mm10_ERCC_SIRV	chr9	40801276	40805199	+	9	2101	27474	71626	ENSMUSG00000015656.17	ENSMUST00000015800.15	Hspa8	Hspa8-201	Known	Known	None	0.25	None	None	None	None
m54284U_191213_120042/137102817/ccs	PacBio_Hippocampus_Rep2	mm10_ERCC_SIRV	chr19	40399865	40397901	-	1	1963	50829	263245	ENSMUSG00000025006.16	ENCODEMT000263245	Sorbs1	ENCODEMT000263245	Known	Genomic	None	0.800000011920929	None	None	None	None
m54284U_191107_221739/92998222/ccs	PacBio_Cortex_Rep1	mm10_ERCC_SIRV	chr3	90491006	90488372	-	4	1563	8616	22707	ENSMUSG00000001018.15	ENSMUST00000149884.1	Snapin	Snapin-203	Known	Known	None	0.5	None	None	None	None
m54284U_191107_221739/146015663/ccs	PacBio_Cortex_Rep1	mm10_ERCC_SIRV	chr17	34603589	34601144	-	6	1084	47174	123206	ENSMUSG00000015478.13	ENSMUST00000015622.7	Rnf5	Rnf5-201	Known	Known	None	0.699999988079071	None	None	None	None
m54284U_191107_221739/29625050/ccs	PacBio_Cortex_Rep1	mm10_ERCC_SIRV	chr1	79776103	79781444	+	4	1338	1312	3245	ENSMUSG00000026248.9	ENSMUST00000027464.8	Mrpl44	Mrpl44-201	Known	Known	None	0.15000000596046448	None	None	None	None
m54284U_191212_053548/47972502/ccs	PacBio_Hippocampus_Rep1	mm10_ERCC_SIRV	chr19	40400485	40397903	-	1	2581	50829	263245	ENSMUSG00000025006.16	ENCODEMT000263245	Sorbs1	ENCODEMT000263245	Known	Genomic	None	0.699999988079071	None	None	None	None
m54284U_191109_043049/11798862/ccs	PacBio_Cortex_Rep2	mm10_ERCC_SIRV	chr11	53430768	53428953	-	2	431	32926	86344	ENSMUSG00000044894.14	ENSMUST00000061326.4	Uqcrq	Uqcrq-201	Known	Known	None	0.05000000074505806	None	None	None	None
m54284U_191212_053548/95226086/ccs	PacBio_Hippocampus_Rep1	mm10_ERCC_SIRV	chrX	113185511	113041452	-	15	4003	53000	137865	ENSMUSG00000025531.14	ENSMUST00000026607.14	Chm	Chm-201	Known	Known	None	0.8500000238418579	None	None	None	None
m54284U_191213_120042/110036301/ccs	PacBio_Hippocampus_Rep2	mm10_ERCC_SIRV	chr13	69612054	69634333	+	19	2795	39325	102075	ENSMUSG00000021595.18	ENSMUST00000109699.10	Nsun2	Nsun2-202	Known	Known	None	0.20000000298023224	None	None	None	None
m54284U_191212_053548/110166494/ccs	PacBio_Hippocampus_Rep1	mm10_ERCC_SIRV	chr5	37242066	37292129	+	14	3061	13734	36046	ENSMUSG00000029121.16	ENSMUST00000114158.8	Crmp1	Crmp1-202	Known	Known	None	0.10000000149011612	None	None	None	None
m54284U_191212_053548/159648405/ccs	PacBio_Hippocampus_Rep1	mm10_ERCC_SIRV	chr19	40400074	40397903	-	1	2170	50829	263245	ENSMUSG00000025006.16	ENCODEMT000263245	Sorbs1	ENCODEMT000263245	Known	Genomic	None	0.699999988079071	None	None	None	None
m54284U_191212_053548/57935679/ccs	PacBio_Hippocampus_Rep1	mm10_ERCC_SIRV	chr19	40400075	40397906	-	1	2168	50829	263245	ENSMUSG00000025006.16	ENCODEMT000263245	Sorbs1	ENCODEMT000263245	Known	Genomic	None	0.6000000238418579	None	None	None	None
m54284U_191107_221739/146867606/ccs	PacBio_Cortex_Rep1	mm10_ERCC_SIRV	chr17	34603537	34601144	-	6	1032	47174	123206	ENSMUSG00000015478.13	ENSMUST00000015622.7	Rnf5	Rnf5-201	Known	Known	None	0.699999988079071	None	None	None	None
m54284U_191109_043049/13369573/ccs	PacBio_Cortex_Rep2	mm10_ERCC_SIRV	chr7	30445501	30434991	-	17	2300	20729	54111	ENSMUSG00000006651.8	ENSMUST00000006828.8	Aplp1	Aplp1-201	Known	Known	None	0.10000000149011612	None	None	None	None
m54284U_191107_221739/27658354/ccs	PacBio_Cortex_Rep1	mm10_ERCC_SIRV	chr9	40801276	40805198	+	9	2100	27474	71626	ENSMUSG00000015656.17	ENSMUST00000015800.15	Hspa8	Hspa8-201	Known	Known	None	0.25	None	None	None	None
m54284U_191213_120042/105843257/ccs	PacBio_Hippocampus_Rep2	mm10_ERCC_SIRV	chr1	79776103	79781440	+	4	1334	1312	3245	ENSMUSG00000026248.9	ENSMUST00000027464.8	Mrpl44	Mrpl44-201	Known	Known	None	0.10000000149011612	None	None	None	None
m54284U_191212_053548/117770358/ccs	PacBio_Hippocampus_Rep1	mm10_ERCC_SIRV	chr5	37242066	37292129	+	14	3061	13734	36046	ENSMUSG00000029121.16	ENSMUST00000114158.8	Crmp1	Crmp1-202	Known	Known	None	0.10000000149011612	None	None	None	None
m54284U_191109_043049/117835021/ccs	PacBio_Cortex_Rep2	mm10_ERCC_SIRV	chr19	40400262	40397907	-	1	2360	50829	263245	ENSMUSG00000025006.16	ENCODEMT000263245	Sorbs1	ENCODEMT000263245	Known	Genomic	None	0.550000011920929	None	None	None	None
m54284U_191107_221739/22940239/ccs	PacBio_Cortex_Rep1	mm10_ERCC_SIRV	chr6	83033467	83030938	-	5	1799	17842	46563	ENSMUSG00000068335.6	ENSMUST00000089651.5	Dok1	Dok1-201	Known	Known	None	0.3499999940395355	None	None	None	None
m54284U_191109_043049/15533556/ccs	PacBio_Cortex_Rep2	mm10_ERCC_SIRV	chr11	53430815	53428953	-	2	478	32926	86344	ENSMUSG00000044894.14	ENSMUST00000061326.4	Uqcrq	Uqcrq-201	Known	Known	None	0.05000000074505806	None	None	None	None
m54284U_191213_120042/85197991/ccs	PacBio_Hippocampus_Rep2	mm10_ERCC_SIRV	chr19	40399990	40397907	-	1	2082	50829	263245	ENSMUSG00000025006.16	ENCODEMT000263245	Sorbs1	ENCODEMT000263245	Known	Genomic	None	0.550000011920929	None	None	None	None
m54284U_191212_053548/96797552/ccs	PacBio_Hippocampus_Rep1	mm10_ERCC_SIRV	chrX	113185512	113041452	-	15	4004	53000	137865	ENSMUSG00000025531.14	ENSMUST00000026607.14	Chm	Chm-201	Known	Known	None	0.8500000238418579	None	None	None	None
m54284U_191212_053548/137037952/ccs	PacBio_Hippocampus_Rep1	mm10_ERCC_SIRV	chr5	37242066	37292131	+	14	3063	13734	36046	ENSMUSG00000029121.16	ENSMUST00000114158.8	Crmp1	Crmp1-202	Known	Known	None	0.15000000596046448	None	None	None	None
m54284U_191213_120042/113641056/ccs	PacBio_Hippocampus_Rep2	mm10_ERCC_SIRV	chr13	69612054	69634335	+	19	2797	39325	102075	ENSMUSG00000021595.18	ENSMUST00000109699.10	Nsun2	Nsun2-202	Known	Known	None	0.20000000298023224	None	None	None	None
m54284U_191213_120042/131270905/ccs	PacBio_Hippocampus_Rep2	mm10_ERCC_SIRV	chr19	40401768	40399263	-	1	2504	50829	263245	ENSMUSG00000025006.16	ENCODEMT000263245	Sorbs1	ENCODEMT000263245	Known	Genomic	None	0.10000000149011612	None	None	None	None
m54284U_191107_221739/150143315/ccs	PacBio_Cortex_Rep1	mm10_ERCC_SIRV	chr17	34603495	34601144	-	5	1086	47174	263247	ENSMUSG00000015478.13	ENCODEMT000263247	Rnf5	ENCODEMT000263247	Known	NIC	None	0.699999988079071	None	None	None	None
m54284U_191107_221739/20579589/ccs	PacBio_Cortex_Rep1	mm10_ERCC_SIRV	chr1	79776104	79781446	+	4	1339	1312	3245	ENSMUSG00000026248.9	ENSMUST00000027464.8	Mrpl44	Mrpl44-201	Known	Known	None	0.10000000149011612	None	None	None	None
m54284U_191109_043049/20447296/ccs	PacBio_Cortex_Rep2	mm10_ERCC_SIRV	chr7	30445503	30434991	-	17	2302	20729	54111	ENSMUSG00000006651.8	ENSMUST00000006828.8	Aplp1	Aplp1-201	Known	Known	None	0.10000000149011612	None	None	None	None
m54284U_191107_221739/95356281/ccs	PacBio_Cortex_Rep1	mm10_ERCC_SIRV	chr3	90490993	90488372	-	4	1550	8616	22707	ENSMUSG00000001018.15	ENSMUST00000149884.1	Snapin	Snapin-203	Known	Known	None	0.5	None	None	None	None
m54284U_191109_043049/15663430/ccs	PacBio_Cortex_Rep2	mm10_ERCC_SIRV	chr11	53430823	53428953	-	2	486	32926	86344	ENSMUSG00000044894.14	ENSMUST00000061326.4	Uqcrq	Uqcrq-201	Known	Known	None	0.05000000074505806	None	None	None	None
m54284U_191212_053548/138282105/ccs	PacBio_Hippocampus_Rep1	mm10_ERCC_SIRV	chr5	37242066	37292129	+	14	3061	13734	36046	ENSMUSG00000029121.16	ENSMUST00000114158.8	Crmp1	Crmp1-202	Known	Known	None	0.10000000149011612	None	None	None	None
m54284U_191107_221739/27659007/ccs	PacBio_Cortex_Rep1	mm10_ERCC_SIRV	chr9	40801276	40805196	+	9	2098	27474	71626	ENSMUSG00000015656.17	ENSMUST00000015800.15	Hspa8	Hspa8-201	Known	Known	None	0.25	None	None	None	None
m54284U_191107_221739/55444469/ccs	PacBio_Cortex_Rep1	mm10_ERCC_SIRV	chr6	83033450	83030940	-	5	1780	17842	263246	ENSMUSG00000068335.6	ENCODEMT000263246	Dok1	ENCODEMT000263246	Known	NIC	None	0.3499999940395355	None	None	None	None
m54284U_191213_120042/30082685/ccs	PacBio_Hippocampus_Rep2	mm10_ERCC_SIRV	chr19	40405838	40403752	-	1	2087	50829	263248	ENSMUSG00000025006.16	ENCODEMT000263248	Sorbs1	ENCODEMT000263248	Known	Genomic	None	1.0	None	None	None	None
m54284U_191213_120042/74910446/ccs	PacBio_Hippocampus_Rep2	mm10_ERCC_SIRV	chr15	78914335	78919517	+	2	1585	43725	112505	ENSMUSG00000116165.1	ENSMUST00000089378.4	Pdxp	Pdxp-201	Known	Known	None	0.0	None	None	None	None
m54284U_191212_053548/127205825/ccs	PacBio_Hippocampus_Rep1	mm10_ERCC_SIRV	chrX	113185525	113041452	-	13	3811	53000	262670	ENSMUSG00000025531.14	ENCODEMT000262670	Chm	ENCODEMT000262670	Known	NIC	None	0.8500000238418579	None	None	None	None
m54284U_191107_221739/31064631/ccs	PacBio_Cortex_Rep1	mm10_ERCC_SIRV	chr1	79776104	79781444	+	4	1337	1312	3245	ENSMUSG00000026248.9	ENSMUST00000027464.8	Mrpl44	Mrpl44-201	Known	Known	None	0.15000000596046448	None	None	None	None
m54284U_191213_120042/114754598/ccs	PacBio_Hippocampus_Rep2	mm10_ERCC_SIRV	chr13	69612054	69634335	+	19	2797	39325	102075	ENSMUSG00000021595.18	ENSMUST00000109699.10	Nsun2	Nsun2-202	Known	Known	None	0.20000000298023224	None	None	None	None
m54284U_191212_053548/29034697/ccs	PacBio_Hippocampus_Rep1	mm10_ERCC_SIRV	chr19	40405027	40403753	-	1	1242	50829	263248	ENSMUSG00000025006.16	ENCODEMT000263248	Sorbs1	ENCODEMT000263248	Known	Genomic	None	0.949999988079071	None	None	None	None
m54284U_191107_221739/150470957/ccs	PacBio_Cortex_Rep1	mm10_ERCC_SIRV	chr17	34603570	34601144	-	6	1065	47174	123206	ENSMUSG00000015478.13	ENSMUST00000015622.7	Rnf5	Rnf5-201	Known	Known	None	0.699999988079071	None	None	None	None
m54284U_191212_053548/159057207/ccs	PacBio_Hippocampus_Rep1	mm10_ERCC_SIRV	chr5	37242066	37292130	+	14	3062	13734	36046	ENSMUSG00000029121.16	ENSMUST00000114158.8	Crmp1	Crmp1-202	Known	Known	None	0.10000000149011612	None	None	None	None
m54284U_191109_043049/141559866/ccs	PacBio_Cortex_Rep2	mm10_ERCC_SIRV	chr19	40405708	40403761	-	1	1908	50829	263248	ENSMUSG00000025006.16	ENCODEMT000263248	Sorbs1	ENCODEMT000263248	Known	Genomic	None	0.800000011920929	None	None	None	None
m54284U_191109_043049/31720781/ccs	PacBio_Cortex_Rep2	mm10_ERCC_SIRV	chr7	30444741	30434994	-	16	2259	20729	258844	ENSMUSG00000006651.8	ENCODEMT000258844	Aplp1	ENCODEMT000258844	Known	ISM	Suffix	0.10000000149011612	None	None	None	None
m54284U_191213_120042/155254831/ccs	PacBio_Hippocampus_Rep2	mm10_ERCC_SIRV	chr19	40513627	40415728	-	3	1763	50829	263249	ENSMUSG00000025006.16	ENCODEMT000263249	Sorbs1	ENCODEMT000263249	Known	NNC	None	0.5	None	None	None	None
m54284U_191109_043049/16779968/ccs	PacBio_Cortex_Rep2	mm10_ERCC_SIRV	chr11	53430743	53428953	-	2	406	32926	86344	ENSMUSG00000044894.14	ENSMUST00000061326.4	Uqcrq	Uqcrq-201	Known	Known	None	0.05000000074505806	None	None	None	None
m54284U_191107_221739/90178380/ccs	PacBio_Cortex_Rep1	mm10_ERCC_SIRV	chr6	83033438	83030938	-	5	1770	17842	46563	ENSMUSG00000068335.6	ENSMUST00000089651.5	Dok1	Dok1-201	Known	Known	None	0.3499999940395355	None	None	None	None
m54284U_191212_053548/167642324/ccs	PacBio_Hippocampus_Rep1	mm10_ERCC_SIRV	chr5	37242066	37292131	+	14	3056	13734	36046	ENSMUSG00000029121.16	ENSMUST00000114158.8	Crmp1	Crmp1-202	Known	Known	None	0.15000000596046448	None	None	None	None
m54284U_191107_221739/57935142/ccs	PacBio_Cortex_Rep1	mm10_ERCC_SIRV	chr1	79776104	79781444	+	4	1337	1312	3245	ENSMUSG00000026248.9	ENSMUST00000027464.8	Mrpl44	Mrpl44-201	Known	Known	None	0.15000000596046448	None	None	None	None
m54284U_191107_221739/27721979/ccs	PacBio_Cortex_Rep1	mm10_ERCC_SIRV	chr9	40801276	40805196	+	9	2098	27474	71626	ENSMUSG00000015656.17	ENSMUST00000015800.15	Hspa8	Hspa8-201	Known	Known	None	0.25	None	None	None	None
m54284U_191212_053548/134809540/ccs	PacBio_Hippocampus_Rep1	mm10_ERCC_SIRV	chrX	113185517	113041452	-	15	4009	53000	137865	ENSMUSG00000025531.14	ENSMUST00000026607.14	Chm	Chm-201	Known	Known	None	0.8500000238418579	None	None	None	None
m54284U_191107_221739/151259715/ccs	PacBio_Cortex_Rep1	mm10_ERCC_SIRV	chr17	34603702	34601144	-	6	1197	47174	123206	ENSMUSG00000015478.13	ENSMUST00000015622.7	Rnf5	Rnf5-201	Known	Known	None	0.699999988079071	None	None	None	None
m54284U_191213_120042/118293225/ccs	PacBio_Hippocampus_Rep2	mm10_ERCC_SIRV	chr13	69612054	69634332	+	19	2794	39325	102075	ENSMUSG00000021595.18	ENSMUST00000109699.10	Nsun2	Nsun2-202	Known	Known	None	0.20000000298023224	None	None	None	None
m54284U_191107_221739/98109327/ccs	PacBio_Cortex_Rep1	mm10_ERCC_SIRV	chr3	90490995	90488372	-	4	1552	8616	22707	ENSMUSG00000001018.15	ENSMUST00000149884.1	Snapin	Snapin-203	Known	Known	None	0.5	None	None	None	None
m54284U_191212_053548/174130524/ccs	PacBio_Hippocampus_Rep1	mm10_ERCC_SIRV	chr5	37242066	37292127	+	14	3059	13734	36046	ENSMUSG00000029121.16	ENSMUST00000114158.8	Crmp1	Crmp1-202	Known	Known	None	0.10000000149011612	None	None	None	None
m54284U_191109_043049/33360272/ccs	PacBio_Cortex_Rep2	mm10_ERCC_SIRV	chr7	30445494	30434991	-	17	2293	20729	54111	ENSMUSG00000006651.8	ENSMUST00000006828.8	Aplp1	Aplp1-201	Known	Known	None	0.10000000149011612	None	None	None	None
m54284U_191109_043049/17040856/ccs	PacBio_Cortex_Rep2	mm10_ERCC_SIRV	chr11	53430767	53428953	-	2	430	32926	86344	ENSMUSG00000044894.14	ENSMUST00000061326.4	Uqcrq	Uqcrq-201	Known	Known	None	0.05000000074505806	None	None	None	None
m54284U_191212_053548/102827773/ccs	PacBio_Hippocampus_Rep1	mm10_ERCC_SIRV	chr19	40426878	40425112	-	1	1767	50829	263250	ENSMUSG00000025006.16	ENCODEMT000263250	Sorbs1	ENCODEMT000263250	Known	Genomic	None	0.6000000238418579	None	None	None	None
m54284U_191107_221739/107677631/ccs	PacBio_Cortex_Rep1	mm10_ERCC_SIRV	chr6	83033449	83030938	-	5	1781	17842	46563	ENSMUSG00000068335.6	ENSMUST00000089651.5	Dok1	Dok1-201	Known	Known	None	0.3499999940395355	None	None	None	None
m54284U_191107_221739/78711267/ccs	PacBio_Cortex_Rep1	mm10_ERCC_SIRV	chr1	79776104	79781442	+	4	1335	1312	3245	ENSMUSG00000026248.9	ENSMUST00000027464.8	Mrpl44	Mrpl44-201	Known	Known	None	0.10000000149011612	None	None	None	None
m54284U_191107_221739/151519687/ccs	PacBio_Cortex_Rep1	mm10_ERCC_SIRV	chr17	34603590	34601144	-	6	1085	47174	123206	ENSMUSG00000015478.13	ENSMUST00000015622.7	Rnf5	Rnf5-201	Known	Known	None	0.699999988079071	None	None	None	None
m54284U_191213_120042/3540349/ccs	PacBio_Hippocampus_Rep2	mm10_ERCC_SIRV	chr5	37242066	37292132	+	14	3064	13734	36046	ENSMUSG00000029121.16	ENSMUST00000114158.8	Crmp1	Crmp1-202	Known	Known	None	0.15000000596046448	None	None	None	None
m54284U_191107_221739/27722121/ccs	PacBio_Cortex_Rep1	mm10_ERCC_SIRV	chr9	40801276	40805199	+	9	2101	27474	71626	ENSMUSG00000015656.17	ENSMUST00000015800.15	Hspa8	Hspa8-201	Known	Known	None	0.25	None	None	None	None
m54284U_191212_053548/149424776/ccs	PacBio_Hippocampus_Rep1	mm10_ERCC_SIRV	chr19	40427030	40425112	-	1	1919	50829	263250	ENSMUSG00000025006.16	ENCODEMT000263250	Sorbs1	ENCODEMT000263250	Known	Genomic	None	0.6000000238418579	None	None	None	None
m54284U_191212_053548/136447055/ccs	PacBio_Hippocampus_Rep1	mm10_ERCC_SIRV	chrX	113185486	113041452	-	15	3978	53000	137865	ENSMUSG00000025531.14	ENSMUST00000026607.14	Chm	Chm-201	Known	Known	None	0.8500000238418579	None	None	None	None
m54284U_191213_120042/83692054/ccs	PacBio_Hippocampus_Rep2	mm10_ERCC_SIRV	chr19	40426885	40425112	-	1	1774	50829	263250	ENSMUSG00000025006.16	ENCODEMT000263250	Sorbs1	ENCODEMT000263250	Known	Genomic	None	0.6000000238418579	None	None	None	None
m54284U_191109_043049/36898304/ccs	PacBio_Cortex_Rep2	mm10_ERCC_SIRV	chr7	30445503	30434991	-	17	2302	20729	54111	ENSMUSG00000006651.8	ENSMUST00000006828.8	Aplp1	Aplp1-201	Known	Known	None	0.10000000149011612	None	None	None	None
m54284U_191213_120042/6817866/ccs	PacBio_Hippocampus_Rep2	mm10_ERCC_SIRV	chr15	78914341	78919517	+	2	1579	43725	112505	ENSMUSG00000116165.1	ENSMUST00000089378.4	Pdxp	Pdxp-201	Known	Known	None	0.0	None	None	None	None
m54284U_191213_120042/122618330/ccs	PacBio_Hippocampus_Rep2	mm10_ERCC_SIRV	chr13	69612054	69634333	+	19	2795	39325	102075	ENSMUSG00000021595.18	ENSMUST00000109699.10	Nsun2	Nsun2-202	Known	Known	None	0.20000000298023224	None	None	None	None
m54284U_191109_043049/18678911/ccs	PacBio_Cortex_Rep2	mm10_ERCC_SIRV	chr11	53430804	53428953	-	2	467	32926	86344	ENSMUSG00000044894.14	ENSMUST00000061326.4	Uqcrq	Uqcrq-201	Known	Known	None	0.05000000074505806	None	None	None	None
m54284U_191213_120042/7472521/ccs	PacBio_Hippocampus_Rep2	mm10_ERCC_SIRV	chr5	37242066	37292131	+	14	3063	13734	36046	ENSMUSG00000029121.16	ENSMUST00000114158.8	Crmp1	Crmp1-202	Known	Known	None	0.15000000596046448	None	None	None	None
m54284U_191212_053548/174065479/ccs	PacBio_Hippocampus_Rep1	mm10_ERCC_SIRV	chr19	40428813	40425114	-	1	3700	50829	263250	ENSMUSG00000025006.16	ENCODEMT000263250	Sorbs1	ENCODEMT000263250	Known	Genomic	None	0.550000011920929	None	None	None	None
m54284U_191107_221739/83952148/ccs	PacBio_Cortex_Rep1	mm10_ERCC_SIRV	chr1	79776104	79781444	+	4	1337	1312	3245	ENSMUSG00000026248.9	ENSMUST00000027464.8	Mrpl44	Mrpl44-201	Known	Known	None	0.15000000596046448	None	None	None	None
m54284U_191107_221739/140117800/ccs	PacBio_Cortex_Rep1	mm10_ERCC_SIRV	chr6	83033423	83030938	-	5	1755	17842	46563	ENSMUSG00000068335.6	ENSMUST00000089651.5	Dok1	Dok1-201	Known	Known	None	0.3499999940395355	None	None	None	None
m54284U_191107_221739/152896179/ccs	PacBio_Cortex_Rep1	mm10_ERCC_SIRV	chr17	34603590	34601144	-	6	1085	47174	123206	ENSMUSG00000015478.13	ENSMUST00000015622.7	Rnf5	Rnf5-201	Known	Known	None	0.699999988079071	None	None	None	None
m54284U_191212_053548/49415826/ccs	PacBio_Hippocampus_Rep1	mm10_ERCC_SIRV	chr19	40427553	40425181	-	1	2373	50829	263250	ENSMUSG00000025006.16	ENCODEMT000263250	Sorbs1	ENCODEMT000263250	Known	Genomic	None	0.75	None	None	None	None
m54284U_191213_120042/9307489/ccs	PacBio_Hippocampus_Rep2	mm10_ERCC_SIRV	chr5	37242066	37292131	+	14	3063	13734	36046	ENSMUSG00000029121.16	ENSMUST00000114158.8	Crmp1	Crmp1-202	Known	Known	None	0.15000000596046448	None	None	None	None
m54284U_191107_221739/27722226/ccs	PacBio_Cortex_Rep1	mm10_ERCC_SIRV	chr9	40801276	40805197	+	9	2099	27474	71626	ENSMUSG00000015656.17	ENSMUST00000015800.15	Hspa8	Hspa8-201	Known	Known	None	0.20000000298023224	None	None	None	None
m54284U_191109_043049/45156604/ccs	PacBio_Cortex_Rep2	mm10_ERCC_SIRV	chr7	30445530	30434991	-	17	2329	20729	54111	ENSMUSG00000006651.8	ENSMUST00000006828.8	Aplp1	Aplp1-201	Known	Known	None	0.10000000149011612	None	None	None	None
m54284U_191107_221739/98633500/ccs	PacBio_Cortex_Rep1	mm10_ERCC_SIRV	chr3	90491032	90488372	-	4	1589	8616	22707	ENSMUSG00000001018.15	ENSMUST00000149884.1	Snapin	Snapin-203	Known	Known	None	0.5	None	None	None	None
m54284U_191109_043049/18680512/ccs	PacBio_Cortex_Rep2	mm10_ERCC_SIRV	chr11	53430796	53428953	-	2	459	32926	86344	ENSMUSG00000044894.14	ENSMUST00000061326.4	Uqcrq	Uqcrq-201	Known	Known	None	0.05000000074505806	None	None	None	None
m54284U_191212_053548/145228041/ccs	PacBio_Hippocampus_Rep1	mm10_ERCC_SIRV	chrX	113185511	113041452	-	15	4003	53000	137865	ENSMUSG00000025531.14	ENSMUST00000026607.14	Chm	Chm-201	Known	Known	None	0.8500000238418579	None	None	None	None
m54284U_191213_120042/172493245/ccs	PacBio_Hippocampus_Rep2	mm10_ERCC_SIRV	chr19	40428852	40427603	-	1	1250	50829	263251	ENSMUSG00000025006.16	ENCODEMT000263251	Sorbs1	ENCODEMT000263251	Known	Genomic	None	0.699999988079071	None	None	None	None
m54284U_191107_221739/103811582/ccs	PacBio_Cortex_Rep1	mm10_ERCC_SIRV	chr1	79776104	79781442	+	4	1335	1312	3245	ENSMUSG00000026248.9	ENSMUST00000027464.8	Mrpl44	Mrpl44-201	Known	Known	None	0.10000000149011612	None	None	None	None
m54284U_191107_221739/153618885/ccs	PacBio_Cortex_Rep1	mm10_ERCC_SIRV	chr17	34603578	34601144	-	6	1073	47174	123206	ENSMUSG00000015478.13	ENSMUST00000015622.7	Rnf5	Rnf5-201	Known	Known	None	0.699999988079071	None	None	None	None
m54284U_191213_120042/124258187/ccs	PacBio_Hippocampus_Rep2	mm10_ERCC_SIRV	chr13	69612043	69634334	+	18	2699	39325	261635	ENSMUSG00000021595.18	ENCODEMT000261635	Nsun2	ENCODEMT000261635	Known	NIC	None	0.25	None	None	None	None
m54284U_191213_120042/11929926/ccs	PacBio_Hippocampus_Rep2	mm10_ERCC_SIRV	chr5	37242066	37292129	+	14	3061	13734	36046	ENSMUSG00000029121.16	ENSMUST00000114158.8	Crmp1	Crmp1-202	Known	Known	None	0.10000000149011612	None	None	None	None
m54284U_191109_043049/81005181/ccs	PacBio_Cortex_Rep2	mm10_ERCC_SIRV	chr6	83033434	83030940	-	5	1727	17842	263246	ENSMUSG00000068335.6	ENCODEMT000263246	Dok1	ENCODEMT000263246	Known	NIC	None	0.3499999940395355	None	None	None	None
m54284U_191109_043049/21496325/ccs	PacBio_Cortex_Rep2	mm10_ERCC_SIRV	chr11	53430684	53428953	-	2	347	32926	86344	ENSMUSG00000044894.14	ENSMUST00000061326.4	Uqcrq	Uqcrq-201	Known	Known	None	0.05000000074505806	None	None	None	None
m54284U_191109_043049/55183134/ccs	PacBio_Cortex_Rep2	mm10_ERCC_SIRV	chr7	30445517	30434991	-	17	2316	20729	54111	ENSMUSG00000006651.8	ENSMUST00000006828.8	Aplp1	Aplp1-201	Known	Known	None	0.10000000149011612	None	None	None	None
m54284U_191213_120042/13959601/ccs	PacBio_Hippocampus_Rep2	mm10_ERCC_SIRV	chr5	37242066	37292137	+	14	3069	13734	36046	ENSMUSG00000029121.16	ENSMUST00000114158.8	Crmp1	Crmp1-202	Known	Known	None	0.10000000149011612	None	None	None	None
m54284U_191107_221739/27722659/ccs	PacBio_Cortex_Rep1	mm10_ERCC_SIRV	chr9	40801276	40805198	+	9	2100	27474	71626	ENSMUSG00000015656.17	ENSMUST00000015800.15	Hspa8	Hspa8-201	Known	Known	None	0.25	None	None	None	None
m54284U_191107_221739/103874653/ccs	PacBio_Cortex_Rep1	mm10_ERCC_SIRV	chr1	79776104	79781444	+	4	1337	1312	3245	ENSMUSG00000026248.9	ENSMUST00000027464.8	Mrpl44	Mrpl44-201	Known	Known	None	0.15000000596046448	None	None	None	None
m54284U_191212_053548/170854995/ccs	PacBio_Hippocampus_Rep1	mm10_ERCC_SIRV	chr19	40437506	40433833	-	1	3674	50829	263252	ENSMUSG00000025006.16	ENCODEMT000263252	Sorbs1	ENCODEMT000263252	Known	Genomic	None	0.75	None	None	None	None
m54284U_191107_221739/153749573/ccs	PacBio_Cortex_Rep1	mm10_ERCC_SIRV	chr17	34603575	34601144	-	6	1070	47174	123206	ENSMUSG00000015478.13	ENSMUST00000015622.7	Rnf5	Rnf5-201	Known	Known	None	0.699999988079071	None	None	None	None
m54284U_191213_120042/12323069/ccs	PacBio_Hippocampus_Rep2	mm10_ERCC_SIRV	chrX	113185511	113041452	-	15	4003	53000	137865	ENSMUSG00000025531.14	ENSMUST00000026607.14	Chm	Chm-201	Known	Known	None	0.8500000238418579	None	None	None	None
m54284U_191212_053548/3539013/ccs	PacBio_Hippocampus_Rep1	mm10_ERCC_SIRV	chr6	83033461	83030938	-	5	1793	17842	46563	ENSMUSG00000068335.6	ENSMUST00000089651.5	Dok1	Dok1-201	Known	Known	None	0.3499999940395355	None	None	None	None
m54284U_191213_120042/13959830/ccs	PacBio_Hippocampus_Rep2	mm10_ERCC_SIRV	chr5	37242066	37292129	+	14	3061	13734	36046	ENSMUSG00000029121.16	ENSMUST00000114158.8	Crmp1	Crmp1-202	Known	Known	None	0.10000000149011612	None	None	None	None
m54284U_191213_120042/127011442/ccs	PacBio_Hippocampus_Rep2	mm10_ERCC_SIRV	chr13	69612054	69634330	+	19	2792	39325	102075	ENSMUSG00000021595.18	ENSMUST00000109699.10	Nsun2	Nsun2-202	Known	Known	None	0.25	None	None	None	None
m54284U_191107_221739/103023763/ccs	PacBio_Cortex_Rep1	mm10_ERCC_SIRV	chr3	90491023	90488372	-	4	1580	8616	22707	ENSMUSG00000001018.15	ENSMUST00000149884.1	Snapin	Snapin-203	Known	Known	None	0.5	None	None	None	None
m54284U_191109_043049/69797139/ccs	PacBio_Cortex_Rep2	mm10_ERCC_SIRV	chr19	40435712	40433837	-	1	1876	50829	263252	ENSMUSG00000025006.16	ENCODEMT000263252	Sorbs1	ENCODEMT000263252	Known	Genomic	None	0.6499999761581421	None	None	None	None
m54284U_191109_043049/25494882/ccs	PacBio_Cortex_Rep2	mm10_ERCC_SIRV	chr11	53430827	53428953	-	2	490	32926	86344	ENSMUSG00000044894.14	ENSMUST00000061326.4	Uqcrq	Uqcrq-201	Known	Known	None	0.05000000074505806	None	None	None	None
m54284U_191109_043049/122619405/ccs	PacBio_Cortex_Rep2	mm10_ERCC_SIRV	chr15	78914345	78919517	+	2	1575	43725	112505	ENSMUSG00000116165.1	ENSMUST00000089378.4	Pdxp	Pdxp-201	Known	Known	None	0.0	None	None	None	None
m54284U_191109_043049/72354094/ccs	PacBio_Cortex_Rep2	mm10_ERCC_SIRV	chr7	30445493	30434991	-	17	2292	20729	54111	ENSMUSG00000006651.8	ENSMUST00000006828.8	Aplp1	Aplp1-201	Known	Known	None	0.10000000149011612	None	None	None	None
m54284U_191107_221739/156436683/ccs	PacBio_Cortex_Rep1	mm10_ERCC_SIRV	chr17	34603589	34601144	-	6	1084	47174	123206	ENSMUSG00000015478.13	ENSMUST00000015622.7	Rnf5	Rnf5-201	Known	Known	None	0.699999988079071	None	None	None	None
m54284U_191107_221739/27722744/ccs	PacBio_Cortex_Rep1	mm10_ERCC_SIRV	chr9	40801276	40805199	+	9	2101	27474	71626	ENSMUSG00000015656.17	ENSMUST00000015800.15	Hspa8	Hspa8-201	Known	Known	None	0.25	None	None	None	None
m54284U_191107_221739/116129895/ccs	PacBio_Cortex_Rep1	mm10_ERCC_SIRV	chr1	79776104	79781444	+	4	1337	1312	3245	ENSMUSG00000026248.9	ENSMUST00000027464.8	Mrpl44	Mrpl44-201	Known	Known	None	0.15000000596046448	None	None	None	None
m54284U_191213_120042/19008278/ccs	PacBio_Hippocampus_Rep2	mm10_ERCC_SIRV	chr5	37242066	37292129	+	14	3061	13734	36046	ENSMUSG00000029121.16	ENSMUST00000114158.8	Crmp1	Crmp1-202	Known	Known	None	0.10000000149011612	None	None	None	None
m54284U_191213_120042/41945340/ccs	PacBio_Hippocampus_Rep2	mm10_ERCC_SIRV	chrX	113185511	113041452	-	15	4003	53000	137865	ENSMUSG00000025531.14	ENSMUST00000026607.14	Chm	Chm-201	Known	Known	None	0.8500000238418579	None	None	None	None
m54284U_191109_043049/61342832/ccs	PacBio_Cortex_Rep2	mm10_ERCC_SIRV	chr19	40433866	40439362	+	1	5497	66134	263253	ENCODEMG000066134	ENCODEMT000263253	ENCODEMG000066134	ENCODEMT000263253	Antisense	Antisense	None	0.949999988079071	None	None	None	None
m54284U_191212_053548/28901641/ccs	PacBio_Hippocampus_Rep1	mm10_ERCC_SIRV	chr6	83033447	83030938	-	5	1779	17842	46563	ENSMUSG00000068335.6	ENSMUST00000089651.5	Dok1	Dok1-201	Known	Known	None	0.3499999940395355	None	None	None	None
m54284U_191213_120042/130614914/ccs	PacBio_Hippocampus_Rep2	mm10_ERCC_SIRV	chr13	69612054	69634332	+	19	2794	39325	102075	ENSMUSG00000021595.18	ENSMUST00000109699.10	Nsun2	Nsun2-202	Known	Known	None	0.20000000298023224	None	None	None	None
m54284U_191109_043049/26019290/ccs	PacBio_Cortex_Rep2	mm10_ERCC_SIRV	chr11	53430815	53428953	-	2	478	32926	86344	ENSMUSG00000044894.14	ENSMUST00000061326.4	Uqcrq	Uqcrq-201	Known	Known	None	0.05000000074505806	None	None	None	None
m54284U_191213_120042/27199100/ccs	PacBio_Hippocampus_Rep2	mm10_ERCC_SIRV	chr5	37242066	37292125	+	14	3057	13734	36046	ENSMUSG00000029121.16	ENSMUST00000114158.8	Crmp1	Crmp1-202	Known	Known	None	0.10000000149011612	None	None	None	None
m54284U_191107_221739/158795813/ccs	PacBio_Cortex_Rep1	mm10_ERCC_SIRV	chr17	34603583	34601144	-	6	1078	47174	123206	ENSMUSG00000015478.13	ENSMUST00000015622.7	Rnf5	Rnf5-201	Known	Known	None	0.699999988079071	None	None	None	None
m54284U_191213_120042/26870183/ccs	PacBio_Hippocampus_Rep2	mm10_ERCC_SIRV	chr19	40435147	40439362	+	1	4183	66134	263253	ENCODEMG000066134	ENCODEMT000263253	ENCODEMG000066134	ENCODEMT000263253	Antisense	Antisense	None	0.949999988079071	None	None	None	None
m54284U_191107_221739/162792647/ccs	PacBio_Cortex_Rep1	mm10_ERCC_SIRV	chr1	79776104	79781444	+	4	1326	1312	3245	ENSMUSG00000026248.9	ENSMUST00000027464.8	Mrpl44	Mrpl44-201	Known	Known	None	0.15000000596046448	None	None	None	None
m54284U_191212_053548/7867129/ccs	PacBio_Hippocampus_Rep1	mm10_ERCC_SIRV	chr19	40435209	40439362	+	1	4121	66134	263253	ENCODEMG000066134	ENCODEMT000263253	ENCODEMG000066134	ENCODEMT000263253	Antisense	Antisense	None	0.949999988079071	None	None	None	None
m54284U_191213_120042/85787946/ccs	PacBio_Hippocampus_Rep2	mm10_ERCC_SIRV	chrX	113185495	113041452	-	15	3987	53000	137865	ENSMUSG00000025531.14	ENSMUST00000026607.14	Chm	Chm-201	Known	Known	None	0.8500000238418579	None	None	None	None
m54284U_191213_120042/82708912/ccs	PacBio_Hippocampus_Rep2	mm10_ERCC_SIRV	chr19	40437062	40439362	+	1	2268	66134	263253	ENCODEMG000066134	ENCODEMT000263253	ENCODEMG000066134	ENCODEMT000263253	Antisense	Antisense	None	0.949999988079071	None	None	None	None
m54284U_191109_043049/74776962/ccs	PacBio_Cortex_Rep2	mm10_ERCC_SIRV	chr7	30442478	30434994	-	12	1597	20729	258846	ENSMUSG00000006651.8	ENCODEMT000258846	Aplp1	ENCODEMT000258846	Known	ISM	Suffix	0.10000000149011612	None	None	None	None
m54284U_191213_120042/27396322/ccs	PacBio_Hippocampus_Rep2	mm10_ERCC_SIRV	chr5	37242066	37292130	+	14	3062	13734	36046	ENSMUSG00000029121.16	ENSMUST00000114158.8	Crmp1	Crmp1-202	Known	Known	None	0.10000000149011612	None	None	None	None
m54284U_191212_053548/145425636/ccs	PacBio_Hippocampus_Rep1	mm10_ERCC_SIRV	chr6	83033462	83030938	-	5	1720	17842	263254	ENSMUSG00000068335.6	ENCODEMT000263254	Dok1	ENCODEMT000263254	Known	NIC	None	0.3499999940395355	None	None	None	None
m54284U_191107_221739/27723382/ccs	PacBio_Cortex_Rep1	mm10_ERCC_SIRV	chr9	40801276	40805196	+	9	2098	27474	71626	ENSMUSG00000015656.17	ENSMUST00000015800.15	Hspa8	Hspa8-201	Known	Known	None	0.25	None	None	None	None
m54284U_191107_221739/103680689/ccs	PacBio_Cortex_Rep1	mm10_ERCC_SIRV	chr3	90490999	90488372	-	4	1556	8616	22707	ENSMUSG00000001018.15	ENSMUST00000149884.1	Snapin	Snapin-203	Known	Known	None	0.5	None	None	None	None
m54284U_191109_043049/26542534/ccs	PacBio_Cortex_Rep2	mm10_ERCC_SIRV	chr11	53430815	53428953	-	2	478	32926	86344	ENSMUSG00000044894.14	ENSMUST00000061326.4	Uqcrq	Uqcrq-201	Known	Known	None	0.05000000074505806	None	None	None	None
m54284U_191107_221739/160498187/ccs	PacBio_Cortex_Rep1	mm10_ERCC_SIRV	chr17	34603589	34601144	-	6	1084	47174	123206	ENSMUSG00000015478.13	ENSMUST00000015622.7	Rnf5	Rnf5-201	Known	Known	None	0.699999988079071	None	None	None	None
m54284U_191213_120042/124191189/ccs	PacBio_Hippocampus_Rep2	mm10_ERCC_SIRV	chr19	40437215	40439362	+	1	2108	66134	263253	ENCODEMG000066134	ENCODEMT000263253	ENCODEMG000066134	ENCODEMT000263253	Antisense	Antisense	None	0.949999988079071	None	None	None	None
m54284U_191213_120042/131074001/ccs	PacBio_Hippocampus_Rep2	mm10_ERCC_SIRV	chr13	69612054	69634331	+	19	2793	39325	102075	ENSMUSG00000021595.18	ENSMUST00000109699.10	Nsun2	Nsun2-202	Known	Known	None	0.20000000298023224	None	None	None	None
m54284U_191109_043049/7996057/ccs	PacBio_Cortex_Rep2	mm10_ERCC_SIRV	chr1	79776104	79781446	+	4	1339	1312	3245	ENSMUSG00000026248.9	ENSMUST00000027464.8	Mrpl44	Mrpl44-201	Known	Known	None	0.10000000149011612	None	None	None	None
m54284U_191213_120042/27656348/ccs	PacBio_Hippocampus_Rep2	mm10_ERCC_SIRV	chr5	37242066	37292131	+	14	3063	13734	36046	ENSMUSG00000029121.16	ENSMUST00000114158.8	Crmp1	Crmp1-202	Known	Known	None	0.15000000596046448	None	None	None	None
m54284U_191212_053548/31459098/ccs	PacBio_Hippocampus_Rep1	mm10_ERCC_SIRV	chr19	40437530	40439325	+	1	1763	66134	263253	ENCODEMG000066134	ENCODEMT000263253	ENCODEMG000066134	ENCODEMT000263253	Antisense	Antisense	None	0.800000011920929	None	None	None	None
m54284U_191213_120042/130221464/ccs	PacBio_Hippocampus_Rep2	mm10_ERCC_SIRV	chrX	113185494	113041452	-	15	3986	53000	137865	ENSMUSG00000025531.14	ENSMUST00000026607.14	Chm	Chm-201	Known	Known	None	0.8500000238418579	None	None	None	None
m54284U_191212_053548/142410305/ccs	PacBio_Hippocampus_Rep1	mm10_ERCC_SIRV	chr19	40437530	40439362	+	1	1800	66134	263253	ENCODEMG000066134	ENCODEMT000263253	ENCODEMG000066134	ENCODEMT000263253	Antisense	Antisense	None	0.949999988079071	None	None	None	None
m54284U_191213_120042/3540609/ccs	PacBio_Hippocampus_Rep2	mm10_ERCC_SIRV	chr19	40437530	40439325	+	1	1756	66134	263253	ENCODEMG000066134	ENCODEMT000263253	ENCODEMG000066134	ENCODEMT000263253	Antisense	Antisense	None	0.800000011920929	None	None	None	None
m54284U_191107_221739/71240017/ccs	PacBio_Cortex_Rep1	mm10_ERCC_SIRV	chr15	78914350	78919517	+	2	1570	43725	112505	ENSMUSG00000116165.1	ENSMUST00000089378.4	Pdxp	Pdxp-201	Known	Known	None	0.0	None	None	None	None
m54284U_191107_221739/27723490/ccs	PacBio_Cortex_Rep1	mm10_ERCC_SIRV	chr9	40801276	40805199	+	9	2101	27474	71626	ENSMUSG00000015656.17	ENSMUST00000015800.15	Hspa8	Hspa8-201	Known	Known	None	0.25	None	None	None	None
m54284U_191213_120042/33293565/ccs	PacBio_Hippocampus_Rep2	mm10_ERCC_SIRV	chr5	37242066	37292131	+	14	3063	13734	36046	ENSMUSG00000029121.16	ENSMUST00000114158.8	Crmp1	Crmp1-202	Known	Known	None	0.15000000596046448	None	None	None	None
m54284U_191107_221739/160957261/ccs	PacBio_Cortex_Rep1	mm10_ERCC_SIRV	chr17	34603589	34601144	-	6	1084	47174	123206	ENSMUSG00000015478.13	ENSMUST00000015622.7	Rnf5	Rnf5-201	Known	Known	None	0.699999988079071	None	None	None	None
m54284U_191109_043049/83757370/ccs	PacBio_Cortex_Rep2	mm10_ERCC_SIRV	chr7	30445471	30434991	-	17	2270	20729	54111	ENSMUSG00000006651.8	ENSMUST00000006828.8	Aplp1	Aplp1-201	Known	Known	None	0.10000000149011612	None	None	None	None
m54284U_191109_043049/31588668/ccs	PacBio_Cortex_Rep2	mm10_ERCC_SIRV	chr11	53430734	53428953	-	2	397	32926	86344	ENSMUSG00000044894.14	ENSMUST00000061326.4	Uqcrq	Uqcrq-201	Known	Known	None	0.05000000074505806	None	None	None	None
m54284U_191109_043049/9569450/ccs	PacBio_Cortex_Rep2	mm10_ERCC_SIRV	chr1	79776104	79781444	+	4	1337	1312	3245	ENSMUSG00000026248.9	ENSMUST00000027464.8	Mrpl44	Mrpl44-201	Known	Known	None	0.15000000596046448	None	None	None	None
m54284U_191213_120042/134482362/ccs	PacBio_Hippocampus_Rep2	mm10_ERCC_SIRV	chr13	69612054	69634334	+	19	2796	39325	102075	ENSMUSG00000021595.18	ENSMUST00000109699.10	Nsun2	Nsun2-202	Known	Known	None	0.25	None	None	None	None
m54284U_191213_120042/18352554/ccs	PacBio_Hippocampus_Rep2	mm10_ERCC_SIRV	chr6	83033432	83030938	-	5	1764	17842	46563	ENSMUSG00000068335.6	ENSMUST00000089651.5	Dok1	Dok1-201	Known	Known	None	0.3499999940395355	None	None	None	None
m54284U_191213_120042/134480025/ccs	PacBio_Hippocampus_Rep2	mm10_ERCC_SIRV	chrX	113185517	113041452	-	15	4009	53000	137865	ENSMUSG00000025531.14	ENSMUST00000026607.14	Chm	Chm-201	Known	Known	None	0.8500000238418579	None	None	None	None
m54284U_191212_053548/141361909/ccs	PacBio_Hippocampus_Rep1	mm10_ERCC_SIRV	chr19	40464394	40462085	-	1	2310	50829	263255	ENSMUSG00000025006.16	ENCODEMT000263255	Sorbs1	ENCODEMT000263255	Known	Genomic	None	0.8999999761581421	None	None	None	None
m54284U_191213_120042/35521265/ccs	PacBio_Hippocampus_Rep2	mm10_ERCC_SIRV	chr5	37242066	37292131	+	14	3063	13734	36046	ENSMUSG00000029121.16	ENSMUST00000114158.8	Crmp1	Crmp1-202	Known	Known	None	0.15000000596046448	None	None	None	None
m54284U_191107_221739/143524240/ccs	PacBio_Cortex_Rep1	mm10_ERCC_SIRV	chrX	113043072	113041460	-	1	1620	53000	262658	ENSMUSG00000025531.14	ENCODEMT000262658	Chm	ENCODEMT000262658	Known	Genomic	None	0.800000011920929	None	None	None	None
m54284U_191107_221739/167445942/ccs	PacBio_Cortex_Rep1	mm10_ERCC_SIRV	chr17	34603589	34601144	-	6	1084	47174	123206	ENSMUSG00000015478.13	ENSMUST00000015622.7	Rnf5	Rnf5-201	Known	Known	None	0.699999988079071	None	None	None	None
m54284U_191107_221739/104794751/ccs	PacBio_Cortex_Rep1	mm10_ERCC_SIRV	chr3	90491015	90488372	-	3	1525	8616	22708	ENSMUSG00000001018.15	ENSMUST00000185005.1	Snapin	Snapin-205	Known	Known	None	0.5	None	None	None	None
m54284U_191109_043049/31654661/ccs	PacBio_Cortex_Rep2	mm10_ERCC_SIRV	chr11	53430792	53428953	-	2	455	32926	86344	ENSMUSG00000044894.14	ENSMUST00000061326.4	Uqcrq	Uqcrq-201	Known	Known	None	0.05000000074505806	None	None	None	None
m54284U_191109_043049/16384628/ccs	PacBio_Cortex_Rep2	mm10_ERCC_SIRV	chr1	79776104	79781443	+	4	1336	1312	3245	ENSMUSG00000026248.9	ENSMUST00000027464.8	Mrpl44	Mrpl44-201	Known	Known	None	0.10000000149011612	None	None	None	None
m54284U_191107_221739/27723944/ccs	PacBio_Cortex_Rep1	mm10_ERCC_SIRV	chr9	40801276	40805197	+	9	2099	27474	71626	ENSMUSG00000015656.17	ENSMUST00000015800.15	Hspa8	Hspa8-201	Known	Known	None	0.20000000298023224	None	None	None	None
m54284U_191213_120042/36439417/ccs	PacBio_Hippocampus_Rep2	mm10_ERCC_SIRV	chr5	37242066	37292127	+	14	3059	13734	36046	ENSMUSG00000029121.16	ENSMUST00000114158.8	Crmp1	Crmp1-202	Known	Known	None	0.10000000149011612	None	None	None	None
m54284U_191213_120042/47514339/ccs	PacBio_Hippocampus_Rep2	mm10_ERCC_SIRV	chr6	83033362	83030938	-	4	1998	17842	263256	ENSMUSG00000068335.6	ENCODEMT000263256	Dok1	ENCODEMT000263256	Known	ISM	Suffix	0.3499999940395355	None	None	None	None
m54284U_191109_043049/84085195/ccs	PacBio_Cortex_Rep2	mm10_ERCC_SIRV	chr7	30445531	30434991	-	17	2330	20729	54111	ENSMUSG00000006651.8	ENSMUST00000006828.8	Aplp1	Aplp1-201	Known	Known	None	0.10000000149011612	None	None	None	None
m54284U_191213_120042/134611050/ccs	PacBio_Hippocampus_Rep2	mm10_ERCC_SIRV	chr13	69612054	69634334	+	19	2796	39325	102075	ENSMUSG00000021595.18	ENSMUST00000109699.10	Nsun2	Nsun2-202	Known	Known	None	0.25	None	None	None	None
m54284U_191213_120042/49611181/ccs	PacBio_Hippocampus_Rep2	mm10_ERCC_SIRV	chr19	40474461	40472753	-	1	1709	50829	263257	ENSMUSG00000025006.16	ENCODEMT000263257	Sorbs1	ENCODEMT000263257	Known	Genomic	None	0.8999999761581421	None	None	None	None
m54284U_191107_221739/169542971/ccs	PacBio_Cortex_Rep1	mm10_ERCC_SIRV	chr17	34603552	34601144	-	6	1047	47174	123206	ENSMUSG00000015478.13	ENSMUST00000015622.7	Rnf5	Rnf5-201	Known	Known	None	0.699999988079071	None	None	None	None
m54284U_191109_043049/68815174/ccs	PacBio_Cortex_Rep2	mm10_ERCC_SIRV	chrX	113185494	113041453	-	15	3985	53000	137865	ENSMUSG00000025531.14	ENSMUST00000026607.14	Chm	Chm-201	Known	Known	None	0.800000011920929	None	None	None	None
m54284U_191213_120042/38142092/ccs	PacBio_Hippocampus_Rep2	mm10_ERCC_SIRV	chr5	37242066	37292127	+	14	3059	13734	36046	ENSMUSG00000029121.16	ENSMUST00000114158.8	Crmp1	Crmp1-202	Known	Known	None	0.10000000149011612	None	None	None	None
m54284U_191109_043049/35654126/ccs	PacBio_Cortex_Rep2	mm10_ERCC_SIRV	chr11	53430813	53428953	-	2	476	32926	86344	ENSMUSG00000044894.14	ENSMUST00000061326.4	Uqcrq	Uqcrq-201	Known	Known	None	0.05000000074505806	None	None	None	None
m54284U_191212_053548/14092279/ccs	PacBio_Hippocampus_Rep1	mm10_ERCC_SIRV	chr19	40474358	40472758	-	1	1601	50829	263257	ENSMUSG00000025006.16	ENCODEMT000263257	Sorbs1	ENCODEMT000263257	Known	Genomic	None	0.8999999761581421	None	None	None	None
m54284U_191109_043049/32508100/ccs	PacBio_Cortex_Rep2	mm10_ERCC_SIRV	chr1	79776104	79781443	+	4	1336	1312	3245	ENSMUSG00000026248.9	ENSMUST00000027464.8	Mrpl44	Mrpl44-201	Known	Known	None	0.10000000149011612	None	None	None	None
m54284U_191213_120042/136055318/ccs	PacBio_Hippocampus_Rep2	mm10_ERCC_SIRV	chr13	69612054	69634334	+	19	2796	39325	102075	ENSMUSG00000021595.18	ENSMUST00000109699.10	Nsun2	Nsun2-202	Known	Known	None	0.25	None	None	None	None
m54284U_191109_043049/88541973/ccs	PacBio_Cortex_Rep2	mm10_ERCC_SIRV	chr7	30445532	30434991	-	17	2331	20729	54111	ENSMUSG00000006651.8	ENSMUST00000006828.8	Aplp1	Aplp1-201	Known	Known	None	0.10000000149011612	None	None	None	None
m54284U_191109_043049/36375299/ccs	PacBio_Cortex_Rep2	mm10_ERCC_SIRV	chr11	53429099	53428946	-	1	156	32926	263146	ENSMUSG00000044894.14	ENCODEMT000263146	Uqcrq	ENCODEMT000263146	Known	Genomic	None	0.05000000074505806	None	None	None	None
m54284U_191213_120042/40435898/ccs	PacBio_Hippocampus_Rep2	mm10_ERCC_SIRV	chr5	37242066	37292128	+	14	3060	13734	36046	ENSMUSG00000029121.16	ENSMUST00000114158.8	Crmp1	Crmp1-202	Known	Known	None	0.10000000149011612	None	None	None	None
m54284U_191107_221739/27787711/ccs	PacBio_Cortex_Rep1	mm10_ERCC_SIRV	chr9	40801276	40805198	+	9	2100	27474	71626	ENSMUSG00000015656.17	ENSMUST00000015800.15	Hspa8	Hspa8-201	Known	Known	None	0.25	None	None	None	None
m54284U_191109_043049/91227396/ccs	PacBio_Cortex_Rep2	mm10_ERCC_SIRV	chr15	78914350	78919517	+	2	1570	43725	112505	ENSMUSG00000116165.1	ENSMUST00000089378.4	Pdxp	Pdxp-201	Known	Known	None	0.0	None	None	None	None
m54284U_191107_221739/170132250/ccs	PacBio_Cortex_Rep1	mm10_ERCC_SIRV	chr17	34603588	34601144	-	6	1083	47174	123206	ENSMUSG00000015478.13	ENSMUST00000015622.7	Rnf5	Rnf5-201	Known	Known	None	0.699999988079071	None	None	None	None
m54284U_191107_221739/110297453/ccs	PacBio_Cortex_Rep1	mm10_ERCC_SIRV	chr3	90490987	90488372	-	4	1544	8616	22707	ENSMUSG00000001018.15	ENSMUST00000149884.1	Snapin	Snapin-203	Known	Known	None	0.5	None	None	None	None
m54284U_191107_221739/107283145/ccs	PacBio_Cortex_Rep1	mm10_ERCC_SIRV	chr19	40504093	40506749	+	1	2657	66135	263258	ENCODEMG000066135	ENCODEMT000263258	ENCODEMG000066135	ENCODEMT000263258	Antisense	Antisense	None	0.8500000238418579	None	None	None	None
m54284U_191212_053548/155190648/ccs	PacBio_Hippocampus_Rep1	mm10_ERCC_SIRV	chrX	113185494	113041453	-	15	3985	53000	137865	ENSMUSG00000025531.14	ENSMUST00000026607.14	Chm	Chm-201	Known	Known	None	0.800000011920929	None	None	None	None
m54284U_191109_043049/48955568/ccs	PacBio_Cortex_Rep2	mm10_ERCC_SIRV	chr1	79776104	79781444	+	4	1337	1312	3245	ENSMUSG00000026248.9	ENSMUST00000027464.8	Mrpl44	Mrpl44-201	Known	Known	None	0.15000000596046448	None	None	None	None
m54284U_191213_120042/43385725/ccs	PacBio_Hippocampus_Rep2	mm10_ERCC_SIRV	chr5	37242066	37292129	+	14	3061	13734	36046	ENSMUSG00000029121.16	ENSMUST00000114158.8	Crmp1	Crmp1-202	Known	Known	None	0.10000000149011612	None	None	None	None
m54284U_191213_120042/137103873/ccs	PacBio_Hippocampus_Rep2	mm10_ERCC_SIRV	chr13	69612054	69634330	+	19	2786	39325	102075	ENSMUSG00000021595.18	ENSMUST00000109699.10	Nsun2	Nsun2-202	Known	Known	None	0.25	None	None	None	None
m54284U_191213_120042/52169017/ccs	PacBio_Hippocampus_Rep2	mm10_ERCC_SIRV	chr6	83033430	83030938	-	5	1686	17842	263259	ENSMUSG00000068335.6	ENCODEMT000263259	Dok1	ENCODEMT000263259	Known	NIC	None	0.3499999940395355	None	None	None	None
m54284U_191109_043049/37423135/ccs	PacBio_Cortex_Rep2	mm10_ERCC_SIRV	chr11	53430754	53428953	-	2	417	32926	86344	ENSMUSG00000044894.14	ENSMUST00000061326.4	Uqcrq	Uqcrq-201	Known	Known	None	0.05000000074505806	None	None	None	None
m54284U_191109_043049/101844138/ccs	PacBio_Cortex_Rep2	mm10_ERCC_SIRV	chr7	30445484	30434991	-	17	2283	20729	54111	ENSMUSG00000006651.8	ENSMUST00000006828.8	Aplp1	Aplp1-201	Known	Known	None	0.10000000149011612	None	None	None	None
m54284U_191107_221739/170525105/ccs	PacBio_Cortex_Rep1	mm10_ERCC_SIRV	chr17	34603601	34601144	-	6	1096	47174	123206	ENSMUSG00000015478.13	ENSMUST00000015622.7	Rnf5	Rnf5-201	Known	Known	None	0.699999988079071	None	None	None	None
m54284U_191213_120042/43518760/ccs	PacBio_Hippocampus_Rep2	mm10_ERCC_SIRV	chr5	37242083	37292105	+	14	3031	13734	263182	ENSMUSG00000029121.16	ENCODEMT000263182	Crmp1	ENCODEMT000263182	Known	NNC	None	0.800000011920929	None	None	None	None
m54284U_191107_221739/45482821/ccs	PacBio_Cortex_Rep1	mm10_ERCC_SIRV	chr19	40505371	40506749	+	1	1379	66135	263258	ENCODEMG000066135	ENCODEMT000263258	ENCODEMG000066135	ENCODEMT000263258	Antisense	Antisense	None	0.8500000238418579	None	None	None	None
m54284U_191109_043049/39979482/ccs	PacBio_Cortex_Rep2	mm10_ERCC_SIRV	chr11	53429107	53428946	-	1	164	32926	263146	ENSMUSG00000044894.14	ENCODEMT000263146	Uqcrq	ENCODEMT000263146	Known	Genomic	None	0.05000000074505806	None	None	None	None
m54284U_191107_221739/27788428/ccs	PacBio_Cortex_Rep1	mm10_ERCC_SIRV	chr9	40801276	40805199	+	9	2101	27474	71626	ENSMUSG00000015656.17	ENSMUST00000015800.15	Hspa8	Hspa8-201	Known	Known	None	0.25	None	None	None	None
m54284U_191213_120042/108398845/ccs	PacBio_Hippocampus_Rep2	mm10_ERCC_SIRV	chrX	113185512	113041453	-	15	4003	53000	137865	ENSMUSG00000025531.14	ENSMUST00000026607.14	Chm	Chm-201	Known	Known	None	0.800000011920929	None	None	None	None
m54284U_191109_043049/81790065/ccs	PacBio_Cortex_Rep2	mm10_ERCC_SIRV	chr1	79776104	79781442	+	4	1335	1312	3245	ENSMUSG00000026248.9	ENSMUST00000027464.8	Mrpl44	Mrpl44-201	Known	Known	None	0.10000000149011612	None	None	None	None
m54284U_191109_043049/97845817/ccs	PacBio_Cortex_Rep2	mm10_ERCC_SIRV	chr19	40505372	40506749	+	1	1378	66135	263258	ENCODEMG000066135	ENCODEMT000263258	ENCODEMG000066135	ENCODEMT000263258	Antisense	Antisense	None	0.8500000238418579	None	None	None	None
m54284U_191213_120042/44566775/ccs	PacBio_Hippocampus_Rep2	mm10_ERCC_SIRV	chr5	37242066	37292101	+	14	3033	13734	36046	ENSMUSG00000029121.16	ENSMUST00000114158.8	Crmp1	Crmp1-202	Known	Known	None	0.800000011920929	None	None	None	None
m54284U_191213_120042/137692420/ccs	PacBio_Hippocampus_Rep2	mm10_ERCC_SIRV	chr13	69612055	69661180	+	20	3418	39325	261501	ENSMUSG00000021595.18	ENCODEMT000261501	Nsun2	ENCODEMT000261501	Known	NIC	None	0.20000000298023224	None	None	None	None
m54284U_191212_053548/97912531/ccs	PacBio_Hippocampus_Rep1	mm10_ERCC_SIRV	chr19	40505372	40506749	+	1	1378	66135	263258	ENCODEMG000066135	ENCODEMT000263258	ENCODEMG000066135	ENCODEMT000263258	Antisense	Antisense	None	0.8500000238418579	None	None	None	None
m54284U_191212_053548/127796570/ccs	PacBio_Hippocampus_Rep1	mm10_ERCC_SIRV	chr19	40505372	40506749	+	1	1378	66135	263258	ENCODEMG000066135	ENCODEMT000263258	ENCODEMG000066135	ENCODEMT000263258	Antisense	Antisense	None	0.8500000238418579	None	None	None	None
m54284U_191109_043049/103746021/ccs	PacBio_Cortex_Rep2	mm10_ERCC_SIRV	chr7	30445542	30434991	-	17	2341	20729	54111	ENSMUSG00000006651.8	ENSMUST00000006828.8	Aplp1	Aplp1-201	Known	Known	None	0.10000000149011612	None	None	None	None
m54284U_191107_221739/172296693/ccs	PacBio_Cortex_Rep1	mm10_ERCC_SIRV	chr17	34603575	34601144	-	6	1070	47174	123206	ENSMUSG00000015478.13	ENSMUST00000015622.7	Rnf5	Rnf5-201	Known	Known	None	0.699999988079071	None	None	None	None
m54284U_191109_043049/88146640/ccs	PacBio_Cortex_Rep2	mm10_ERCC_SIRV	chr1	79776104	79781444	+	4	1337	1312	3245	ENSMUSG00000026248.9	ENSMUST00000027464.8	Mrpl44	Mrpl44-201	Known	Known	None	0.15000000596046448	None	None	None	None
m54284U_191213_120042/60949214/ccs	PacBio_Hippocampus_Rep2	mm10_ERCC_SIRV	chr6	83033458	83030940	-	5	1710	17842	263254	ENSMUSG00000068335.6	ENCODEMT000263254	Dok1	ENCODEMT000263254	Known	NIC	None	0.3499999940395355	None	None	None	None
m54284U_191213_120042/44826712/ccs	PacBio_Hippocampus_Rep2	mm10_ERCC_SIRV	chr5	37242066	37292131	+	14	3063	13734	36046	ENSMUSG00000029121.16	ENSMUST00000114158.8	Crmp1	Crmp1-202	Known	Known	None	0.15000000596046448	None	None	None	None
m54284U_191109_043049/40437186/ccs	PacBio_Cortex_Rep2	mm10_ERCC_SIRV	chr11	53430815	53428953	-	2	478	32926	86344	ENSMUSG00000044894.14	ENSMUST00000061326.4	Uqcrq	Uqcrq-201	Known	Known	None	0.05000000074505806	None	None	None	None
m54284U_191212_053548/159580257/ccs	PacBio_Hippocampus_Rep1	mm10_ERCC_SIRV	chr19	40505372	40506749	+	1	1378	66135	263258	ENCODEMG000066135	ENCODEMT000263258	ENCODEMG000066135	ENCODEMT000263258	Antisense	Antisense	None	0.8500000238418579	None	None	None	None
m54284U_191107_221739/122489492/ccs	PacBio_Cortex_Rep1	mm10_ERCC_SIRV	chr3	90490993	90488372	-	4	1545	8616	22709	ENSMUSG00000001018.15	ENSMUST00000184877.7	Snapin	Snapin-204	Known	Known	None	0.5	None	None	None	None
m54284U_191107_221739/27788472/ccs	PacBio_Cortex_Rep1	mm10_ERCC_SIRV	chr9	40801276	40805199	+	9	2101	27474	71626	ENSMUSG00000015656.17	ENSMUST00000015800.15	Hspa8	Hspa8-201	Known	Known	None	0.25	None	None	None	None
m54284U_191213_120042/6818039/ccs	PacBio_Hippocampus_Rep2	mm10_ERCC_SIRV	chr19	40505372	40506749	+	1	1378	66135	263258	ENCODEMG000066135	ENCODEMT000263258	ENCODEMG000066135	ENCODEMT000263258	Antisense	Antisense	None	0.8500000238418579	None	None	None	None
m54284U_191213_120042/52298180/ccs	PacBio_Hippocampus_Rep2	mm10_ERCC_SIRV	chr19	40505372	40506749	+	1	1378	66135	263258	ENCODEMG000066135	ENCODEMT000263258	ENCODEMG000066135	ENCODEMT000263258	Antisense	Antisense	None	0.8500000238418579	None	None	None	None
m54284U_191212_053548/53740881/ccs	PacBio_Hippocampus_Rep1	mm10_ERCC_SIRV	chr15	78914350	78919515	+	2	1568	43725	112505	ENSMUSG00000116165.1	ENSMUST00000089378.4	Pdxp	Pdxp-201	Known	Known	None	0.0	None	None	None	None
m54284U_191213_120042/138479373/ccs	PacBio_Hippocampus_Rep2	mm10_ERCC_SIRV	chr13	69612054	69634332	+	19	2794	39325	102075	ENSMUSG00000021595.18	ENSMUST00000109699.10	Nsun2	Nsun2-202	Known	Known	None	0.20000000298023224	None	None	None	None
m54284U_191107_221739/173541817/ccs	PacBio_Cortex_Rep1	mm10_ERCC_SIRV	chr17	34603449	34601144	-	6	944	47174	123206	ENSMUSG00000015478.13	ENSMUST00000015622.7	Rnf5	Rnf5-201	Known	Known	None	0.699999988079071	None	None	None	None
m54284U_191213_120042/48236758/ccs	PacBio_Hippocampus_Rep2	mm10_ERCC_SIRV	chr5	37242066	37292100	+	14	3032	13734	36046	ENSMUSG00000029121.16	ENSMUST00000114158.8	Crmp1	Crmp1-202	Known	Known	None	0.75	None	None	None	None
m54284U_191109_043049/118818367/ccs	PacBio_Cortex_Rep2	mm10_ERCC_SIRV	chr1	79776104	79781442	+	4	1335	1312	3245	ENSMUSG00000026248.9	ENSMUST00000027464.8	Mrpl44	Mrpl44-201	Known	Known	None	0.10000000149011612	None	None	None	None
m54284U_191213_120042/95291859/ccs	PacBio_Hippocampus_Rep2	mm10_ERCC_SIRV	chr19	40505372	40506749	+	1	1378	66135	263258	ENCODEMG000066135	ENCODEMT000263258	ENCODEMG000066135	ENCODEMT000263258	Antisense	Antisense	None	0.8500000238418579	None	None	None	None
m54284U_191213_120042/131138025/ccs	PacBio_Hippocampus_Rep2	mm10_ERCC_SIRV	chrX	113185504	113041355	-	5	2576	53000	262954	ENSMUSG00000025531.14	ENCODEMT000262954	Chm	ENCODEMT000262954	Known	NIC	None	0.800000011920929	None	None	None	None
m54284U_191109_043049/111215437/ccs	PacBio_Cortex_Rep2	mm10_ERCC_SIRV	chr7	30445551	30434991	-	17	2350	20729	54111	ENSMUSG00000006651.8	ENSMUST00000006828.8	Aplp1	Aplp1-201	Known	Known	None	0.10000000149011612	None	None	None	None
m54284U_191213_120042/166658551/ccs	PacBio_Hippocampus_Rep2	mm10_ERCC_SIRV	chr6	83033468	83030938	-	5	1800	17842	46563	ENSMUSG00000068335.6	ENSMUST00000089651.5	Dok1	Dok1-201	Known	Known	None	0.3499999940395355	None	None	None	None
m54284U_191109_043049/41419063/ccs	PacBio_Cortex_Rep2	mm10_ERCC_SIRV	chr11	53430802	53428953	-	2	465	32926	86344	ENSMUSG00000044894.14	ENSMUST00000061326.4	Uqcrq	Uqcrq-201	Known	Known	None	0.05000000074505806	None	None	None	None
m54284U_191213_120042/136841657/ccs	PacBio_Hippocampus_Rep2	mm10_ERCC_SIRV	chr19	40505372	40506749	+	1	1378	66135	263258	ENCODEMG000066135	ENCODEMT000263258	ENCODEMG000066135	ENCODEMT000263258	Antisense	Antisense	None	0.8500000238418579	None	None	None	None
m54284U_191107_221739/27789080/ccs	PacBio_Cortex_Rep1	mm10_ERCC_SIRV	chr9	40801276	40805194	+	9	2096	27474	71626	ENSMUSG00000015656.17	ENSMUST00000015800.15	Hspa8	Hspa8-201	Known	Known	None	0.25	None	None	None	None
m54284U_191213_120042/51251260/ccs	PacBio_Hippocampus_Rep2	mm10_ERCC_SIRV	chr5	37242066	37292131	+	14	3063	13734	36046	ENSMUSG00000029121.16	ENSMUST00000114158.8	Crmp1	Crmp1-202	Known	Known	None	0.15000000596046448	None	None	None	None
m54284U_191213_120042/169806122/ccs	PacBio_Hippocampus_Rep2	mm10_ERCC_SIRV	chr19	40505372	40506749	+	1	1378	66135	263258	ENCODEMG000066135	ENCODEMT000263258	ENCODEMG000066135	ENCODEMT000263258	Antisense	Antisense	None	0.8500000238418579	None	None	None	None
m54284U_191212_053548/73269646/ccs	PacBio_Hippocampus_Rep1	mm10_ERCC_SIRV	chr19	40505375	40506749	+	1	1375	66135	263258	ENCODEMG000066135	ENCODEMT000263258	ENCODEMG000066135	ENCODEMT000263258	Antisense	Antisense	None	0.8500000238418579	None	None	None	None
m54284U_191212_053548/150275924/ccs	PacBio_Hippocampus_Rep1	mm10_ERCC_SIRV	chr1	79776104	79781446	+	4	1339	1312	3245	ENSMUSG00000026248.9	ENSMUST00000027464.8	Mrpl44	Mrpl44-201	Known	Known	None	0.10000000149011612	None	None	None	None
m54284U_191213_120042/53215694/ccs	PacBio_Hippocampus_Rep2	mm10_ERCC_SIRV	chr5	37242066	37292131	+	14	3063	13734	36046	ENSMUSG00000029121.16	ENSMUST00000114158.8	Crmp1	Crmp1-202	Known	Known	None	0.15000000596046448	None	None	None	None
m54284U_191213_120042/140181777/ccs	PacBio_Hippocampus_Rep2	mm10_ERCC_SIRV	chr13	69612054	69634333	+	19	2795	39325	102075	ENSMUSG00000021595.18	ENSMUST00000109699.10	Nsun2	Nsun2-202	Known	Known	None	0.20000000298023224	None	None	None	None
m54284U_191107_221739/100665478/ccs	PacBio_Cortex_Rep1	mm10_ERCC_SIRV	chr19	40505594	40506749	+	1	1156	66135	263258	ENCODEMG000066135	ENCODEMT000263258	ENCODEMG000066135	ENCODEMT000263258	Antisense	Antisense	None	0.8500000238418579	None	None	None	None
m54284U_191109_043049/44630829/ccs	PacBio_Cortex_Rep2	mm10_ERCC_SIRV	chr11	53430814	53428953	-	2	477	32926	86344	ENSMUSG00000044894.14	ENSMUST00000061326.4	Uqcrq	Uqcrq-201	Known	Known	None	0.05000000074505806	None	None	None	None
m54284U_191107_221739/175442457/ccs	PacBio_Cortex_Rep1	mm10_ERCC_SIRV	chr17	34603590	34601144	-	6	1085	47174	123206	ENSMUSG00000015478.13	ENSMUST00000015622.7	Rnf5	Rnf5-201	Known	Known	None	0.699999988079071	None	None	None	None
m54284U_191107_221739/128386642/ccs	PacBio_Cortex_Rep1	mm10_ERCC_SIRV	chr6	83033467	83030942	-	5	1795	17842	263246	ENSMUSG00000068335.6	ENCODEMT000263246	Dok1	ENCODEMT000263246	Known	NIC	None	0.25	None	None	None	None
m54284U_191107_221739/95684963/ccs	PacBio_Cortex_Rep1	mm10_ERCC_SIRV	chrX	113185511	113041454	-	15	4001	53000	137865	ENSMUSG00000025531.14	ENSMUST00000026607.14	Chm	Chm-201	Known	Known	None	0.75	None	None	None	None
m54284U_191212_053548/171836080/ccs	PacBio_Hippocampus_Rep1	mm10_ERCC_SIRV	chr19	40505594	40506749	+	1	1156	66135	263258	ENCODEMG000066135	ENCODEMT000263258	ENCODEMG000066135	ENCODEMT000263258	Antisense	Antisense	None	0.8500000238418579	None	None	None	None
m54284U_191109_043049/112459798/ccs	PacBio_Cortex_Rep2	mm10_ERCC_SIRV	chr7	30445507	30434991	-	17	2306	20729	54111	ENSMUSG00000006651.8	ENSMUST00000006828.8	Aplp1	Aplp1-201	Known	Known	None	0.10000000149011612	None	None	None	None
m54284U_191107_221739/131859847/ccs	PacBio_Cortex_Rep1	mm10_ERCC_SIRV	chr3	90491012	90488372	-	4	1569	8616	22707	ENSMUSG00000001018.15	ENSMUST00000149884.1	Snapin	Snapin-203	Known	Known	None	0.5	None	None	None	None
m54284U_191213_120042/57083953/ccs	PacBio_Hippocampus_Rep2	mm10_ERCC_SIRV	chr5	37242066	37292131	+	14	3063	13734	36046	ENSMUSG00000029121.16	ENSMUST00000114158.8	Crmp1	Crmp1-202	Known	Known	None	0.15000000596046448	None	None	None	None
m54284U_191107_221739/27852918/ccs	PacBio_Cortex_Rep1	mm10_ERCC_SIRV	chr9	40801276	40805194	+	9	2096	27474	71626	ENSMUSG00000015656.17	ENSMUST00000015800.15	Hspa8	Hspa8-201	Known	Known	None	0.25	None	None	None	None
m54284U_191213_120042/22480691/ccs	PacBio_Hippocampus_Rep2	mm10_ERCC_SIRV	chr19	40505594	40506749	+	1	1156	66135	263258	ENCODEMG000066135	ENCODEMT000263258	ENCODEMG000066135	ENCODEMT000263258	Antisense	Antisense	None	0.8500000238418579	None	None	None	None
m54284U_191213_120042/79169854/ccs	PacBio_Hippocampus_Rep2	mm10_ERCC_SIRV	chr19	40505594	40506749	+	1	1156	66135	263258	ENCODEMG000066135	ENCODEMT000263258	ENCODEMG000066135	ENCODEMT000263258	Antisense	Antisense	None	0.8500000238418579	None	None	None	None
m54284U_191213_120042/4326741/ccs	PacBio_Hippocampus_Rep2	mm10_ERCC_SIRV	chr1	79776104	79781442	+	4	1335	1312	3245	ENSMUSG00000026248.9	ENSMUST00000027464.8	Mrpl44	Mrpl44-201	Known	Known	None	0.10000000149011612	None	None	None	None
m54284U_191109_043049/49351518/ccs	PacBio_Cortex_Rep2	mm10_ERCC_SIRV	chr11	53430764	53428953	-	2	427	32926	86344	ENSMUSG00000044894.14	ENSMUST00000061326.4	Uqcrq	Uqcrq-201	Known	Known	None	0.05000000074505806	None	None	None	None
m54284U_191213_120042/88540325/ccs	PacBio_Hippocampus_Rep2	mm10_ERCC_SIRV	chr19	40505600	40506749	+	1	1150	66135	263258	ENCODEMG000066135	ENCODEMT000263258	ENCODEMG000066135	ENCODEMT000263258	Antisense	Antisense	None	0.8500000238418579	None	None	None	None
m54284U_191213_120042/57606714/ccs	PacBio_Hippocampus_Rep2	mm10_ERCC_SIRV	chr5	37242158	37292136	+	14	3067	13734	262638	ENSMUSG00000029121.16	ENCODEMT000262638	Crmp1	ENCODEMT000262638	Known	NNC	None	0.15000000596046448	None	None	None	None
m54284U_191109_043049/104465080/ccs	PacBio_Cortex_Rep2	mm10_ERCC_SIRV	chrX	113185511	113041454	-	15	4001	53000	137865	ENSMUSG00000025531.14	ENSMUST00000026607.14	Chm	Chm-201	Known	Known	None	0.75	None	None	None	None
m54284U_191107_221739/177800724/ccs	PacBio_Cortex_Rep1	mm10_ERCC_SIRV	chr17	34603678	34601144	-	6	1173	47174	123206	ENSMUSG00000015478.13	ENSMUST00000015622.7	Rnf5	Rnf5-201	Known	Known	None	0.699999988079071	None	None	None	None
m54284U_191109_043049/60163252/ccs	PacBio_Cortex_Rep2	mm10_ERCC_SIRV	chr6	83033430	83030940	-	5	1760	17842	46563	ENSMUSG00000068335.6	ENSMUST00000089651.5	Dok1	Dok1-201	Known	Known	None	0.25	None	None	None	None
m54284U_191213_120042/145753796/ccs	PacBio_Hippocampus_Rep2	mm10_ERCC_SIRV	chr13	69612054	69634334	+	19	2796	39325	102075	ENSMUSG00000021595.18	ENSMUST00000109699.10	Nsun2	Nsun2-202	Known	Known	None	0.25	None	None	None	None
m54284U_191213_120042/102761211/ccs	PacBio_Hippocampus_Rep2	mm10_ERCC_SIRV	chr15	78914350	78919515	+	2	1568	43725	112505	ENSMUSG00000116165.1	ENSMUST00000089378.4	Pdxp	Pdxp-201	Known	Known	None	0.0	None	None	None	None
m54284U_191109_043049/113903627/ccs	PacBio_Cortex_Rep2	mm10_ERCC_SIRV	chr7	30445504	30434991	-	17	2303	20729	54111	ENSMUSG00000006651.8	ENSMUST00000006828.8	Aplp1	Aplp1-201	Known	Known	None	0.10000000149011612	None	None	None	None
m54284U_191107_221739/27852962/ccs	PacBio_Cortex_Rep1	mm10_ERCC_SIRV	chr9	40801276	40805198	+	9	2100	27474	71626	ENSMUSG00000015656.17	ENSMUST00000015800.15	Hspa8	Hspa8-201	Known	Known	None	0.25	None	None	None	None
m54284U_191213_120042/61145307/ccs	PacBio_Hippocampus_Rep2	mm10_ERCC_SIRV	chr5	37242066	37292131	+	14	3063	13734	36046	ENSMUSG00000029121.16	ENSMUST00000114158.8	Crmp1	Crmp1-202	Known	Known	None	0.15000000596046448	None	None	None	None
m54284U_191213_120042/99156677/ccs	PacBio_Hippocampus_Rep2	mm10_ERCC_SIRV	chr19	40508406	40511822	+	1	3437	66136	263260	ENCODEMG000066136	ENCODEMT000263260	ENCODEMG000066136	ENCODEMT000263260	Antisense	Antisense	None	1.0	None	None	None	None
m54284U_191213_120042/24904068/ccs	PacBio_Hippocampus_Rep2	mm10_ERCC_SIRV	chr1	79776104	79781446	+	4	1339	1312	3245	ENSMUSG00000026248.9	ENSMUST00000027464.8	Mrpl44	Mrpl44-201	Known	Known	None	0.10000000149011612	None	None	None	None
m54284U_191109_043049/49547641/ccs	PacBio_Cortex_Rep2	mm10_ERCC_SIRV	chr11	53430803	53428953	-	2	466	32926	86344	ENSMUSG00000044894.14	ENSMUST00000061326.4	Uqcrq	Uqcrq-201	Known	Known	None	0.05000000074505806	None	None	None	None
m54284U_191107_221739/178520108/ccs	PacBio_Cortex_Rep1	mm10_ERCC_SIRV	chr17	34603689	34601144	-	6	1184	47174	123206	ENSMUSG00000015478.13	ENSMUST00000015622.7	Rnf5	Rnf5-201	Known	Known	None	0.699999988079071	None	None	None	None
m54284U_191212_053548/24971776/ccs	PacBio_Hippocampus_Rep1	mm10_ERCC_SIRV	chr6	83033462	83030943	-	5	1789	17842	263246	ENSMUSG00000068335.6	ENCODEMT000263246	Dok1	ENCODEMT000263246	Known	NIC	None	0.25	None	None	None	None
m54284U_191213_120042/62982121/ccs	PacBio_Hippocampus_Rep2	mm10_ERCC_SIRV	chr5	37242066	37292129	+	14	3061	13734	36046	ENSMUSG00000029121.16	ENSMUST00000114158.8	Crmp1	Crmp1-202	Known	Known	None	0.10000000149011612	None	None	None	None
m54284U_191109_043049/122094766/ccs	PacBio_Cortex_Rep2	mm10_ERCC_SIRV	chrX	113185512	113041454	-	15	4002	53000	137865	ENSMUSG00000025531.14	ENSMUST00000026607.14	Chm	Chm-201	Known	Known	None	0.75	None	None	None	None
m54284U_191213_120042/147064880/ccs	PacBio_Hippocampus_Rep2	mm10_ERCC_SIRV	chr13	69612054	69634334	+	19	2796	39325	102075	ENSMUSG00000021595.18	ENSMUST00000109699.10	Nsun2	Nsun2-202	Known	Known	None	0.25	None	None	None	None
m54284U_191213_120042/43057716/ccs	PacBio_Hippocampus_Rep2	mm10_ERCC_SIRV	chr19	40508535	40511822	+	1	3288	66136	263260	ENCODEMG000066136	ENCODEMT000263260	ENCODEMG000066136	ENCODEMT000263260	Antisense	Antisense	None	1.0	None	None	None	None
m54284U_191109_043049/114952398/ccs	PacBio_Cortex_Rep2	mm10_ERCC_SIRV	chr7	30445503	30434991	-	17	2302	20729	54111	ENSMUSG00000006651.8	ENSMUST00000006828.8	Aplp1	Aplp1-201	Known	Known	None	0.10000000149011612	None	None	None	None
m54284U_191109_043049/50202947/ccs	PacBio_Cortex_Rep2	mm10_ERCC_SIRV	chr11	53430790	53428953	-	2	453	32926	86344	ENSMUSG00000044894.14	ENSMUST00000061326.4	Uqcrq	Uqcrq-201	Known	Known	None	0.05000000074505806	None	None	None	None
m54284U_191213_120042/171508745/ccs	PacBio_Hippocampus_Rep2	mm10_ERCC_SIRV	chr19	40508711	40511822	+	1	3112	66136	263260	ENCODEMG000066136	ENCODEMT000263260	ENCODEMG000066136	ENCODEMT000263260	Antisense	Antisense	None	1.0	None	None	None	None
m54284U_191213_120042/33358970/ccs	PacBio_Hippocampus_Rep2	mm10_ERCC_SIRV	chr1	79776104	79781444	+	4	1337	1312	3245	ENSMUSG00000026248.9	ENSMUST00000027464.8	Mrpl44	Mrpl44-201	Known	Known	None	0.15000000596046448	None	None	None	None
m54284U_191107_221739/133890615/ccs	PacBio_Cortex_Rep1	mm10_ERCC_SIRV	chr3	90490985	90488372	-	4	1542	8616	22707	ENSMUSG00000001018.15	ENSMUST00000149884.1	Snapin	Snapin-203	Known	Known	None	0.5	None	None	None	None
m54284U_191109_043049/3476094/ccs	PacBio_Cortex_Rep2	mm10_ERCC_SIRV	chr17	34603590	34601144	-	6	1085	47174	123206	ENSMUSG00000015478.13	ENSMUST00000015622.7	Rnf5	Rnf5-201	Known	Known	None	0.699999988079071	None	None	None	None
m54284U_191213_120042/64618506/ccs	PacBio_Hippocampus_Rep2	mm10_ERCC_SIRV	chr5	37242066	37292131	+	14	3063	13734	36046	ENSMUSG00000029121.16	ENSMUST00000114158.8	Crmp1	Crmp1-202	Known	Known	None	0.15000000596046448	None	None	None	None
m54284U_191107_221739/27855647/ccs	PacBio_Cortex_Rep1	mm10_ERCC_SIRV	chr9	40801276	40805196	+	9	2098	27474	71626	ENSMUSG00000015656.17	ENSMUST00000015800.15	Hspa8	Hspa8-201	Known	Known	None	0.25	None	None	None	None
m54284U_191213_120042/73074580/ccs	PacBio_Hippocampus_Rep2	mm10_ERCC_SIRV	chr19	40508719	40511822	+	1	3104	66136	263260	ENCODEMG000066136	ENCODEMT000263260	ENCODEMG000066136	ENCODEMT000263260	Antisense	Antisense	None	1.0	None	None	None	None
m54284U_191109_043049/17238357/ccs	PacBio_Cortex_Rep2	mm10_ERCC_SIRV	chr19	40508806	40511822	+	1	3017	66136	263260	ENCODEMG000066136	ENCODEMT000263260	ENCODEMG000066136	ENCODEMT000263260	Antisense	Antisense	None	1.0	None	None	None	None
m54284U_191213_120042/4524276/ccs	PacBio_Hippocampus_Rep2	mm10_ERCC_SIRV	chr6	83033474	83030943	-	5	1723	17842	263254	ENSMUSG00000068335.6	ENCODEMT000263254	Dok1	ENCODEMT000263254	Known	NIC	None	0.25	None	None	None	None
m54284U_191212_053548/10551962/ccs	PacBio_Hippocampus_Rep1	mm10_ERCC_SIRV	chrX	113185492	113041454	-	15	3994	53000	137865	ENSMUSG00000025531.14	ENSMUST00000026607.14	Chm	Chm-201	Known	Known	None	0.75	None	None	None	None
m54284U_191213_120042/67308107/ccs	PacBio_Hippocampus_Rep2	mm10_ERCC_SIRV	chr5	37242066	37292131	+	14	3063	13734	36046	ENSMUSG00000029121.16	ENSMUST00000114158.8	Crmp1	Crmp1-202	Known	Known	None	0.15000000596046448	None	None	None	None
m54284U_191212_053548/95749761/ccs	PacBio_Hippocampus_Rep1	mm10_ERCC_SIRV	chr19	40508844	40511822	+	1	2979	66136	263260	ENCODEMG000066136	ENCODEMT000263260	ENCODEMG000066136	ENCODEMT000263260	Antisense	Antisense	None	1.0	None	None	None	None
m54284U_191213_120042/148046369/ccs	PacBio_Hippocampus_Rep2	mm10_ERCC_SIRV	chr13	69612054	69634331	+	19	2793	39325	102075	ENSMUSG00000021595.18	ENSMUST00000109699.10	Nsun2	Nsun2-202	Known	Known	None	0.20000000298023224	None	None	None	None
m54284U_191109_043049/118163041/ccs	PacBio_Cortex_Rep2	mm10_ERCC_SIRV	chr7	30445526	30434991	-	17	2325	20729	54111	ENSMUSG00000006651.8	ENSMUST00000006828.8	Aplp1	Aplp1-201	Known	Known	None	0.10000000149011612	None	None	None	None
m54284U_191213_120042/591375/ccs	PacBio_Hippocampus_Rep2	mm10_ERCC_SIRV	chr19	40508848	40511822	+	1	2975	66136	263260	ENCODEMG000066136	ENCODEMT000263260	ENCODEMG000066136	ENCODEMT000263260	Antisense	Antisense	None	1.0	None	None	None	None
m54284U_191213_120042/60424206/ccs	PacBio_Hippocampus_Rep2	mm10_ERCC_SIRV	chr1	79776104	79781444	+	4	1337	1312	3245	ENSMUSG00000026248.9	ENSMUST00000027464.8	Mrpl44	Mrpl44-201	Known	Known	None	0.15000000596046448	None	None	None	None
m54284U_191109_043049/4719449/ccs	PacBio_Cortex_Rep2	mm10_ERCC_SIRV	chr17	34603589	34601144	-	6	1084	47174	123206	ENSMUSG00000015478.13	ENSMUST00000015622.7	Rnf5	Rnf5-201	Known	Known	None	0.699999988079071	None	None	None	None
m54284U_191213_120042/70387405/ccs	PacBio_Hippocampus_Rep2	mm10_ERCC_SIRV	chr5	37242066	37292121	+	14	3053	13734	36046	ENSMUSG00000029121.16	ENSMUST00000114158.8	Crmp1	Crmp1-202	Known	Known	None	0.15000000596046448	None	None	None	None
m54284U_191213_120042/143264597/ccs	PacBio_Hippocampus_Rep2	mm10_ERCC_SIRV	chr19	40508853	40511822	+	1	2970	66136	263260	ENCODEMG000066136	ENCODEMT000263260	ENCODEMG000066136	ENCODEMT000263260	Antisense	Antisense	None	1.0	None	None	None	None
m54284U_191109_043049/51053718/ccs	PacBio_Cortex_Rep2	mm10_ERCC_SIRV	chr11	53430815	53428953	-	2	359	32926	86347	ENSMUSG00000044894.14	ENSMUST00000156503.1	Uqcrq	Uqcrq-204	Known	Known	None	0.05000000074505806	None	None	None	None
m54284U_191107_221739/16254103/ccs	PacBio_Cortex_Rep1	mm10_ERCC_SIRV	chr15	78914351	78919517	+	2	1569	43725	112505	ENSMUSG00000116165.1	ENSMUST00000089378.4	Pdxp	Pdxp-201	Known	Known	None	0.0	None	None	None	None
m54284U_191107_221739/27919034/ccs	PacBio_Cortex_Rep1	mm10_ERCC_SIRV	chr9	40801276	40805201	+	9	2103	27474	71626	ENSMUSG00000015656.17	ENSMUST00000015800.15	Hspa8	Hspa8-201	Known	Known	None	0.20000000298023224	None	None	None	None
m54284U_191109_043049/141298129/ccs	PacBio_Cortex_Rep2	mm10_ERCC_SIRV	chr19	40509509	40511822	+	1	2314	66136	263260	ENCODEMG000066136	ENCODEMT000263260	ENCODEMG000066136	ENCODEMT000263260	Antisense	Antisense	None	1.0	None	None	None	None
m54284U_191212_053548/130026085/ccs	PacBio_Hippocampus_Rep1	mm10_ERCC_SIRV	chrX	113185506	113041454	-	15	3996	53000	137865	ENSMUSG00000025531.14	ENSMUST00000026607.14	Chm	Chm-201	Known	Known	None	0.75	None	None	None	None
m54284U_191213_120042/15927956/ccs	PacBio_Hippocampus_Rep2	mm10_ERCC_SIRV	chr6	83033468	83030942	-	5	1796	17842	46563	ENSMUSG00000068335.6	ENSMUST00000089651.5	Dok1	Dok1-201	Known	Known	None	0.25	None	None	None	None
m54284U_191213_120042/72745768/ccs	PacBio_Hippocampus_Rep2	mm10_ERCC_SIRV	chr5	37242066	37292129	+	14	3061	13734	36046	ENSMUSG00000029121.16	ENSMUST00000114158.8	Crmp1	Crmp1-202	Known	Known	None	0.10000000149011612	None	None	None	None
m54284U_191109_043049/6228274/ccs	PacBio_Cortex_Rep2	mm10_ERCC_SIRV	chr17	34603629	34601144	-	6	1124	47174	123206	ENSMUSG00000015478.13	ENSMUST00000015622.7	Rnf5	Rnf5-201	Known	Known	None	0.699999988079071	None	None	None	None
m54284U_191213_120042/128057404/ccs	PacBio_Hippocampus_Rep2	mm10_ERCC_SIRV	chr1	79776104	79781442	+	4	1335	1312	3245	ENSMUSG00000026248.9	ENSMUST00000027464.8	Mrpl44	Mrpl44-201	Known	Known	None	0.10000000149011612	None	None	None	None
m54284U_191213_120042/87753411/ccs	PacBio_Hippocampus_Rep2	mm10_ERCC_SIRV	chr19	40510962	40509610	-	1	1353	50829	263261	ENSMUSG00000025006.16	ENCODEMT000263261	Sorbs1	ENCODEMT000263261	Known	Genomic	None	0.800000011920929	None	None	None	None
m54284U_191213_120042/151521310/ccs	PacBio_Hippocampus_Rep2	mm10_ERCC_SIRV	chr13	69612054	69634333	+	19	2783	39325	102075	ENSMUSG00000021595.18	ENSMUST00000109699.10	Nsun2	Nsun2-202	Known	Known	None	0.20000000298023224	None	None	None	None
m54284U_191107_221739/135595137/ccs	PacBio_Cortex_Rep1	mm10_ERCC_SIRV	chr3	90490989	90488372	-	4	1546	8616	22707	ENSMUSG00000001018.15	ENSMUST00000149884.1	Snapin	Snapin-203	Known	Known	None	0.5	None	None	None	None
m54284U_191109_043049/118884191/ccs	PacBio_Cortex_Rep2	mm10_ERCC_SIRV	chr7	30445477	30434991	-	17	2276	20729	54111	ENSMUSG00000006651.8	ENSMUST00000006828.8	Aplp1	Aplp1-201	Known	Known	None	0.10000000149011612	None	None	None	None
m54284U_191109_043049/52955830/ccs	PacBio_Cortex_Rep2	mm10_ERCC_SIRV	chr11	53430791	53428953	-	2	454	32926	86344	ENSMUSG00000044894.14	ENSMUST00000061326.4	Uqcrq	Uqcrq-201	Known	Known	None	0.05000000074505806	None	None	None	None
m54284U_191213_120042/75958707/ccs	PacBio_Hippocampus_Rep2	mm10_ERCC_SIRV	chr5	37242066	37292132	+	14	3058	13734	36046	ENSMUSG00000029121.16	ENSMUST00000114158.8	Crmp1	Crmp1-202	Known	Known	None	0.15000000596046448	None	None	None	None
m54284U_191212_053548/132317549/ccs	PacBio_Hippocampus_Rep1	mm10_ERCC_SIRV	chr6	83034108	83051324	+	14	2925	17843	46567	ENSMUSG00000000693.10	ENSMUST00000000707.8	Loxl3	Loxl3-201	Known	Known	None	0.20000000298023224	None	None	None	None
m54284U_191107_221739/27919892/ccs	PacBio_Cortex_Rep1	mm10_ERCC_SIRV	chr9	40801276	40805199	+	9	2101	27474	71626	ENSMUSG00000015656.17	ENSMUST00000015800.15	Hspa8	Hspa8-201	Known	Known	None	0.25	None	None	None	None
m54284U_191213_120042/38732604/ccs	PacBio_Hippocampus_Rep2	mm10_ERCC_SIRV	chrX	113185502	113041454	-	15	3992	53000	137865	ENSMUSG00000025531.14	ENSMUST00000026607.14	Chm	Chm-201	Known	Known	None	0.75	None	None	None	None
m54284U_191109_043049/6359443/ccs	PacBio_Cortex_Rep2	mm10_ERCC_SIRV	chr17	34603435	34601144	-	6	930	47174	123206	ENSMUSG00000015478.13	ENSMUST00000015622.7	Rnf5	Rnf5-201	Known	Known	None	0.699999988079071	None	None	None	None
m54284U_191213_120042/126683739/ccs	PacBio_Hippocampus_Rep2	mm10_ERCC_SIRV	chr1	79776106	79781396	+	4	1287	1312	3245	ENSMUSG00000026248.9	ENSMUST00000027464.8	Mrpl44	Mrpl44-201	Known	Known	None	0.25	None	None	None	None
m54284U_191109_043049/32768163/ccs	PacBio_Cortex_Rep2	mm10_ERCC_SIRV	chr19	40511801	40509611	-	1	2166	50829	263261	ENSMUSG00000025006.16	ENCODEMT000263261	Sorbs1	ENCODEMT000263261	Known	Genomic	None	0.800000011920929	None	None	None	None
m54284U_191213_120042/80874065/ccs	PacBio_Hippocampus_Rep2	mm10_ERCC_SIRV	chr5	37242066	37292130	+	14	3062	13734	36046	ENSMUSG00000029121.16	ENSMUST00000114158.8	Crmp1	Crmp1-202	Known	Known	None	0.10000000149011612	None	None	None	None
m54284U_191107_221739/27329270/ccs	PacBio_Cortex_Rep1	mm10_ERCC_SIRV	chr1	79776108	79781442	+	4	1326	1312	263262	ENSMUSG00000026248.9	ENCODEMT000263262	Mrpl44	ENCODEMT000263262	Known	NNC	None	0.10000000149011612	None	None	None	None
m54284U_191109_043049/53347758/ccs	PacBio_Cortex_Rep2	mm10_ERCC_SIRV	chr11	53430810	53428953	-	2	473	32926	86344	ENSMUSG00000044894.14	ENSMUST00000061326.4	Uqcrq	Uqcrq-201	Known	Known	None	0.05000000074505806	None	None	None	None
m54284U_191109_043049/72026909/ccs	PacBio_Cortex_Rep2	mm10_ERCC_SIRV	chr19	40509652	40511822	+	1	2171	66136	263260	ENCODEMG000066136	ENCODEMT000263260	ENCODEMG000066136	ENCODEMT000263260	Antisense	Antisense	None	1.0	None	None	None	None
m54284U_191109_043049/126748754/ccs	PacBio_Cortex_Rep2	mm10_ERCC_SIRV	chr7	30445526	30434991	-	17	2325	20729	54111	ENSMUSG00000006651.8	ENSMUST00000006828.8	Aplp1	Aplp1-201	Known	Known	None	0.10000000149011612	None	None	None	None
m54284U_191213_120042/154337361/ccs	PacBio_Hippocampus_Rep2	mm10_ERCC_SIRV	chr13	69612054	69634334	+	19	2796	39325	102075	ENSMUSG00000021595.18	ENSMUST00000109699.10	Nsun2	Nsun2-202	Known	Known	None	0.25	None	None	None	None
m54284U_191212_053548/42009856/ccs	PacBio_Hippocampus_Rep1	mm10_ERCC_SIRV	chr6	83034170	83051952	+	14	3491	17843	46567	ENSMUSG00000000693.10	ENSMUST00000000707.8	Loxl3	Loxl3-201	Known	Known	None	0.3499999940395355	None	None	None	None
m54284U_191213_120042/100076209/ccs	PacBio_Hippocampus_Rep2	mm10_ERCC_SIRV	chr19	40509652	40511822	+	1	2171	66136	263260	ENCODEMG000066136	ENCODEMT000263260	ENCODEMG000066136	ENCODEMT000263260	Antisense	Antisense	None	1.0	None	None	None	None
m54284U_191213_120042/158926841/ccs	PacBio_Hippocampus_Rep2	mm10_ERCC_SIRV	chrX	113185506	113041358	-	15	3986	53000	262745	ENSMUSG00000025531.14	ENCODEMT000262745	Chm	ENCODEMT000262745	Known	NIC	None	0.75	None	None	None	None
m54284U_191107_221739/27920468/ccs	PacBio_Cortex_Rep1	mm10_ERCC_SIRV	chr9	40801276	40805199	+	9	2101	27474	71626	ENSMUSG00000015656.17	ENSMUST00000015800.15	Hspa8	Hspa8-201	Known	Known	None	0.25	None	None	None	None
m54284U_191109_043049/10816125/ccs	PacBio_Cortex_Rep2	mm10_ERCC_SIRV	chr17	34603678	34601144	-	6	1173	47174	123206	ENSMUSG00000015478.13	ENSMUST00000015622.7	Rnf5	Rnf5-201	Known	Known	None	0.699999988079071	None	None	None	None
m54284U_191213_120042/82774413/ccs	PacBio_Hippocampus_Rep2	mm10_ERCC_SIRV	chr5	37242066	37292101	+	14	3033	13734	36046	ENSMUSG00000029121.16	ENSMUST00000114158.8	Crmp1	Crmp1-202	Known	Known	None	0.800000011920929	None	None	None	None
m54284U_191109_043049/78054323/ccs	PacBio_Cortex_Rep2	mm10_ERCC_SIRV	chr19	40509778	40511822	+	1	2045	66136	263260	ENCODEMG000066136	ENCODEMT000263260	ENCODEMG000066136	ENCODEMT000263260	Antisense	Antisense	None	1.0	None	None	None	None
m54284U_191109_043049/54199943/ccs	PacBio_Cortex_Rep2	mm10_ERCC_SIRV	chr11	53430815	53428953	-	2	478	32926	86344	ENSMUSG00000044894.14	ENSMUST00000061326.4	Uqcrq	Uqcrq-201	Known	Known	None	0.05000000074505806	None	None	None	None
m54284U_191109_043049/27590705/ccs	PacBio_Cortex_Rep2	mm10_ERCC_SIRV	chr19	40509858	40511822	+	1	1965	66136	263260	ENCODEMG000066136	ENCODEMT000263260	ENCODEMG000066136	ENCODEMT000263260	Antisense	Antisense	None	1.0	None	None	None	None
m54284U_191107_221739/60490446/ccs	PacBio_Cortex_Rep1	mm10_ERCC_SIRV	chr15	78914351	78919516	+	2	1568	43725	112505	ENSMUSG00000116165.1	ENSMUST00000089378.4	Pdxp	Pdxp-201	Known	Known	None	0.0	None	None	None	None
m54284U_191107_221739/140378373/ccs	PacBio_Cortex_Rep1	mm10_ERCC_SIRV	chr3	90490992	90488372	-	4	1549	8616	22707	ENSMUSG00000001018.15	ENSMUST00000149884.1	Snapin	Snapin-203	Known	Known	None	0.5	None	None	None	None
m54284U_191107_221739/9110634/ccs	PacBio_Cortex_Rep1	mm10_ERCC_SIRV	chr19	40509874	40511822	+	1	1949	66136	263260	ENCODEMG000066136	ENCODEMT000263260	ENCODEMG000066136	ENCODEMT000263260	Antisense	Antisense	None	1.0	None	None	None	None
m54284U_191213_120042/83100077/ccs	PacBio_Hippocampus_Rep2	mm10_ERCC_SIRV	chr5	37242066	37292130	+	14	3062	13734	36046	ENSMUSG00000029121.16	ENSMUST00000114158.8	Crmp1	Crmp1-202	Known	Known	None	0.10000000149011612	None	None	None	None
m54284U_191212_053548/75170680/ccs	PacBio_Hippocampus_Rep1	mm10_ERCC_SIRV	chr6	83034171	83051205	+	14	2743	17843	46567	ENSMUSG00000000693.10	ENSMUST00000000707.8	Loxl3	Loxl3-201	Known	Known	None	0.15000000596046448	None	None	None	None
m54284U_191109_043049/13175033/ccs	PacBio_Cortex_Rep2	mm10_ERCC_SIRV	chr17	34603578	34601144	-	6	1073	47174	123206	ENSMUSG00000015478.13	ENSMUST00000015622.7	Rnf5	Rnf5-201	Known	Known	None	0.699999988079071	None	None	None	None
m54284U_191109_043049/129567108/ccs	PacBio_Cortex_Rep2	mm10_ERCC_SIRV	chr7	30445507	30434991	-	17	2306	20729	54111	ENSMUSG00000006651.8	ENSMUST00000006828.8	Aplp1	Aplp1-201	Known	Known	None	0.10000000149011612	None	None	None	None
m54284U_191213_120042/154929258/ccs	PacBio_Hippocampus_Rep2	mm10_ERCC_SIRV	chr13	69612054	69634334	+	19	2796	39325	102075	ENSMUSG00000021595.18	ENSMUST00000109699.10	Nsun2	Nsun2-202	Known	Known	None	0.25	None	None	None	None
m54284U_191109_043049/53674543/ccs	PacBio_Cortex_Rep2	mm10_ERCC_SIRV	chrX	113185500	113041455	-	15	3989	53000	137865	ENSMUSG00000025531.14	ENSMUST00000026607.14	Chm	Chm-201	Known	Known	None	0.699999988079071	None	None	None	None
m54284U_191107_221739/128846150/ccs	PacBio_Cortex_Rep1	mm10_ERCC_SIRV	chr19	40509876	40511822	+	1	1947	66136	263260	ENCODEMG000066136	ENCODEMT000263260	ENCODEMG000066136	ENCODEMT000263260	Antisense	Antisense	None	1.0	None	None	None	None
m54284U_191107_221739/5243910/ccs	PacBio_Cortex_Rep1	mm10_ERCC_SIRV	chr1	79776109	79781442	+	4	1330	1312	3245	ENSMUSG00000026248.9	ENSMUST00000027464.8	Mrpl44	Mrpl44-201	Known	Known	None	0.10000000149011612	None	None	None	None
m54284U_191107_221739/27983946/ccs	PacBio_Cortex_Rep1	mm10_ERCC_SIRV	chr9	40801276	40805198	+	9	2100	27474	71626	ENSMUSG00000015656.17	ENSMUST00000015800.15	Hspa8	Hspa8-201	Known	Known	None	0.25	None	None	None	None
m54284U_191213_120042/105056559/ccs	PacBio_Hippocampus_Rep2	mm10_ERCC_SIRV	chr6	83034172	83051323	+	14	2722	17843	263263	ENSMUSG00000000693.10	ENCODEMT000263263	Loxl3	ENCODEMT000263263	Known	NNC	None	0.25	None	None	None	None
m54284U_191213_120042/83888493/ccs	PacBio_Hippocampus_Rep2	mm10_ERCC_SIRV	chr5	37242066	37292132	+	14	3064	13734	36046	ENSMUSG00000029121.16	ENSMUST00000114158.8	Crmp1	Crmp1-202	Known	Known	None	0.15000000596046448	None	None	None	None
m54284U_191109_043049/58329457/ccs	PacBio_Cortex_Rep2	mm10_ERCC_SIRV	chr11	53430815	53428953	-	2	478	32926	86344	ENSMUSG00000044894.14	ENSMUST00000061326.4	Uqcrq	Uqcrq-201	Known	Known	None	0.05000000074505806	None	None	None	None
m54284U_191109_043049/115280190/ccs	PacBio_Cortex_Rep2	mm10_ERCC_SIRV	chr19	40509876	40511822	+	1	1947	66136	263260	ENCODEMG000066136	ENCODEMT000263260	ENCODEMG000066136	ENCODEMT000263260	Antisense	Antisense	None	1.0	None	None	None	None
m54284U_191212_053548/170655944/ccs	PacBio_Hippocampus_Rep1	mm10_ERCC_SIRV	chr19	40509876	40511822	+	1	1947	66136	263260	ENCODEMG000066136	ENCODEMT000263260	ENCODEMG000066136	ENCODEMT000263260	Antisense	Antisense	None	1.0	None	None	None	None
m54284U_191212_053548/91029606/ccs	PacBio_Hippocampus_Rep1	mm10_ERCC_SIRV	chr19	40509878	40511822	+	1	1945	66136	263260	ENCODEMG000066136	ENCODEMT000263260	ENCODEMG000066136	ENCODEMT000263260	Antisense	Antisense	None	1.0	None	None	None	None
m54284U_191109_043049/133039434/ccs	PacBio_Cortex_Rep2	mm10_ERCC_SIRV	chr7	30445532	30434991	-	17	2331	20729	54111	ENSMUSG00000006651.8	ENSMUST00000006828.8	Aplp1	Aplp1-201	Known	Known	None	0.10000000149011612	None	None	None	None
m54284U_191109_043049/13830447/ccs	PacBio_Cortex_Rep2	mm10_ERCC_SIRV	chr17	34603563	34601144	-	6	1058	47174	123206	ENSMUSG00000015478.13	ENSMUST00000015622.7	Rnf5	Rnf5-201	Known	Known	None	0.699999988079071	None	None	None	None
m54284U_191107_221739/29557044/ccs	PacBio_Cortex_Rep1	mm10_ERCC_SIRV	chr19	40509912	40511822	+	1	1911	66136	263260	ENCODEMG000066136	ENCODEMT000263260	ENCODEMG000066136	ENCODEMT000263260	Antisense	Antisense	None	1.0	None	None	None	None
m54284U_191213_120042/84216307/ccs	PacBio_Hippocampus_Rep2	mm10_ERCC_SIRV	chr5	37242066	37292131	+	14	3063	13734	36046	ENSMUSG00000029121.16	ENSMUST00000114158.8	Crmp1	Crmp1-202	Known	Known	None	0.15000000596046448	None	None	None	None
m54284U_191213_120042/155453265/ccs	PacBio_Hippocampus_Rep2	mm10_ERCC_SIRV	chr13	69612054	69634334	+	19	2796	39325	102075	ENSMUSG00000021595.18	ENSMUST00000109699.10	Nsun2	Nsun2-202	Known	Known	None	0.25	None	None	None	None
m54284U_191109_043049/62785265/ccs	PacBio_Cortex_Rep2	mm10_ERCC_SIRV	chr11	53430813	53428953	-	2	476	32926	86344	ENSMUSG00000044894.14	ENSMUST00000061326.4	Uqcrq	Uqcrq-201	Known	Known	None	0.05000000074505806	None	None	None	None
m54284U_191107_221739/56429075/ccs	PacBio_Cortex_Rep1	mm10_ERCC_SIRV	chr1	79776109	79781446	+	4	1334	1312	3245	ENSMUSG00000026248.9	ENSMUST00000027464.8	Mrpl44	Mrpl44-201	Known	Known	None	0.10000000149011612	None	None	None	None
m54284U_191107_221739/50070245/ccs	PacBio_Cortex_Rep1	mm10_ERCC_SIRV	chr19	40510326	40511822	+	1	1497	66136	263260	ENCODEMG000066136	ENCODEMT000263260	ENCODEMG000066136	ENCODEMT000263260	Antisense	Antisense	None	1.0	None	None	None	None
m54284U_191107_221739/27986029/ccs	PacBio_Cortex_Rep1	mm10_ERCC_SIRV	chr9	40801276	40805199	+	9	2101	27474	71626	ENSMUSG00000015656.17	ENSMUST00000015800.15	Hspa8	Hspa8-201	Known	Known	None	0.25	None	None	None	None
m54284U_191212_053548/171050626/ccs	PacBio_Hippocampus_Rep1	mm10_ERCC_SIRV	chr19	40510413	40511822	+	1	1410	66136	263260	ENCODEMG000066136	ENCODEMT000263260	ENCODEMG000066136	ENCODEMT000263260	Antisense	Antisense	None	1.0	None	None	None	None
m54284U_191109_043049/61080909/ccs	PacBio_Cortex_Rep2	mm10_ERCC_SIRV	chr6	83034175	83051323	+	14	2857	17843	46567	ENSMUSG00000000693.10	ENSMUST00000000707.8	Loxl3	Loxl3-201	Known	Known	None	0.25	None	None	None	None
m54284U_191107_221739/143461024/ccs	PacBio_Cortex_Rep1	mm10_ERCC_SIRV	chr3	90490994	90488372	-	3	1788	8616	22710	ENSMUSG00000001018.15	ENSMUST00000107351.1	Snapin	Snapin-201	Known	Known	None	0.5	None	None	None	None
m54284U_191213_120042/88016309/ccs	PacBio_Hippocampus_Rep2	mm10_ERCC_SIRV	chr5	37242066	37292132	+	14	3064	13734	36046	ENSMUSG00000029121.16	ENSMUST00000114158.8	Crmp1	Crmp1-202	Known	Known	None	0.15000000596046448	None	None	None	None
m54284U_191109_043049/174392388/ccs	PacBio_Cortex_Rep2	mm10_ERCC_SIRV	chrX	113110556	113041455	-	8	3011	53000	262690	ENSMUSG00000025531.14	ENCODEMT000262690	Chm	ENCODEMT000262690	Known	ISM	Suffix	0.699999988079071	None	None	None	None
m54284U_191109_043049/64029429/ccs	PacBio_Cortex_Rep2	mm10_ERCC_SIRV	chr11	53430815	53428953	-	2	478	32926	86344	ENSMUSG00000044894.14	ENSMUST00000061326.4	Uqcrq	Uqcrq-201	Known	Known	None	0.05000000074505806	None	None	None	None
m54284U_191109_043049/14550597/ccs	PacBio_Cortex_Rep2	mm10_ERCC_SIRV	chr17	34603590	34601144	-	6	1085	47174	123206	ENSMUSG00000015478.13	ENSMUST00000015622.7	Rnf5	Rnf5-201	Known	Known	None	0.699999988079071	None	None	None	None
m54284U_191109_043049/142346123/ccs	PacBio_Cortex_Rep2	mm10_ERCC_SIRV	chr7	30445569	30434991	-	17	2368	20729	54111	ENSMUSG00000006651.8	ENSMUST00000006828.8	Aplp1	Aplp1-201	Known	Known	None	0.10000000149011612	None	None	None	None
m54284U_191107_221739/133562878/ccs	PacBio_Cortex_Rep1	mm10_ERCC_SIRV	chr15	78914351	78919516	+	2	1568	43725	112505	ENSMUSG00000116165.1	ENSMUST00000089378.4	Pdxp	Pdxp-201	Known	Known	None	0.0	None	None	None	None
m54284U_191109_043049/9700310/ccs	PacBio_Cortex_Rep2	mm10_ERCC_SIRV	chr19	40526930	40551331	+	5	2333	66137	263264	ENCODEMG000066137	ENCODEMT000263264	ENCODEMG000066137	ENCODEMT000263264	Antisense	Antisense	None	0.800000011920929	None	None	None	None
m54284U_191107_221739/145230065/ccs	PacBio_Cortex_Rep1	mm10_ERCC_SIRV	chr1	79776109	79781446	+	4	1334	1312	3245	ENSMUSG00000026248.9	ENSMUST00000027464.8	Mrpl44	Mrpl44-201	Known	Known	None	0.10000000149011612	None	None	None	None
m54284U_191213_120042/156632855/ccs	PacBio_Hippocampus_Rep2	mm10_ERCC_SIRV	chr13	69612054	69634334	+	19	2796	39325	102075	ENSMUSG00000021595.18	ENSMUST00000109699.10	Nsun2	Nsun2-202	Known	Known	None	0.25	None	None	None	None
m54284U_191109_043049/65537737/ccs	PacBio_Cortex_Rep2	mm10_ERCC_SIRV	chr11	53429107	53428946	-	1	164	32926	263146	ENSMUSG00000044894.14	ENCODEMT000263146	Uqcrq	ENCODEMT000263146	Known	Genomic	None	0.05000000074505806	None	None	None	None
m54284U_191212_053548/127074867/ccs	PacBio_Hippocampus_Rep1	mm10_ERCC_SIRV	chr6	83034175	83051321	+	14	2855	17843	46567	ENSMUSG00000000693.10	ENSMUST00000000707.8	Loxl3	Loxl3-201	Known	Known	None	0.25	None	None	None	None
m54284U_191213_120042/88082752/ccs	PacBio_Hippocampus_Rep2	mm10_ERCC_SIRV	chr5	37242066	37292131	+	14	3063	13734	36046	ENSMUSG00000029121.16	ENSMUST00000114158.8	Crmp1	Crmp1-202	Known	Known	None	0.15000000596046448	None	None	None	None
m54284U_191107_221739/27986552/ccs	PacBio_Cortex_Rep1	mm10_ERCC_SIRV	chr9	40801276	40805199	+	9	2101	27474	71626	ENSMUSG00000015656.17	ENSMUST00000015800.15	Hspa8	Hspa8-201	Known	Known	None	0.25	None	None	None	None
m54284U_191213_120042/162071699/ccs	PacBio_Hippocampus_Rep2	mm10_ERCC_SIRV	chr13	69612054	69634334	+	18	2764	39325	263265	ENSMUSG00000021595.18	ENCODEMT000263265	Nsun2	ENCODEMT000263265	Known	NIC	None	0.25	None	None	None	None
m54284U_191212_053548/146080915/ccs	PacBio_Hippocampus_Rep1	mm10_ERCC_SIRV	chr6	83034175	83051953	+	15	3544	17843	263266	ENSMUSG00000000693.10	ENCODEMT000263266	Loxl3	ENCODEMT000263266	Known	NIC	None	0.3499999940395355	None	None	None	None
m54284U_191213_120042/90768449/ccs	PacBio_Hippocampus_Rep2	mm10_ERCC_SIRV	chr5	37242066	37292101	+	14	3033	13734	36046	ENSMUSG00000029121.16	ENSMUST00000114158.8	Crmp1	Crmp1-202	Known	Known	None	0.800000011920929	None	None	None	None
m54284U_191109_043049/14943743/ccs	PacBio_Cortex_Rep2	mm10_ERCC_SIRV	chr17	34603586	34601144	-	6	1081	47174	123206	ENSMUSG00000015478.13	ENSMUST00000015622.7	Rnf5	Rnf5-201	Known	Known	None	0.699999988079071	None	None	None	None
m54284U_191109_043049/66060706/ccs	PacBio_Cortex_Rep2	mm10_ERCC_SIRV	chr11	53430806	53428953	-	3	384	32926	86346	ENSMUSG00000044894.14	ENSMUST00000109021.3	Uqcrq	Uqcrq-203	Known	Known	None	0.05000000074505806	None	None	None	None
m54284U_191109_043049/146670958/ccs	PacBio_Cortex_Rep2	mm10_ERCC_SIRV	chr7	30445543	30434991	-	17	2342	20729	54111	ENSMUSG00000006651.8	ENSMUST00000006828.8	Aplp1	Aplp1-201	Known	Known	None	0.10000000149011612	None	None	None	None
m54284U_191212_053548/33817235/ccs	PacBio_Hippocampus_Rep1	mm10_ERCC_SIRV	chrX	113185506	113041455	-	15	3995	53000	137865	ENSMUSG00000025531.14	ENSMUST00000026607.14	Chm	Chm-201	Known	Known	None	0.699999988079071	None	None	None	None
m54284U_191107_221739/176097183/ccs	PacBio_Cortex_Rep1	mm10_ERCC_SIRV	chr1	79776109	79781442	+	4	1330	1312	3245	ENSMUSG00000026248.9	ENSMUST00000027464.8	Mrpl44	Mrpl44-201	Known	Known	None	0.10000000149011612	None	None	None	None
m54284U_191213_120042/116982269/ccs	PacBio_Hippocampus_Rep2	mm10_ERCC_SIRV	chrX	113185511	113041456	-	14	3881	53000	263267	ENSMUSG00000025531.14	ENCODEMT000263267	Chm	ENCODEMT000263267	Known	NNC	None	0.6499999761581421	None	None	None	None
m54284U_191213_120042/179701279/ccs	PacBio_Hippocampus_Rep2	mm10_ERCC_SIRV	chr6	83034175	83051951	+	14	3485	17843	46567	ENSMUSG00000000693.10	ENSMUST00000000707.8	Loxl3	Loxl3-201	Known	Known	None	0.3499999940395355	None	None	None	None
m54284U_191107_221739/28050632/ccs	PacBio_Cortex_Rep1	mm10_ERCC_SIRV	chr9	40801276	40805196	+	9	2098	27474	71626	ENSMUSG00000015656.17	ENSMUST00000015800.15	Hspa8	Hspa8-201	Known	Known	None	0.25	None	None	None	None
m54284U_191107_221739/144114322/ccs	PacBio_Cortex_Rep1	mm10_ERCC_SIRV	chr3	90491001	90488372	-	2	2070	8616	22706	ENSMUSG00000001018.15	ENSMUST00000107352.1	Snapin	Snapin-202	Known	Known	None	0.5	None	None	None	None
m54284U_191213_120042/165610214/ccs	PacBio_Hippocampus_Rep2	mm10_ERCC_SIRV	chr13	69612054	69634333	+	19	2795	39325	102075	ENSMUSG00000021595.18	ENSMUST00000109699.10	Nsun2	Nsun2-202	Known	Known	None	0.20000000298023224	None	None	None	None
m54284U_191213_120042/129107688/ccs	PacBio_Hippocampus_Rep2	mm10_ERCC_SIRV	chr19	40588365	40550246	-	19	3440	50831	133228	ENSMUSG00000025007.13	ENSMUST00000025979.12	Aldh18a1	Aldh18a1-201	Known	Known	None	0.05000000074505806	None	None	None	None
m54284U_191109_043049/158926536/ccs	PacBio_Cortex_Rep2	mm10_ERCC_SIRV	chr6	83034176	83051323	+	14	2682	17843	263268	ENSMUSG00000000693.10	ENCODEMT000263268	Loxl3	ENCODEMT000263268	Known	NIC	None	0.25	None	None	None	None
m54284U_191109_043049/67568872/ccs	PacBio_Cortex_Rep2	mm10_ERCC_SIRV	chr11	53430814	53428953	-	2	358	32926	86347	ENSMUSG00000044894.14	ENSMUST00000156503.1	Uqcrq	Uqcrq-204	Known	Known	None	0.05000000074505806	None	None	None	None
m54284U_191213_120042/93128877/ccs	PacBio_Hippocampus_Rep2	mm10_ERCC_SIRV	chr5	37242066	37292129	+	14	3061	13734	36046	ENSMUSG00000029121.16	ENSMUST00000114158.8	Crmp1	Crmp1-202	Known	Known	None	0.10000000149011612	None	None	None	None
m54284U_191109_043049/19400705/ccs	PacBio_Cortex_Rep2	mm10_ERCC_SIRV	chr17	34603590	34601144	-	6	1085	47174	123206	ENSMUSG00000015478.13	ENSMUST00000015622.7	Rnf5	Rnf5-201	Known	Known	None	0.699999988079071	None	None	None	None
m54284U_191109_043049/146998193/ccs	PacBio_Cortex_Rep2	mm10_ERCC_SIRV	chr7	30445545	30434991	-	17	2344	20729	54111	ENSMUSG00000006651.8	ENSMUST00000006828.8	Aplp1	Aplp1-201	Known	Known	None	0.10000000149011612	None	None	None	None
m54284U_191212_053548/152569049/ccs	PacBio_Hippocampus_Rep1	mm10_ERCC_SIRV	chr19	40588380	40550248	-	19	3453	50831	133228	ENSMUSG00000025007.13	ENSMUST00000025979.12	Aldh18a1	Aldh18a1-201	Known	Known	None	0.05000000074505806	None	None	None	None
m54284U_191212_053548/143328830/ccs	PacBio_Hippocampus_Rep1	mm10_ERCC_SIRV	chr1	79776109	79781444	+	4	1332	1312	3245	ENSMUSG00000026248.9	ENSMUST00000027464.8	Mrpl44	Mrpl44-201	Known	Known	None	0.15000000596046448	None	None	None	None
m54284U_191109_043049/93915957/ccs	PacBio_Cortex_Rep2	mm10_ERCC_SIRV	chr15	78914351	78919518	+	2	1570	43725	112505	ENSMUSG00000116165.1	ENSMUST00000089378.4	Pdxp	Pdxp-201	Known	Known	None	0.0	None	None	None	None
m54284U_191213_120042/95356841/ccs	PacBio_Hippocampus_Rep2	mm10_ERCC_SIRV	chr5	37242066	37292130	+	14	3062	13734	36046	ENSMUSG00000029121.16	ENSMUST00000114158.8	Crmp1	Crmp1-202	Known	Known	None	0.10000000149011612	None	None	None	None
m54284U_191109_043049/67961669/ccs	PacBio_Cortex_Rep2	mm10_ERCC_SIRV	chr11	53430783	53428953	-	2	446	32926	86344	ENSMUSG00000044894.14	ENSMUST00000061326.4	Uqcrq	Uqcrq-201	Known	Known	None	0.05000000074505806	None	None	None	None
m54284U_191213_120042/165611371/ccs	PacBio_Hippocampus_Rep2	mm10_ERCC_SIRV	chr13	69612054	69634333	+	19	2795	39325	102075	ENSMUSG00000021595.18	ENSMUST00000109699.10	Nsun2	Nsun2-202	Known	Known	None	0.20000000298023224	None	None	None	None
m54284U_191107_221739/28051284/ccs	PacBio_Cortex_Rep1	mm10_ERCC_SIRV	chr9	40801276	40805191	+	9	2093	27474	71626	ENSMUSG00000015656.17	ENSMUST00000015800.15	Hspa8	Hspa8-201	Known	Known	None	0.20000000298023224	None	None	None	None
m54284U_191107_221739/100862796/ccs	PacBio_Cortex_Rep1	mm10_ERCC_SIRV	chr6	83034178	83051955	+	14	3486	17843	46567	ENSMUSG00000000693.10	ENSMUST00000000707.8	Loxl3	Loxl3-201	Known	Known	None	0.3499999940395355	None	None	None	None
m54284U_191109_043049/21956733/ccs	PacBio_Cortex_Rep2	mm10_ERCC_SIRV	chr17	34603588	34601144	-	6	1083	47174	123206	ENSMUSG00000015478.13	ENSMUST00000015622.7	Rnf5	Rnf5-201	Known	Known	None	0.699999988079071	None	None	None	None
m54284U_191109_043049/114887280/ccs	PacBio_Cortex_Rep2	mm10_ERCC_SIRV	chrX	113185494	113041457	-	14	3905	53000	263269	ENSMUSG00000025531.14	ENCODEMT000263269	Chm	ENCODEMT000263269	Known	NIC	None	0.6000000238418579	None	None	None	None
m54284U_191109_043049/153356751/ccs	PacBio_Cortex_Rep2	mm10_ERCC_SIRV	chr7	30445499	30434991	-	17	2298	20729	54111	ENSMUSG00000006651.8	ENSMUST00000006828.8	Aplp1	Aplp1-201	Known	Known	None	0.10000000149011612	None	None	None	None
m54284U_191109_043049/47252446/ccs	PacBio_Cortex_Rep2	mm10_ERCC_SIRV	chr19	40588428	40550250	-	19	3499	50831	133228	ENSMUSG00000025007.13	ENSMUST00000025979.12	Aldh18a1	Aldh18a1-201	Known	Known	None	0.10000000149011612	None	None	None	None
m54284U_191109_043049/70123881/ccs	PacBio_Cortex_Rep2	mm10_ERCC_SIRV	chr11	53430823	53428953	-	2	486	32926	86344	ENSMUSG00000044894.14	ENSMUST00000061326.4	Uqcrq	Uqcrq-201	Known	Known	None	0.05000000074505806	None	None	None	None
m54284U_191213_120042/98173977/ccs	PacBio_Hippocampus_Rep2	mm10_ERCC_SIRV	chr5	37242066	37292101	+	14	3033	13734	36046	ENSMUSG00000029121.16	ENSMUST00000114158.8	Crmp1	Crmp1-202	Known	Known	None	0.800000011920929	None	None	None	None
m54284U_191213_120042/177472592/ccs	PacBio_Hippocampus_Rep2	mm10_ERCC_SIRV	chr1	79776109	79781444	+	4	1332	1312	3245	ENSMUSG00000026248.9	ENSMUST00000027464.8	Mrpl44	Mrpl44-201	Known	Known	None	0.15000000596046448	None	None	None	None
m54284U_191213_120042/175899676/ccs	PacBio_Hippocampus_Rep2	mm10_ERCC_SIRV	chr13	69612054	69634334	+	19	2796	39325	102075	ENSMUSG00000021595.18	ENSMUST00000109699.10	Nsun2	Nsun2-202	Known	Known	None	0.25	None	None	None	None
m54284U_191107_221739/144966200/ccs	PacBio_Cortex_Rep1	mm10_ERCC_SIRV	chr3	90490999	90488372	-	3	1793	8616	22710	ENSMUSG00000001018.15	ENSMUST00000107351.1	Snapin	Snapin-201	Known	Known	None	0.5	None	None	None	None
m54284U_191107_221739/127666978/ccs	PacBio_Cortex_Rep1	mm10_ERCC_SIRV	chr6	83034176	83051040	+	15	2628	17843	263266	ENSMUSG00000000693.10	ENCODEMT000263266	Loxl3	ENCODEMT000263266	Known	NIC	None	0.15000000596046448	None	None	None	None
m54284U_191109_043049/118620875/ccs	PacBio_Cortex_Rep2	mm10_ERCC_SIRV	chr19	40588397	40550250	-	19	3468	50831	133228	ENSMUSG00000025007.13	ENSMUST00000025979.12	Aldh18a1	Aldh18a1-201	Known	Known	None	0.10000000149011612	None	None	None	None
m54284U_191109_043049/23463427/ccs	PacBio_Cortex_Rep2	mm10_ERCC_SIRV	chr17	34603578	34601144	-	6	1073	47174	123206	ENSMUSG00000015478.13	ENSMUST00000015622.7	Rnf5	Rnf5-201	Known	Known	None	0.699999988079071	None	None	None	None
m54284U_191109_043049/70452640/ccs	PacBio_Cortex_Rep2	mm10_ERCC_SIRV	chr11	53430822	53428953	-	2	485	32926	86344	ENSMUSG00000044894.14	ENSMUST00000061326.4	Uqcrq	Uqcrq-201	Known	Known	None	0.05000000074505806	None	None	None	None
m54284U_191107_221739/28051459/ccs	PacBio_Cortex_Rep1	mm10_ERCC_SIRV	chr9	40801276	40805199	+	9	2101	27474	71626	ENSMUSG00000015656.17	ENSMUST00000015800.15	Hspa8	Hspa8-201	Known	Known	None	0.25	None	None	None	None
m54284U_191213_120042/99223110/ccs	PacBio_Hippocampus_Rep2	mm10_ERCC_SIRV	chr5	37242066	37292131	+	14	3063	13734	36046	ENSMUSG00000029121.16	ENSMUST00000114158.8	Crmp1	Crmp1-202	Known	Known	None	0.15000000596046448	None	None	None	None
m54284U_191109_043049/160432694/ccs	PacBio_Cortex_Rep2	mm10_ERCC_SIRV	chr7	30445495	30434991	-	17	2294	20729	54111	ENSMUSG00000006651.8	ENSMUST00000006828.8	Aplp1	Aplp1-201	Known	Known	None	0.10000000149011612	None	None	None	None
m54284U_191213_120042/166133819/ccs	PacBio_Hippocampus_Rep2	mm10_ERCC_SIRV	chrX	113185511	113041458	-	15	3964	53000	137865	ENSMUSG00000025531.14	ENSMUST00000026607.14	Chm	Chm-201	Known	Known	None	0.550000011920929	None	None	None	None
m54284U_191109_043049/163710481/ccs	PacBio_Cortex_Rep2	mm10_ERCC_SIRV	chr7	30445513	30434991	-	16	2307	20729	263270	ENSMUSG00000006651.8	ENCODEMT000263270	Aplp1	ENCODEMT000263270	Known	NNC	None	0.10000000149011612	None	None	None	None
m54284U_191212_053548/153223177/ccs	PacBio_Hippocampus_Rep1	mm10_ERCC_SIRV	chr19	40588358	40550250	-	19	3429	50831	133228	ENSMUSG00000025007.13	ENSMUST00000025979.12	Aldh18a1	Aldh18a1-201	Known	Known	None	0.10000000149011612	None	None	None	None
m54284U_191109_043049/67633701/ccs	PacBio_Cortex_Rep2	mm10_ERCC_SIRV	chr6	83034178	83051323	+	14	2854	17843	46567	ENSMUSG00000000693.10	ENSMUST00000000707.8	Loxl3	Loxl3-201	Known	Known	None	0.25	None	None	None	None
m54284U_191107_221739/3540344/ccs	PacBio_Cortex_Rep1	mm10_ERCC_SIRV	chr1	79776110	79781443	+	4	1330	1312	3245	ENSMUSG00000026248.9	ENSMUST00000027464.8	Mrpl44	Mrpl44-201	Known	Known	None	0.10000000149011612	None	None	None	None
m54284U_191109_043049/75301822/ccs	PacBio_Cortex_Rep2	mm10_ERCC_SIRV	chr11	53430783	53428953	-	2	446	32926	86344	ENSMUSG00000044894.14	ENSMUST00000061326.4	Uqcrq	Uqcrq-201	Known	Known	None	0.05000000074505806	None	None	None	None
m54284U_191213_120042/177408636/ccs	PacBio_Hippocampus_Rep2	mm10_ERCC_SIRV	chr13	69612054	69634334	+	19	2796	39325	102075	ENSMUSG00000021595.18	ENSMUST00000109699.10	Nsun2	Nsun2-202	Known	Known	None	0.25	None	None	None	None
m54284U_191213_120042/100270586/ccs	PacBio_Hippocampus_Rep2	mm10_ERCC_SIRV	chr5	37242066	37292101	+	14	3033	13734	36046	ENSMUSG00000029121.16	ENSMUST00000114158.8	Crmp1	Crmp1-202	Known	Known	None	0.800000011920929	None	None	None	None
m54284U_191109_043049/25953746/ccs	PacBio_Cortex_Rep2	mm10_ERCC_SIRV	chr17	34603578	34601144	-	6	1073	47174	123206	ENSMUSG00000015478.13	ENSMUST00000015622.7	Rnf5	Rnf5-201	Known	Known	None	0.699999988079071	None	None	None	None
m54284U_191109_043049/116655982/ccs	PacBio_Cortex_Rep2	mm10_ERCC_SIRV	chr15	78914351	78919517	+	2	1569	43725	112505	ENSMUSG00000116165.1	ENSMUST00000089378.4	Pdxp	Pdxp-201	Known	Known	None	0.0	None	None	None	None
m54284U_191107_221739/132842306/ccs	PacBio_Cortex_Rep1	mm10_ERCC_SIRV	chrX	113185493	113041466	-	15	3971	53000	137865	ENSMUSG00000025531.14	ENSMUST00000026607.14	Chm	Chm-201	Known	Known	None	0.20000000298023224	None	None	None	None
m54284U_191107_221739/28051644/ccs	PacBio_Cortex_Rep1	mm10_ERCC_SIRV	chr9	40801276	40805196	+	9	2098	27474	71626	ENSMUSG00000015656.17	ENSMUST00000015800.15	Hspa8	Hspa8-201	Known	Known	None	0.25	None	None	None	None
m54284U_191213_120042/60949783/ccs	PacBio_Hippocampus_Rep2	mm10_ERCC_SIRV	chr19	40588410	40550252	-	19	3479	50831	133228	ENSMUSG00000025007.13	ENSMUST00000025979.12	Aldh18a1	Aldh18a1-201	Known	Known	None	0.15000000596046448	None	None	None	None
m54284U_191213_120042/102827395/ccs	PacBio_Hippocampus_Rep2	mm10_ERCC_SIRV	chr5	37242066	37292128	+	14	3060	13734	36046	ENSMUSG00000029121.16	ENSMUST00000114158.8	Crmp1	Crmp1-202	Known	Known	None	0.10000000149011612	None	None	None	None
m54284U_191109_043049/76875331/ccs	PacBio_Cortex_Rep2	mm10_ERCC_SIRV	chr11	53430812	53428953	-	2	475	32926	86344	ENSMUSG00000044894.14	ENSMUST00000061326.4	Uqcrq	Uqcrq-201	Known	Known	None	0.05000000074505806	None	None	None	None
m54284U_191109_043049/171509560/ccs	PacBio_Cortex_Rep2	mm10_ERCC_SIRV	chr6	83034178	83051324	+	14	2855	17843	46567	ENSMUSG00000000693.10	ENSMUST00000000707.8	Loxl3	Loxl3-201	Known	Known	None	0.20000000298023224	None	None	None	None
m54284U_191109_043049/28248664/ccs	PacBio_Cortex_Rep2	mm10_ERCC_SIRV	chr17	34603570	34601144	-	6	1065	47174	123206	ENSMUSG00000015478.13	ENSMUST00000015622.7	Rnf5	Rnf5-201	Known	Known	None	0.699999988079071	None	None	None	None
m54284U_191109_043049/172490856/ccs	PacBio_Cortex_Rep2	mm10_ERCC_SIRV	chr7	30445503	30434991	-	17	2302	20729	54111	ENSMUSG00000006651.8	ENSMUST00000006828.8	Aplp1	Aplp1-201	Known	Known	None	0.10000000149011612	None	None	None	None
m54284U_191107_221739/70191692/ccs	PacBio_Cortex_Rep1	mm10_ERCC_SIRV	chr1	79776110	79781445	+	4	1332	1312	3245	ENSMUSG00000026248.9	ENSMUST00000027464.8	Mrpl44	Mrpl44-201	Known	Known	None	0.10000000149011612	None	None	None	None
m54284U_191213_120042/178849086/ccs	PacBio_Hippocampus_Rep2	mm10_ERCC_SIRV	chr13	69612054	69634332	+	19	2794	39325	102075	ENSMUSG00000021595.18	ENSMUST00000109699.10	Nsun2	Nsun2-202	Known	Known	None	0.20000000298023224	None	None	None	None
m54284U_191107_221739/147652762/ccs	PacBio_Cortex_Rep1	mm10_ERCC_SIRV	chr3	90490993	90488372	-	3	1787	8616	22710	ENSMUSG00000001018.15	ENSMUST00000107351.1	Snapin	Snapin-201	Known	Known	None	0.5	None	None	None	None
m54284U_191213_120042/107153633/ccs	PacBio_Hippocampus_Rep2	mm10_ERCC_SIRV	chr5	37242066	37292131	+	14	3063	13734	36046	ENSMUSG00000029121.16	ENSMUST00000114158.8	Crmp1	Crmp1-202	Known	Known	None	0.15000000596046448	None	None	None	None
m54284U_191213_120042/81659090/ccs	PacBio_Hippocampus_Rep2	mm10_ERCC_SIRV	chr19	40588406	40550252	-	19	3475	50831	133228	ENSMUSG00000025007.13	ENSMUST00000025979.12	Aldh18a1	Aldh18a1-201	Known	Known	None	0.15000000596046448	None	None	None	None
m54284U_191107_221739/20450116/ccs	PacBio_Cortex_Rep1	mm10_ERCC_SIRV	chrX	113185513	113041467	-	15	3990	53000	137865	ENSMUSG00000025531.14	ENSMUST00000026607.14	Chm	Chm-201	Known	Known	None	0.20000000298023224	None	None	None	None
m54284U_191109_043049/29362553/ccs	PacBio_Cortex_Rep2	mm10_ERCC_SIRV	chr17	34603531	34601144	-	6	1026	47174	123206	ENSMUSG00000015478.13	ENSMUST00000015622.7	Rnf5	Rnf5-201	Known	Known	None	0.699999988079071	None	None	None	None
m54284U_191109_043049/78381679/ccs	PacBio_Cortex_Rep2	mm10_ERCC_SIRV	chr11	53430791	53428953	-	2	454	32926	86344	ENSMUSG00000044894.14	ENSMUST00000061326.4	Uqcrq	Uqcrq-201	Known	Known	None	0.05000000074505806	None	None	None	None
m54284U_191212_053548/55969694/ccs	PacBio_Hippocampus_Rep1	mm10_ERCC_SIRV	chr6	83034178	83051323	+	12	3062	17843	263271	ENSMUSG00000000693.10	ENCODEMT000263271	Loxl3	ENCODEMT000263271	Known	NIC	None	0.25	None	None	None	None
m54284U_191107_221739/28051705/ccs	PacBio_Cortex_Rep1	mm10_ERCC_SIRV	chr9	40801276	40805197	+	9	2099	27474	71626	ENSMUSG00000015656.17	ENSMUST00000015800.15	Hspa8	Hspa8-201	Known	Known	None	0.20000000298023224	None	None	None	None
m54284U_191109_043049/172492853/ccs	PacBio_Cortex_Rep2	mm10_ERCC_SIRV	chr7	30445486	30434991	-	17	2285	20729	54111	ENSMUSG00000006651.8	ENSMUST00000006828.8	Aplp1	Aplp1-201	Known	Known	None	0.10000000149011612	None	None	None	None
m54284U_191213_120042/107283725/ccs	PacBio_Hippocampus_Rep2	mm10_ERCC_SIRV	chr5	37242066	37292128	+	14	3060	13734	36046	ENSMUSG00000029121.16	ENSMUST00000114158.8	Crmp1	Crmp1-202	Known	Known	None	0.10000000149011612	None	None	None	None
m54284U_191213_120042/143721149/ccs	PacBio_Hippocampus_Rep2	mm10_ERCC_SIRV	chr19	40588410	40550252	-	19	3479	50831	133228	ENSMUSG00000025007.13	ENSMUST00000025979.12	Aldh18a1	Aldh18a1-201	Known	Known	None	0.15000000596046448	None	None	None	None
m54284U_191107_221739/117638362/ccs	PacBio_Cortex_Rep1	mm10_ERCC_SIRV	chr1	79776110	79781444	+	4	1331	1312	3245	ENSMUSG00000026248.9	ENSMUST00000027464.8	Mrpl44	Mrpl44-201	Known	Known	None	0.15000000596046448	None	None	None	None
m54284U_191213_120042/179110556/ccs	PacBio_Hippocampus_Rep2	mm10_ERCC_SIRV	chr13	69612054	69634330	+	19	2792	39325	102075	ENSMUSG00000021595.18	ENSMUST00000109699.10	Nsun2	Nsun2-202	Known	Known	None	0.25	None	None	None	None
m54284U_191109_043049/87491439/ccs	PacBio_Cortex_Rep2	mm10_ERCC_SIRV	chrX	113185511	113041477	-	15	3972	53000	137865	ENSMUSG00000025531.14	ENSMUST00000026607.14	Chm	Chm-201	Known	Known	None	0.10000000149011612	None	None	None	None
m54284U_191109_043049/78710677/ccs	PacBio_Cortex_Rep2	mm10_ERCC_SIRV	chr11	53430789	53428953	-	2	333	32926	86347	ENSMUSG00000044894.14	ENSMUST00000156503.1	Uqcrq	Uqcrq-204	Known	Known	None	0.05000000074505806	None	None	None	None
m54284U_191213_120042/109183928/ccs	PacBio_Hippocampus_Rep2	mm10_ERCC_SIRV	chr5	37242066	37292099	+	14	3031	13734	36046	ENSMUSG00000029121.16	ENSMUST00000114158.8	Crmp1	Crmp1-202	Known	Known	None	0.699999988079071	None	None	None	None
m54284U_191109_043049/42533043/ccs	PacBio_Cortex_Rep2	mm10_ERCC_SIRV	chr17	34601754	34601144	-	2	537	47174	263272	ENSMUSG00000015478.13	ENCODEMT000263272	Rnf5	ENCODEMT000263272	Known	ISM	Suffix	0.699999988079071	None	None	None	None
m54284U_191107_221739/136250170/ccs	PacBio_Cortex_Rep1	mm10_ERCC_SIRV	chr1	79776110	79781444	+	4	1331	1312	3245	ENSMUSG00000026248.9	ENSMUST00000027464.8	Mrpl44	Mrpl44-201	Known	Known	None	0.15000000596046448	None	None	None	None
m54284U_191107_221739/28052317/ccs	PacBio_Cortex_Rep1	mm10_ERCC_SIRV	chr9	40801276	40805188	+	9	2090	27474	71626	ENSMUSG00000015656.17	ENSMUST00000015800.15	Hspa8	Hspa8-201	Known	Known	None	0.3499999940395355	None	None	None	None
m54284U_191213_120042/109838489/ccs	PacBio_Hippocampus_Rep2	mm10_ERCC_SIRV	chr5	37242066	37292131	+	14	3063	13734	36046	ENSMUSG00000029121.16	ENSMUST00000114158.8	Crmp1	Crmp1-202	Known	Known	None	0.15000000596046448	None	None	None	None
m54284U_191212_053548/63374816/ccs	PacBio_Hippocampus_Rep1	mm10_ERCC_SIRV	chr6	83034178	83051322	+	14	2853	17843	46567	ENSMUSG00000000693.10	ENSMUST00000000707.8	Loxl3	Loxl3-201	Known	Known	None	0.25	None	None	None	None
m54284U_191109_043049/176228916/ccs	PacBio_Cortex_Rep2	mm10_ERCC_SIRV	chr7	30444724	30434994	-	16	2242	20729	258844	ENSMUSG00000006651.8	ENCODEMT000258844	Aplp1	ENCODEMT000258844	Known	ISM	Suffix	0.10000000149011612	None	None	None	None
m54284U_191107_221739/113445643/ccs	PacBio_Cortex_Rep1	mm10_ERCC_SIRV	chr19	40565057	40550253	-	7	2038	50831	263273	ENSMUSG00000025007.13	ENCODEMT000263273	Aldh18a1	ENCODEMT000263273	Known	ISM	Suffix	0.10000000149011612	None	None	None	None
m54284U_191107_221739/3736691/ccs	PacBio_Cortex_Rep1	mm10_ERCC_SIRV	chr13	69612055	69634332	+	19	2793	39325	102075	ENSMUSG00000021595.18	ENSMUST00000109699.10	Nsun2	Nsun2-202	Known	Known	None	0.20000000298023224	None	None	None	None
m54284U_191212_053548/26084816/ccs	PacBio_Hippocampus_Rep1	mm10_ERCC_SIRV	chr15	78914351	78919519	+	2	1714	43722	258742	ENSMUSG00000116069.1	ENCODEMT000258742	Gm49510	ENCODEMT000258742	Known	NNC	None	0.0	None	None	None	None
m54284U_191212_053548/173083027/ccs	PacBio_Hippocampus_Rep1	mm10_ERCC_SIRV	chr6	83034178	83051952	+	16	3600	17843	263274	ENSMUSG00000000693.10	ENCODEMT000263274	Loxl3	ENCODEMT000263274	Known	NNC	None	0.3499999940395355	None	None	None	None
m54284U_191109_043049/79299332/ccs	PacBio_Cortex_Rep2	mm10_ERCC_SIRV	chr11	53430767	53428953	-	2	430	32926	86344	ENSMUSG00000044894.14	ENSMUST00000061326.4	Uqcrq	Uqcrq-201	Known	Known	None	0.05000000074505806	None	None	None	None
m54284U_191107_221739/148504863/ccs	PacBio_Cortex_Rep1	mm10_ERCC_SIRV	chr3	90491005	90488372	-	2	2074	8616	22706	ENSMUSG00000001018.15	ENSMUST00000107352.1	Snapin	Snapin-202	Known	Known	None	0.5	None	None	None	None
m54284U_191107_221739/58001562/ccs	PacBio_Cortex_Rep1	mm10_ERCC_SIRV	chrX	113116289	113041479	-	11	3426	53000	262711	ENSMUSG00000025531.14	ENCODEMT000262711	Chm	ENCODEMT000262711	Known	ISM	Suffix	0.20000000298023224	None	None	None	None
m54284U_191213_120042/114689673/ccs	PacBio_Hippocampus_Rep2	mm10_ERCC_SIRV	chr5	37242066	37292128	+	14	3060	13734	36046	ENSMUSG00000029121.16	ENSMUST00000114158.8	Crmp1	Crmp1-202	Known	Known	None	0.10000000149011612	None	None	None	None
m54284U_191109_043049/49284364/ccs	PacBio_Cortex_Rep2	mm10_ERCC_SIRV	chr1	79776110	79781444	+	4	1331	1312	3245	ENSMUSG00000026248.9	ENSMUST00000027464.8	Mrpl44	Mrpl44-201	Known	Known	None	0.15000000596046448	None	None	None	None
m54284U_191109_043049/44893531/ccs	PacBio_Cortex_Rep2	mm10_ERCC_SIRV	chr17	34603579	34601144	-	6	1074	47174	123206	ENSMUSG00000015478.13	ENSMUST00000015622.7	Rnf5	Rnf5-201	Known	Known	None	0.699999988079071	None	None	None	None
m54284U_191107_221739/28115574/ccs	PacBio_Cortex_Rep1	mm10_ERCC_SIRV	chr9	40801276	40805194	+	9	2096	27474	71626	ENSMUSG00000015656.17	ENSMUST00000015800.15	Hspa8	Hspa8-201	Known	Known	None	0.25	None	None	None	None
m54284U_191213_120042/115935630/ccs	PacBio_Hippocampus_Rep2	mm10_ERCC_SIRV	chr5	37242066	37292130	+	14	3062	13734	36046	ENSMUSG00000029121.16	ENSMUST00000114158.8	Crmp1	Crmp1-202	Known	Known	None	0.10000000149011612	None	None	None	None
m54284U_191109_043049/177800032/ccs	PacBio_Cortex_Rep2	mm10_ERCC_SIRV	chr7	30445449	30434991	-	17	2248	20729	54111	ENSMUSG00000006651.8	ENSMUST00000006828.8	Aplp1	Aplp1-201	Known	Known	None	0.10000000149011612	None	None	None	None
m54284U_191107_221739/109248834/ccs	PacBio_Cortex_Rep1	mm10_ERCC_SIRV	chr6	83034179	83051320	+	14	2850	17843	46567	ENSMUSG00000000693.10	ENSMUST00000000707.8	Loxl3	Loxl3-201	Known	Known	None	0.25	None	None	None	None
m54284U_191109_043049/80544323/ccs	PacBio_Cortex_Rep2	mm10_ERCC_SIRV	chr11	53430791	53428953	-	2	454	32926	86344	ENSMUSG00000044894.14	ENSMUST00000061326.4	Uqcrq	Uqcrq-201	Known	Known	None	0.05000000074505806	None	None	None	None
m54284U_191109_043049/42076576/ccs	PacBio_Cortex_Rep2	mm10_ERCC_SIRV	chr19	40588392	40550253	-	18	3394	50831	263275	ENSMUSG00000025007.13	ENCODEMT000263275	Aldh18a1	ENCODEMT000263275	Known	NIC	None	0.10000000149011612	None	None	None	None
m54284U_191213_120042/118360208/ccs	PacBio_Hippocampus_Rep2	mm10_ERCC_SIRV	chr5	37242066	37292130	+	14	3062	13734	36046	ENSMUSG00000029121.16	ENSMUST00000114158.8	Crmp1	Crmp1-202	Known	Known	None	0.10000000149011612	None	None	None	None
m54284U_191109_043049/161286815/ccs	PacBio_Cortex_Rep2	mm10_ERCC_SIRV	chr1	79776110	79781439	+	4	1318	1312	3245	ENSMUSG00000026248.9	ENSMUST00000027464.8	Mrpl44	Mrpl44-201	Known	Known	None	0.10000000149011612	None	None	None	None
m54284U_191109_043049/50593885/ccs	PacBio_Cortex_Rep2	mm10_ERCC_SIRV	chr17	34603672	34601091	-	6	1075	47174	263225	ENSMUSG00000015478.13	ENCODEMT000263225	Rnf5	ENCODEMT000263225	Known	NNC	None	0.699999988079071	None	None	None	None
m54284U_191109_043049/176817360/ccs	PacBio_Cortex_Rep2	mm10_ERCC_SIRV	chrX	113185495	113041479	-	15	3960	53000	137865	ENSMUSG00000025531.14	ENSMUST00000026607.14	Chm	Chm-201	Known	Known	None	0.20000000298023224	None	None	None	None
m54284U_191212_053548/54002558/ccs	PacBio_Hippocampus_Rep1	mm10_ERCC_SIRV	chr6	83034179	83051321	+	14	2851	17843	46567	ENSMUSG00000000693.10	ENSMUST00000000707.8	Loxl3	Loxl3-201	Known	Known	None	0.25	None	None	None	None
m54284U_191107_221739/28116093/ccs	PacBio_Cortex_Rep1	mm10_ERCC_SIRV	chr9	40801276	40805187	+	9	2089	27474	71626	ENSMUSG00000015656.17	ENSMUST00000015800.15	Hspa8	Hspa8-201	Known	Known	None	0.3499999940395355	None	None	None	None
m54284U_191213_120042/124256383/ccs	PacBio_Hippocampus_Rep2	mm10_ERCC_SIRV	chr5	37242066	37292131	+	14	3063	13734	36046	ENSMUSG00000029121.16	ENSMUST00000114158.8	Crmp1	Crmp1-202	Known	Known	None	0.15000000596046448	None	None	None	None
m54284U_191109_043049/82575751/ccs	PacBio_Cortex_Rep2	mm10_ERCC_SIRV	chr11	53430815	53428953	-	2	478	32926	86344	ENSMUSG00000044894.14	ENSMUST00000061326.4	Uqcrq	Uqcrq-201	Known	Known	None	0.05000000074505806	None	None	None	None
m54284U_191107_221739/149030521/ccs	PacBio_Cortex_Rep1	mm10_ERCC_SIRV	chr3	90490898	90488372	-	4	1455	8616	22707	ENSMUSG00000001018.15	ENSMUST00000149884.1	Snapin	Snapin-203	Known	Known	None	0.5	None	None	None	None
m54284U_191212_053548/13304309/ccs	PacBio_Hippocampus_Rep1	mm10_ERCC_SIRV	chr19	40588380	40550253	-	19	3448	50831	133228	ENSMUSG00000025007.13	ENSMUST00000025979.12	Aldh18a1	Aldh18a1-201	Known	Known	None	0.10000000149011612	None	None	None	None
m54284U_191212_053548/4522953/ccs	PacBio_Hippocampus_Rep1	mm10_ERCC_SIRV	chr7	30445565	30434991	-	17	2364	20729	54111	ENSMUSG00000006651.8	ENSMUST00000006828.8	Aplp1	Aplp1-201	Known	Known	None	0.10000000149011612	None	None	None	None
m54284U_191212_053548/101253517/ccs	PacBio_Hippocampus_Rep1	mm10_ERCC_SIRV	chr6	83034179	83051952	+	14	3482	17843	46567	ENSMUSG00000000693.10	ENSMUST00000000707.8	Loxl3	Loxl3-201	Known	Known	None	0.3499999940395355	None	None	None	None
m54284U_191213_120042/62653011/ccs	PacBio_Hippocampus_Rep2	mm10_ERCC_SIRV	chr1	79776110	79781444	+	4	1331	1312	3245	ENSMUSG00000026248.9	ENSMUST00000027464.8	Mrpl44	Mrpl44-201	Known	Known	None	0.15000000596046448	None	None	None	None
m54284U_191109_043049/52625665/ccs	PacBio_Cortex_Rep2	mm10_ERCC_SIRV	chr17	34603571	34601144	-	6	1066	47174	123206	ENSMUSG00000015478.13	ENSMUST00000015622.7	Rnf5	Rnf5-201	Known	Known	None	0.699999988079071	None	None	None	None
m54284U_191213_120042/125698790/ccs	PacBio_Hippocampus_Rep2	mm10_ERCC_SIRV	chr5	37242066	37292129	+	14	3061	13734	36046	ENSMUSG00000029121.16	ENSMUST00000114158.8	Crmp1	Crmp1-202	Known	Known	None	0.10000000149011612	None	None	None	None
m54284U_191107_221739/55904831/ccs	PacBio_Cortex_Rep1	mm10_ERCC_SIRV	chr13	69612055	69634334	+	19	2795	39325	102075	ENSMUSG00000021595.18	ENSMUST00000109699.10	Nsun2	Nsun2-202	Known	Known	None	0.25	None	None	None	None
m54284U_191109_043049/75432988/ccs	PacBio_Cortex_Rep2	mm10_ERCC_SIRV	chrX	113185512	113041509	-	15	3910	53000	137865	ENSMUSG00000025531.14	ENSMUST00000026607.14	Chm	Chm-201	Known	Known	None	0.15000000596046448	None	None	None	None
m54284U_191213_120042/42139742/ccs	PacBio_Hippocampus_Rep2	mm10_ERCC_SIRV	chr15	78914351	78919515	+	2	1567	43725	112505	ENSMUSG00000116165.1	ENSMUST00000089378.4	Pdxp	Pdxp-201	Known	Known	None	0.0	None	None	None	None
m54284U_191213_120042/79757619/ccs	PacBio_Hippocampus_Rep2	mm10_ERCC_SIRV	chr19	40588337	40550253	-	19	3405	50831	133228	ENSMUSG00000025007.13	ENSMUST00000025979.12	Aldh18a1	Aldh18a1-201	Known	Known	None	0.10000000149011612	None	None	None	None
m54284U_191212_053548/110037328/ccs	PacBio_Hippocampus_Rep1	mm10_ERCC_SIRV	chr6	83034179	83051586	+	14	2991	17843	263276	ENSMUSG00000000693.10	ENCODEMT000263276	Loxl3	ENCODEMT000263276	Known	NIC	None	0.30000001192092896	None	None	None	None
m54284U_191107_221739/28116154/ccs	PacBio_Cortex_Rep1	mm10_ERCC_SIRV	chr9	40801276	40805199	+	9	2101	27474	71626	ENSMUSG00000015656.17	ENSMUST00000015800.15	Hspa8	Hspa8-201	Known	Known	None	0.25	None	None	None	None
m54284U_191109_043049/83099810/ccs	PacBio_Cortex_Rep2	mm10_ERCC_SIRV	chr11	53430820	53428953	-	2	483	32926	86344	ENSMUSG00000044894.14	ENSMUST00000061326.4	Uqcrq	Uqcrq-201	Known	Known	None	0.05000000074505806	None	None	None	None
m54284U_191213_120042/125764125/ccs	PacBio_Hippocampus_Rep2	mm10_ERCC_SIRV	chr5	37242066	37292129	+	14	3061	13734	36046	ENSMUSG00000029121.16	ENSMUST00000114158.8	Crmp1	Crmp1-202	Known	Known	None	0.10000000149011612	None	None	None	None
m54284U_191109_043049/53151132/ccs	PacBio_Cortex_Rep2	mm10_ERCC_SIRV	chr17	34603590	34601144	-	6	1085	47174	123206	ENSMUSG00000015478.13	ENSMUST00000015622.7	Rnf5	Rnf5-201	Known	Known	None	0.699999988079071	None	None	None	None
m54284U_191213_120042/83165226/ccs	PacBio_Hippocampus_Rep2	mm10_ERCC_SIRV	chr1	79776110	79781444	+	4	1331	1312	3245	ENSMUSG00000026248.9	ENSMUST00000027464.8	Mrpl44	Mrpl44-201	Known	Known	None	0.15000000596046448	None	None	None	None
m54284U_191212_053548/8455608/ccs	PacBio_Hippocampus_Rep1	mm10_ERCC_SIRV	chr7	30445561	30434991	-	17	2360	20729	54111	ENSMUSG00000006651.8	ENSMUST00000006828.8	Aplp1	Aplp1-201	Known	Known	None	0.10000000149011612	None	None	None	None
m54284U_191107_221739/38798220/ccs	PacBio_Cortex_Rep1	mm10_ERCC_SIRV	chr19	40588413	40550254	-	19	3480	50831	133228	ENSMUSG00000025007.13	ENSMUST00000025979.12	Aldh18a1	Aldh18a1-201	Known	Known	None	0.10000000149011612	None	None	None	None
m54284U_191213_120042/127469037/ccs	PacBio_Hippocampus_Rep2	mm10_ERCC_SIRV	chr5	37242066	37292131	+	13	4097	13734	263277	ENSMUSG00000029121.16	ENCODEMT000263277	Crmp1	ENCODEMT000263277	Known	NIC	None	0.15000000596046448	None	None	None	None
m54284U_191213_120042/137758026/ccs	PacBio_Hippocampus_Rep2	mm10_ERCC_SIRV	chrX	113185495	113041594	-	15	3872	53000	137865	ENSMUSG00000025531.14	ENSMUST00000026607.14	Chm	Chm-201	Known	Known	None	0.3499999940395355	None	None	None	None
m54284U_191213_120042/87032259/ccs	PacBio_Hippocampus_Rep2	mm10_ERCC_SIRV	chr6	83034179	83051323	+	14	2853	17843	46567	ENSMUSG00000000693.10	ENSMUST00000000707.8	Loxl3	Loxl3-201	Known	Known	None	0.25	None	None	None	None
m54284U_191109_043049/88277028/ccs	PacBio_Cortex_Rep2	mm10_ERCC_SIRV	chr11	53430813	53428953	-	2	476	32926	86344	ENSMUSG00000044894.14	ENSMUST00000061326.4	Uqcrq	Uqcrq-201	Known	Known	None	0.05000000074505806	None	None	None	None
m54284U_191107_221739/150670127/ccs	PacBio_Cortex_Rep1	mm10_ERCC_SIRV	chr3	90490982	90488372	-	4	1539	8616	22707	ENSMUSG00000001018.15	ENSMUST00000149884.1	Snapin	Snapin-203	Known	Known	None	0.5	None	None	None	None
m54284U_191213_120042/114559643/ccs	PacBio_Hippocampus_Rep2	mm10_ERCC_SIRV	chr1	79776110	79781446	+	4	1333	1312	3245	ENSMUSG00000026248.9	ENSMUST00000027464.8	Mrpl44	Mrpl44-201	Known	Known	None	0.10000000149011612	None	None	None	None
m54284U_191107_221739/28116388/ccs	PacBio_Cortex_Rep1	mm10_ERCC_SIRV	chr9	40801276	40805199	+	9	2101	27474	71626	ENSMUSG00000015656.17	ENSMUST00000015800.15	Hspa8	Hspa8-201	Known	Known	None	0.25	None	None	None	None
m54284U_191109_043049/57739908/ccs	PacBio_Cortex_Rep2	mm10_ERCC_SIRV	chr17	34603590	34601144	-	6	1085	47174	123206	ENSMUSG00000015478.13	ENSMUST00000015622.7	Rnf5	Rnf5-201	Known	Known	None	0.699999988079071	None	None	None	None
m54284U_191109_043049/122225169/ccs	PacBio_Cortex_Rep2	mm10_ERCC_SIRV	chr19	40588387	40550254	-	19	3448	50831	133227	ENSMUSG00000025007.13	ENSMUST00000176939.7	Aldh18a1	Aldh18a1-207	Known	Known	None	0.10000000149011612	None	None	None	None
m54284U_191107_221739/83690543/ccs	PacBio_Cortex_Rep1	mm10_ERCC_SIRV	chr13	69612055	69634334	+	19	2795	39325	102075	ENSMUSG00000021595.18	ENSMUST00000109699.10	Nsun2	Nsun2-202	Known	Known	None	0.25	None	None	None	None
m54284U_191212_053548/8653010/ccs	PacBio_Hippocampus_Rep1	mm10_ERCC_SIRV	chr7	30445547	30434991	-	17	2346	20729	54111	ENSMUSG00000006651.8	ENSMUST00000006828.8	Aplp1	Aplp1-201	Known	Known	None	0.10000000149011612	None	None	None	None
m54284U_191213_120042/133040550/ccs	PacBio_Hippocampus_Rep2	mm10_ERCC_SIRV	chr5	37242066	37292132	+	14	3056	13734	263278	ENSMUSG00000029121.16	ENCODEMT000263278	Crmp1	ENCODEMT000263278	Known	NNC	None	0.15000000596046448	None	None	None	None
m54284U_191109_043049/89393968/ccs	PacBio_Cortex_Rep2	mm10_ERCC_SIRV	chr11	53429107	53428946	-	1	164	32926	263146	ENSMUSG00000044894.14	ENCODEMT000263146	Uqcrq	ENCODEMT000263146	Known	Genomic	None	0.05000000074505806	None	None	None	None
m54284U_191212_053548/115736896/ccs	PacBio_Hippocampus_Rep1	mm10_ERCC_SIRV	chr6	83034181	83051321	+	14	2849	17843	46567	ENSMUSG00000000693.10	ENSMUST00000000707.8	Loxl3	Loxl3-201	Known	Known	None	0.25	None	None	None	None
m54284U_191109_043049/61276799/ccs	PacBio_Cortex_Rep2	mm10_ERCC_SIRV	chr17	34603589	34601144	-	6	1084	47174	123206	ENSMUSG00000015478.13	ENSMUST00000015622.7	Rnf5	Rnf5-201	Known	Known	None	0.699999988079071	None	None	None	None
m54284U_191107_221739/61409761/ccs	PacBio_Cortex_Rep1	mm10_ERCC_SIRV	chrX	113185510	113041815	-	15	3639	53000	137865	ENSMUSG00000025531.14	ENSMUST00000026607.14	Chm	Chm-201	Known	Known	None	0.30000001192092896	None	None	None	None
m54284U_191109_043049/89459461/ccs	PacBio_Cortex_Rep2	mm10_ERCC_SIRV	chr11	53430797	53428953	-	2	453	32926	86344	ENSMUSG00000044894.14	ENSMUST00000061326.4	Uqcrq	Uqcrq-201	Known	Known	None	0.05000000074505806	None	None	None	None
m54284U_191213_120042/141101523/ccs	PacBio_Hippocampus_Rep2	mm10_ERCC_SIRV	chr15	78914351	78919517	+	2	1569	43725	112505	ENSMUSG00000116165.1	ENSMUST00000089378.4	Pdxp	Pdxp-201	Known	Known	None	0.0	None	None	None	None
m54284U_191213_120042/133955613/ccs	PacBio_Hippocampus_Rep2	mm10_ERCC_SIRV	chr5	37242066	37292130	+	14	3062	13734	36046	ENSMUSG00000029121.16	ENSMUST00000114158.8	Crmp1	Crmp1-202	Known	Known	None	0.10000000149011612	None	None	None	None
m54284U_191213_120042/4719599/ccs	PacBio_Hippocampus_Rep2	mm10_ERCC_SIRV	chr19	40573861	40550254	-	12	2565	50831	263279	ENSMUSG00000025007.13	ENCODEMT000263279	Aldh18a1	ENCODEMT000263279	Known	ISM	Suffix	0.10000000149011612	None	None	None	None
m54284U_191107_221739/28116447/ccs	PacBio_Cortex_Rep1	mm10_ERCC_SIRV	chr9	40801276	40805199	+	9	2101	27474	71626	ENSMUSG00000015656.17	ENSMUST00000015800.15	Hspa8	Hspa8-201	Known	Known	None	0.25	None	None	None	None
m54284U_191212_053548/9766237/ccs	PacBio_Hippocampus_Rep1	mm10_ERCC_SIRV	chr7	30445567	30434991	-	17	2366	20729	54111	ENSMUSG00000006651.8	ENSMUST00000006828.8	Aplp1	Aplp1-201	Known	Known	None	0.10000000149011612	None	None	None	None
m54284U_191107_221739/100007946/ccs	PacBio_Cortex_Rep1	mm10_ERCC_SIRV	chr13	69612055	69634334	+	19	2795	39325	102075	ENSMUSG00000021595.18	ENSMUST00000109699.10	Nsun2	Nsun2-202	Known	Known	None	0.25	None	None	None	None
m54284U_191109_043049/49414803/ccs	PacBio_Cortex_Rep2	mm10_ERCC_SIRV	chr6	83034182	83051323	+	14	2850	17843	46567	ENSMUSG00000000693.10	ENSMUST00000000707.8	Loxl3	Loxl3-201	Known	Known	None	0.25	None	None	None	None
m54284U_191109_043049/79825362/ccs	PacBio_Cortex_Rep2	mm10_ERCC_SIRV	chr17	34603579	34601144	-	6	1074	47174	123206	ENSMUSG00000015478.13	ENSMUST00000015622.7	Rnf5	Rnf5-201	Known	Known	None	0.699999988079071	None	None	None	None
m54284U_191107_221739/162400175/ccs	PacBio_Cortex_Rep1	mm10_ERCC_SIRV	chr3	90490980	90488372	-	4	1537	8616	22707	ENSMUSG00000001018.15	ENSMUST00000149884.1	Snapin	Snapin-203	Known	Known	None	0.5	None	None	None	None
m54284U_191213_120042/172951131/ccs	PacBio_Hippocampus_Rep2	mm10_ERCC_SIRV	chr1	79776110	79781444	+	4	1331	1312	3245	ENSMUSG00000026248.9	ENSMUST00000027464.8	Mrpl44	Mrpl44-201	Known	Known	None	0.15000000596046448	None	None	None	None
m54284U_191213_120042/135857875/ccs	PacBio_Hippocampus_Rep2	mm10_ERCC_SIRV	chr5	37242066	37292132	+	14	3064	13734	36046	ENSMUSG00000029121.16	ENSMUST00000114158.8	Crmp1	Crmp1-202	Known	Known	None	0.15000000596046448	None	None	None	None
m54284U_191109_043049/93784462/ccs	PacBio_Cortex_Rep2	mm10_ERCC_SIRV	chr11	53430823	53428953	-	2	486	32926	86344	ENSMUSG00000044894.14	ENSMUST00000061326.4	Uqcrq	Uqcrq-201	Known	Known	None	0.05000000074505806	None	None	None	None
m54284U_191109_043049/81724554/ccs	PacBio_Cortex_Rep2	mm10_ERCC_SIRV	chr17	34603588	34601144	-	6	1083	47174	123206	ENSMUSG00000015478.13	ENSMUST00000015622.7	Rnf5	Rnf5-201	Known	Known	None	0.699999988079071	None	None	None	None
m54284U_191213_120042/136907142/ccs	PacBio_Hippocampus_Rep2	mm10_ERCC_SIRV	chr5	37242066	37292132	+	14	3064	13734	36046	ENSMUSG00000029121.16	ENSMUST00000114158.8	Crmp1	Crmp1-202	Known	Known	None	0.15000000596046448	None	None	None	None
m54284U_191212_053548/11403383/ccs	PacBio_Hippocampus_Rep1	mm10_ERCC_SIRV	chr7	30445568	30434991	-	17	2367	20729	54111	ENSMUSG00000006651.8	ENSMUST00000006828.8	Aplp1	Aplp1-201	Known	Known	None	0.10000000149011612	None	None	None	None
m54284U_191107_221739/51381482/ccs	PacBio_Cortex_Rep1	mm10_ERCC_SIRV	chrX	113185502	113041850	-	15	3596	53000	137865	ENSMUSG00000025531.14	ENSMUST00000026607.14	Chm	Chm-201	Known	Known	None	0.25	None	None	None	None
m54284U_191213_120042/116917751/ccs	PacBio_Hippocampus_Rep2	mm10_ERCC_SIRV	chr19	40588363	40550254	-	19	3430	50831	133228	ENSMUSG00000025007.13	ENSMUST00000025979.12	Aldh18a1	Aldh18a1-201	Known	Known	None	0.10000000149011612	None	None	None	None
m54284U_191109_043049/94176399/ccs	PacBio_Cortex_Rep2	mm10_ERCC_SIRV	chr11	53430773	53428953	-	2	436	32926	86344	ENSMUSG00000044894.14	ENSMUST00000061326.4	Uqcrq	Uqcrq-201	Known	Known	None	0.05000000074505806	None	None	None	None
m54284U_191109_043049/82248049/ccs	PacBio_Cortex_Rep2	mm10_ERCC_SIRV	chr6	83034182	83051323	+	14	2843	17843	46567	ENSMUSG00000000693.10	ENSMUST00000000707.8	Loxl3	Loxl3-201	Known	Known	None	0.25	None	None	None	None
m54284U_191107_221739/28116829/ccs	PacBio_Cortex_Rep1	mm10_ERCC_SIRV	chr9	40801276	40805198	+	9	2100	27474	71626	ENSMUSG00000015656.17	ENSMUST00000015800.15	Hspa8	Hspa8-201	Known	Known	None	0.25	None	None	None	None
m54284U_191107_221739/103680750/ccs	PacBio_Cortex_Rep1	mm10_ERCC_SIRV	chr13	69612055	69634332	+	19	2793	39325	102075	ENSMUSG00000021595.18	ENSMUST00000109699.10	Nsun2	Nsun2-202	Known	Known	None	0.20000000298023224	None	None	None	None
m54284U_191109_043049/94503936/ccs	PacBio_Cortex_Rep2	mm10_ERCC_SIRV	chr11	53429107	53428946	-	1	164	32926	263146	ENSMUSG00000044894.14	ENCODEMT000263146	Uqcrq	ENCODEMT000263146	Known	Genomic	None	0.05000000074505806	None	None	None	None
m54284U_191107_221739/104334856/ccs	PacBio_Cortex_Rep1	mm10_ERCC_SIRV	chr1	79776111	79781444	+	4	1330	1312	3245	ENSMUSG00000026248.9	ENSMUST00000027464.8	Mrpl44	Mrpl44-201	Known	Known	None	0.15000000596046448	None	None	None	None
m54284U_191213_120042/137102922/ccs	PacBio_Hippocampus_Rep2	mm10_ERCC_SIRV	chr5	37242066	37292131	+	14	3063	13734	36046	ENSMUSG00000029121.16	ENSMUST00000114158.8	Crmp1	Crmp1-202	Known	Known	None	0.15000000596046448	None	None	None	None
m54284U_191109_043049/83886759/ccs	PacBio_Cortex_Rep2	mm10_ERCC_SIRV	chr17	34603558	34601144	-	6	1053	47174	123206	ENSMUSG00000015478.13	ENSMUST00000015622.7	Rnf5	Rnf5-201	Known	Known	None	0.699999988079071	None	None	None	None
m54284U_191107_221739/115213631/ccs	PacBio_Cortex_Rep1	mm10_ERCC_SIRV	chr19	40588380	40550259	-	18	3388	50831	263275	ENSMUSG00000025007.13	ENCODEMT000263275	Aldh18a1	ENCODEMT000263275	Known	NIC	None	0.10000000149011612	None	None	None	None
m54284U_191109_043049/171575130/ccs	PacBio_Cortex_Rep2	mm10_ERCC_SIRV	chr6	83034182	83051323	+	14	2850	17843	46567	ENSMUSG00000000693.10	ENSMUST00000000707.8	Loxl3	Loxl3-201	Known	Known	None	0.25	None	None	None	None
m54284U_191213_120042/137365279/ccs	PacBio_Hippocampus_Rep2	mm10_ERCC_SIRV	chr5	37242066	37292131	+	14	3063	13734	36046	ENSMUSG00000029121.16	ENSMUST00000114158.8	Crmp1	Crmp1-202	Known	Known	None	0.15000000596046448	None	None	None	None
m54284U_191109_043049/96798185/ccs	PacBio_Cortex_Rep2	mm10_ERCC_SIRV	chr11	53430829	53428953	-	3	407	32926	86346	ENSMUSG00000044894.14	ENSMUST00000109021.3	Uqcrq	Uqcrq-203	Known	Known	None	0.05000000074505806	None	None	None	None
m54284U_191107_221739/162529346/ccs	PacBio_Cortex_Rep1	mm10_ERCC_SIRV	chr3	90490417	90488372	-	2	1486	8616	22706	ENSMUSG00000001018.15	ENSMUST00000107352.1	Snapin	Snapin-202	Known	Known	None	0.5	None	None	None	None
m54284U_191109_043049/46139190/ccs	PacBio_Cortex_Rep2	mm10_ERCC_SIRV	chr15	78914353	78919517	+	2	1567	43725	112505	ENSMUSG00000116165.1	ENSMUST00000089378.4	Pdxp	Pdxp-201	Known	Known	None	0.0	None	None	None	None
m54284U_191109_043049/13304282/ccs	PacBio_Cortex_Rep2	mm10_ERCC_SIRV	chrX	113185538	113041850	-	15	3622	53000	262745	ENSMUSG00000025531.14	ENCODEMT000262745	Chm	ENCODEMT000262745	Known	NIC	None	0.25	None	None	None	None
m54284U_191107_221739/28180937/ccs	PacBio_Cortex_Rep1	mm10_ERCC_SIRV	chr9	40801276	40805194	+	9	2096	27474	71626	ENSMUSG00000015656.17	ENSMUST00000015800.15	Hspa8	Hspa8-201	Known	Known	None	0.25	None	None	None	None
m54284U_191212_053548/11798439/ccs	PacBio_Hippocampus_Rep1	mm10_ERCC_SIRV	chr7	30445552	30434991	-	17	2351	20729	54111	ENSMUSG00000006651.8	ENSMUST00000006828.8	Aplp1	Aplp1-201	Known	Known	None	0.10000000149011612	None	None	None	None
m54284U_191107_221739/105121395/ccs	PacBio_Cortex_Rep1	mm10_ERCC_SIRV	chr13	69612055	69634334	+	19	2795	39325	102075	ENSMUSG00000021595.18	ENSMUST00000109699.10	Nsun2	Nsun2-202	Known	Known	None	0.25	None	None	None	None
m54284U_191109_043049/84869259/ccs	PacBio_Cortex_Rep2	mm10_ERCC_SIRV	chr17	34603544	34601144	-	6	1039	47174	123206	ENSMUSG00000015478.13	ENSMUST00000015622.7	Rnf5	Rnf5-201	Known	Known	None	0.699999988079071	None	None	None	None
m54284U_191109_043049/17958606/ccs	PacBio_Cortex_Rep2	mm10_ERCC_SIRV	chr19	40588396	40550255	-	19	3462	50831	133228	ENSMUSG00000025007.13	ENSMUST00000025979.12	Aldh18a1	Aldh18a1-201	Known	Known	None	0.10000000149011612	None	None	None	None
m54284U_191213_120042/141231883/ccs	PacBio_Hippocampus_Rep2	mm10_ERCC_SIRV	chr5	37242066	37292130	+	14	3062	13734	36046	ENSMUSG00000029121.16	ENSMUST00000114158.8	Crmp1	Crmp1-202	Known	Known	None	0.10000000149011612	None	None	None	None
m54284U_191109_043049/97191073/ccs	PacBio_Cortex_Rep2	mm10_ERCC_SIRV	chr1	79776111	79781444	+	4	1330	1312	3245	ENSMUSG00000026248.9	ENSMUST00000027464.8	Mrpl44	Mrpl44-201	Known	Known	None	0.15000000596046448	None	None	None	None
m54284U_191212_053548/25756290/ccs	PacBio_Hippocampus_Rep1	mm10_ERCC_SIRV	chr6	83034182	83051321	+	14	2848	17843	46567	ENSMUSG00000000693.10	ENSMUST00000000707.8	Loxl3	Loxl3-201	Known	Known	None	0.25	None	None	None	None
m54284U_191213_120042/142410681/ccs	PacBio_Hippocampus_Rep2	mm10_ERCC_SIRV	chr5	37242066	37292131	+	14	3063	13734	36046	ENSMUSG00000029121.16	ENSMUST00000114158.8	Crmp1	Crmp1-202	Known	Known	None	0.15000000596046448	None	None	None	None
m54284U_191109_043049/97584967/ccs	PacBio_Cortex_Rep2	mm10_ERCC_SIRV	chr11	53430810	53428953	-	2	473	32926	86344	ENSMUSG00000044894.14	ENSMUST00000061326.4	Uqcrq	Uqcrq-201	Known	Known	None	0.05000000074505806	None	None	None	None
m54284U_191109_043049/85525710/ccs	PacBio_Cortex_Rep2	mm10_ERCC_SIRV	chr17	34603524	34601144	-	6	1019	47174	123206	ENSMUSG00000015478.13	ENSMUST00000015622.7	Rnf5	Rnf5-201	Known	Known	None	0.699999988079071	None	None	None	None
m54284U_191212_053548/12782412/ccs	PacBio_Hippocampus_Rep1	mm10_ERCC_SIRV	chr7	30445506	30434991	-	17	2305	20729	54111	ENSMUSG00000006651.8	ENSMUST00000006828.8	Aplp1	Aplp1-201	Known	Known	None	0.10000000149011612	None	None	None	None
m54284U_191212_053548/96995844/ccs	PacBio_Hippocampus_Rep1	mm10_ERCC_SIRV	chr6	83034182	83051324	+	14	2851	17843	46567	ENSMUSG00000000693.10	ENSMUST00000000707.8	Loxl3	Loxl3-201	Known	Known	None	0.20000000298023224	None	None	None	None
m54284U_191107_221739/124717615/ccs	PacBio_Cortex_Rep1	mm10_ERCC_SIRV	chr13	69612055	69634333	+	19	2794	39325	102075	ENSMUSG00000021595.18	ENSMUST00000109699.10	Nsun2	Nsun2-202	Known	Known	None	0.20000000298023224	None	None	None	None
m54284U_191109_043049/99353682/ccs	PacBio_Cortex_Rep2	mm10_ERCC_SIRV	chr11	53429107	53428946	-	1	164	32926	263146	ENSMUSG00000044894.14	ENCODEMT000263146	Uqcrq	ENCODEMT000263146	Known	Genomic	None	0.05000000074505806	None	None	None	None
m54284U_191212_053548/98895438/ccs	PacBio_Hippocampus_Rep1	mm10_ERCC_SIRV	chr1	79776111	79781442	+	4	1328	1312	3245	ENSMUSG00000026248.9	ENSMUST00000027464.8	Mrpl44	Mrpl44-201	Known	Known	None	0.10000000149011612	None	None	None	None
m54284U_191213_120042/145031434/ccs	PacBio_Hippocampus_Rep2	mm10_ERCC_SIRV	chr5	37242066	37292131	+	14	3063	13734	36046	ENSMUSG00000029121.16	ENSMUST00000114158.8	Crmp1	Crmp1-202	Known	Known	None	0.15000000596046448	None	None	None	None
m54284U_191212_053548/179503824/ccs	PacBio_Hippocampus_Rep1	mm10_ERCC_SIRV	chr19	40554693	40550255	-	3	1274	50831	133229	ENSMUSG00000025007.13	ENSMUST00000155613.1	Aldh18a1	Aldh18a1-204	Known	Known	None	0.10000000149011612	None	None	None	None
m54284U_191107_221739/28181907/ccs	PacBio_Cortex_Rep1	mm10_ERCC_SIRV	chr9	40801276	40805199	+	9	2101	27474	71626	ENSMUSG00000015656.17	ENSMUST00000015800.15	Hspa8	Hspa8-201	Known	Known	None	0.25	None	None	None	None
m54284U_191213_120042/130156431/ccs	PacBio_Hippocampus_Rep2	mm10_ERCC_SIRV	chrX	113053167	113041851	-	3	2046	53000	262952	ENSMUSG00000025531.14	ENCODEMT000262952	Chm	ENCODEMT000262952	Known	ISM	Suffix	0.25	None	None	None	None
m54284U_191109_043049/94570905/ccs	PacBio_Cortex_Rep2	mm10_ERCC_SIRV	chr17	34603565	34601144	-	6	1060	47174	123206	ENSMUSG00000015478.13	ENSMUST00000015622.7	Rnf5	Rnf5-201	Known	Known	None	0.699999988079071	None	None	None	None
m54284U_191212_053548/147391890/ccs	PacBio_Hippocampus_Rep1	mm10_ERCC_SIRV	chr6	83034177	83051323	+	16	2972	17843	263274	ENSMUSG00000000693.10	ENCODEMT000263274	Loxl3	ENCODEMT000263274	Known	NNC	None	0.25	None	None	None	None
m54284U_191212_053548/14747601/ccs	PacBio_Hippocampus_Rep1	mm10_ERCC_SIRV	chr7	30445542	30434991	-	17	2341	20729	54111	ENSMUSG00000006651.8	ENSMUST00000006828.8	Aplp1	Aplp1-201	Known	Known	None	0.10000000149011612	None	None	None	None
m54284U_191213_120042/145556983/ccs	PacBio_Hippocampus_Rep2	mm10_ERCC_SIRV	chr5	37242066	37292131	+	14	3063	13734	36046	ENSMUSG00000029121.16	ENSMUST00000114158.8	Crmp1	Crmp1-202	Known	Known	None	0.15000000596046448	None	None	None	None
m54284U_191109_043049/101911299/ccs	PacBio_Cortex_Rep2	mm10_ERCC_SIRV	chr11	53430817	53428953	-	2	480	32926	86344	ENSMUSG00000044894.14	ENSMUST00000061326.4	Uqcrq	Uqcrq-201	Known	Known	None	0.05000000074505806	None	None	None	None
m54284U_191107_221739/127140836/ccs	PacBio_Cortex_Rep1	mm10_ERCC_SIRV	chr13	69612055	69634333	+	19	2794	39325	102075	ENSMUSG00000021595.18	ENSMUST00000109699.10	Nsun2	Nsun2-202	Known	Known	None	0.20000000298023224	None	None	None	None
m54284U_191213_120042/172624687/ccs	PacBio_Hippocampus_Rep2	mm10_ERCC_SIRV	chr19	40568395	40550255	-	9	2203	50831	263280	ENSMUSG00000025007.13	ENCODEMT000263280	Aldh18a1	ENCODEMT000263280	Known	ISM	Suffix	0.10000000149011612	None	None	None	None
m54284U_191109_043049/143393440/ccs	PacBio_Cortex_Rep2	mm10_ERCC_SIRV	chr15	78914353	78919489	+	2	1539	43725	112505	ENSMUSG00000116165.1	ENSMUST00000089378.4	Pdxp	Pdxp-201	Known	Known	None	0.5	None	None	None	None
m54284U_191213_120042/146999209/ccs	PacBio_Hippocampus_Rep2	mm10_ERCC_SIRV	chr5	37242066	37292127	+	14	3052	13734	36046	ENSMUSG00000029121.16	ENSMUST00000114158.8	Crmp1	Crmp1-202	Known	Known	None	0.10000000149011612	None	None	None	None
m54284U_191107_221739/28182626/ccs	PacBio_Cortex_Rep1	mm10_ERCC_SIRV	chr9	40801276	40805199	+	9	2101	27474	71626	ENSMUSG00000015656.17	ENSMUST00000015800.15	Hspa8	Hspa8-201	Known	Known	None	0.25	None	None	None	None
m54284U_191213_120042/52757666/ccs	PacBio_Hippocampus_Rep2	mm10_ERCC_SIRV	chr6	83034182	83051322	+	14	2849	17843	46567	ENSMUSG00000000693.10	ENSMUST00000000707.8	Loxl3	Loxl3-201	Known	Known	None	0.25	None	None	None	None
m54284U_191109_043049/94961930/ccs	PacBio_Cortex_Rep2	mm10_ERCC_SIRV	chr17	34603589	34601144	-	6	1084	47174	123206	ENSMUSG00000015478.13	ENSMUST00000015622.7	Rnf5	Rnf5-201	Known	Known	None	0.699999988079071	None	None	None	None
m54284U_191107_221739/152436821/ccs	PacBio_Cortex_Rep1	mm10_ERCC_SIRV	chrX	113185497	113041861	-	15	3580	53000	137865	ENSMUSG00000025531.14	ENSMUST00000026607.14	Chm	Chm-201	Known	Known	None	0.30000001192092896	None	None	None	None
m54284U_191212_053548/14812530/ccs	PacBio_Hippocampus_Rep1	mm10_ERCC_SIRV	chr7	30445532	30434992	-	14	1885	20729	259217	ENSMUSG00000006651.8	ENCODEMT000259217	Aplp1	ENCODEMT000259217	Known	NIC	None	0.10000000149011612	None	None	None	None
m54284U_191109_043049/102171589/ccs	PacBio_Cortex_Rep2	mm10_ERCC_SIRV	chr11	53430826	53428953	-	2	489	32926	86344	ENSMUSG00000044894.14	ENSMUST00000061326.4	Uqcrq	Uqcrq-201	Known	Known	None	0.05000000074505806	None	None	None	None
m54284U_191107_221739/167969038/ccs	PacBio_Cortex_Rep1	mm10_ERCC_SIRV	chr3	90491004	90488372	-	4	1561	8616	22707	ENSMUSG00000001018.15	ENSMUST00000149884.1	Snapin	Snapin-203	Known	Known	None	0.5	None	None	None	None
m54284U_191213_120042/179372914/ccs	PacBio_Hippocampus_Rep2	mm10_ERCC_SIRV	chr19	40588380	40550255	-	19	3446	50831	133228	ENSMUSG00000025007.13	ENSMUST00000025979.12	Aldh18a1	Aldh18a1-201	Known	Known	None	0.10000000149011612	None	None	None	None
m54284U_191107_221739/128059882/ccs	PacBio_Cortex_Rep1	mm10_ERCC_SIRV	chr13	69612055	69634335	+	19	2796	39325	102075	ENSMUSG00000021595.18	ENSMUST00000109699.10	Nsun2	Nsun2-202	Known	Known	None	0.20000000298023224	None	None	None	None
m54284U_191213_120042/149618782/ccs	PacBio_Hippocampus_Rep2	mm10_ERCC_SIRV	chr5	37242066	37292130	+	14	3049	13734	36046	ENSMUSG00000029121.16	ENSMUST00000114158.8	Crmp1	Crmp1-202	Known	Known	None	0.10000000149011612	None	None	None	None
m54284U_191213_120042/74451368/ccs	PacBio_Hippocampus_Rep2	mm10_ERCC_SIRV	chr6	83034182	83051323	+	14	2850	17843	46567	ENSMUSG00000000693.10	ENSMUST00000000707.8	Loxl3	Loxl3-201	Known	Known	None	0.25	None	None	None	None
m54284U_191109_043049/96665826/ccs	PacBio_Cortex_Rep2	mm10_ERCC_SIRV	chr17	34603695	34601144	-	6	1190	47174	123206	ENSMUSG00000015478.13	ENSMUST00000015622.7	Rnf5	Rnf5-201	Known	Known	None	0.699999988079071	None	None	None	None
m54284U_191212_053548/17237113/ccs	PacBio_Hippocampus_Rep1	mm10_ERCC_SIRV	chr7	30445551	30434991	-	17	2350	20729	54111	ENSMUSG00000006651.8	ENSMUST00000006828.8	Aplp1	Aplp1-201	Known	Known	None	0.10000000149011612	None	None	None	None
m54284U_191213_120042/150274224/ccs	PacBio_Hippocampus_Rep2	mm10_ERCC_SIRV	chr5	37242066	37292101	+	14	3033	13734	36046	ENSMUSG00000029121.16	ENSMUST00000114158.8	Crmp1	Crmp1-202	Known	Known	None	0.800000011920929	None	None	None	None
m54284U_191107_221739/28183381/ccs	PacBio_Cortex_Rep1	mm10_ERCC_SIRV	chr9	40801276	40805197	+	9	2099	27474	71626	ENSMUSG00000015656.17	ENSMUST00000015800.15	Hspa8	Hspa8-201	Known	Known	None	0.20000000298023224	None	None	None	None
m54284U_191107_221739/105777575/ccs	PacBio_Cortex_Rep1	mm10_ERCC_SIRV	chr19	40588425	40550260	-	18	3432	50831	263275	ENSMUSG00000025007.13	ENCODEMT000263275	Aldh18a1	ENCODEMT000263275	Known	NIC	None	0.10000000149011612	None	None	None	None
m54284U_191109_043049/72876258/ccs	PacBio_Cortex_Rep2	mm10_ERCC_SIRV	chrX	113185494	113041861	-	15	3577	53000	137865	ENSMUSG00000025531.14	ENSMUST00000026607.14	Chm	Chm-201	Known	Known	None	0.30000001192092896	None	None	None	None
m54284U_191109_043049/102172452/ccs	PacBio_Cortex_Rep2	mm10_ERCC_SIRV	chr11	53430812	53428953	-	2	475	32926	86344	ENSMUSG00000044894.14	ENSMUST00000061326.4	Uqcrq	Uqcrq-201	Known	Known	None	0.05000000074505806	None	None	None	None
m54284U_191213_120042/125635053/ccs	PacBio_Hippocampus_Rep2	mm10_ERCC_SIRV	chr6	83034182	83051323	+	14	2850	17843	46567	ENSMUSG00000000693.10	ENSMUST00000000707.8	Loxl3	Loxl3-201	Known	Known	None	0.25	None	None	None	None
m54284U_191213_120042/21103922/ccs	PacBio_Hippocampus_Rep2	mm10_ERCC_SIRV	chr1	79776111	79781442	+	4	1328	1312	3245	ENSMUSG00000026248.9	ENSMUST00000027464.8	Mrpl44	Mrpl44-201	Known	Known	None	0.10000000149011612	None	None	None	None
m54284U_191107_221739/129106192/ccs	PacBio_Cortex_Rep1	mm10_ERCC_SIRV	chr13	69612055	69634330	+	19	2791	39325	102075	ENSMUSG00000021595.18	ENSMUST00000109699.10	Nsun2	Nsun2-202	Known	Known	None	0.25	None	None	None	None
m54284U_191109_043049/97386530/ccs	PacBio_Cortex_Rep2	mm10_ERCC_SIRV	chr17	34603590	34601144	-	6	1085	47174	123206	ENSMUSG00000015478.13	ENSMUST00000015622.7	Rnf5	Rnf5-201	Known	Known	None	0.699999988079071	None	None	None	None
m54284U_191213_120042/150276152/ccs	PacBio_Hippocampus_Rep2	mm10_ERCC_SIRV	chr5	37242066	37292131	+	14	3063	13734	36046	ENSMUSG00000029121.16	ENSMUST00000114158.8	Crmp1	Crmp1-202	Known	Known	None	0.15000000596046448	None	None	None	None
m54284U_191107_221739/132383840/ccs	PacBio_Cortex_Rep1	mm10_ERCC_SIRV	chr19	40588387	40550260	-	18	3394	50831	263275	ENSMUSG00000025007.13	ENCODEMT000263275	Aldh18a1	ENCODEMT000263275	Known	NIC	None	0.10000000149011612	None	None	None	None
m54284U_191212_053548/17629188/ccs	PacBio_Hippocampus_Rep1	mm10_ERCC_SIRV	chr7	30445525	30434991	-	17	2324	20729	54111	ENSMUSG00000006651.8	ENSMUST00000006828.8	Aplp1	Aplp1-201	Known	Known	None	0.10000000149011612	None	None	None	None
m54284U_191213_120042/139789801/ccs	PacBio_Hippocampus_Rep2	mm10_ERCC_SIRV	chr6	83034182	83051321	+	14	2848	17843	46567	ENSMUSG00000000693.10	ENSMUST00000000707.8	Loxl3	Loxl3-201	Known	Known	None	0.25	None	None	None	None
m54284U_191109_043049/102499829/ccs	PacBio_Cortex_Rep2	mm10_ERCC_SIRV	chr11	53430814	53428953	-	2	477	32926	86344	ENSMUSG00000044894.14	ENSMUST00000061326.4	Uqcrq	Uqcrq-201	Known	Known	None	0.05000000074505806	None	None	None	None
m54284U_191213_120042/151192681/ccs	PacBio_Hippocampus_Rep2	mm10_ERCC_SIRV	chr5	37242066	37292132	+	14	3064	13734	36046	ENSMUSG00000029121.16	ENSMUST00000114158.8	Crmp1	Crmp1-202	Known	Known	None	0.15000000596046448	None	None	None	None
m54284U_191107_221739/28246016/ccs	PacBio_Cortex_Rep1	mm10_ERCC_SIRV	chr9	40801276	40805194	+	9	2096	27474	71626	ENSMUSG00000015656.17	ENSMUST00000015800.15	Hspa8	Hspa8-201	Known	Known	None	0.25	None	None	None	None
m54284U_191212_053548/68551976/ccs	PacBio_Hippocampus_Rep1	mm10_ERCC_SIRV	chrX	113185499	113041861	-	15	3582	53000	137865	ENSMUSG00000025531.14	ENSMUST00000026607.14	Chm	Chm-201	Known	Known	None	0.30000001192092896	None	None	None	None
m54284U_191212_053548/120587241/ccs	PacBio_Hippocampus_Rep1	mm10_ERCC_SIRV	chr15	78914353	78919515	+	2	1565	43725	112505	ENSMUSG00000116165.1	ENSMUST00000089378.4	Pdxp	Pdxp-201	Known	Known	None	0.0	None	None	None	None
m54284U_191107_221739/135791433/ccs	PacBio_Cortex_Rep1	mm10_ERCC_SIRV	chr19	40588445	40550256	-	19	3504	50831	133227	ENSMUSG00000025007.13	ENSMUST00000176939.7	Aldh18a1	Aldh18a1-207	Known	Known	None	0.10000000149011612	None	None	None	None
m54284U_191109_043049/98436285/ccs	PacBio_Cortex_Rep2	mm10_ERCC_SIRV	chr17	34603599	34601144	-	6	1094	47174	123206	ENSMUSG00000015478.13	ENSMUST00000015622.7	Rnf5	Rnf5-201	Known	Known	None	0.699999988079071	None	None	None	None
m54284U_191213_120042/156172566/ccs	PacBio_Hippocampus_Rep2	mm10_ERCC_SIRV	chr1	79776111	79781442	+	4	1328	1312	3245	ENSMUSG00000026248.9	ENSMUST00000027464.8	Mrpl44	Mrpl44-201	Known	Known	None	0.10000000149011612	None	None	None	None
m54284U_191109_043049/983679/ccs	PacBio_Cortex_Rep2	mm10_ERCC_SIRV	chr13	69612055	69634333	+	19	2794	39325	102075	ENSMUSG00000021595.18	ENSMUST00000109699.10	Nsun2	Nsun2-202	Known	Known	None	0.20000000298023224	None	None	None	None
m54284U_191212_053548/17957834/ccs	PacBio_Hippocampus_Rep1	mm10_ERCC_SIRV	chr7	30445541	30434991	-	17	2340	20729	54111	ENSMUSG00000006651.8	ENSMUST00000006828.8	Aplp1	Aplp1-201	Known	Known	None	0.10000000149011612	None	None	None	None
m54284U_191212_053548/88345098/ccs	PacBio_Hippocampus_Rep1	mm10_ERCC_SIRV	chr6	83034183	83051323	+	14	2849	17843	46567	ENSMUSG00000000693.10	ENSMUST00000000707.8	Loxl3	Loxl3-201	Known	Known	None	0.25	None	None	None	None
m54284U_191213_120042/155321584/ccs	PacBio_Hippocampus_Rep2	mm10_ERCC_SIRV	chr5	37242066	37292131	+	14	3063	13734	36046	ENSMUSG00000029121.16	ENSMUST00000114158.8	Crmp1	Crmp1-202	Known	Known	None	0.15000000596046448	None	None	None	None
m54284U_191107_221739/169084094/ccs	PacBio_Cortex_Rep1	mm10_ERCC_SIRV	chr3	90491029	90488372	-	2	2098	8616	22706	ENSMUSG00000001018.15	ENSMUST00000107352.1	Snapin	Snapin-202	Known	Known	None	0.5	None	None	None	None
m54284U_191109_043049/102631609/ccs	PacBio_Cortex_Rep2	mm10_ERCC_SIRV	chr11	53430815	53428953	-	2	478	32926	86344	ENSMUSG00000044894.14	ENSMUST00000061326.4	Uqcrq	Uqcrq-201	Known	Known	None	0.05000000074505806	None	None	None	None
m54284U_191213_120042/157027109/ccs	PacBio_Hippocampus_Rep2	mm10_ERCC_SIRV	chr5	37242066	37292130	+	14	3062	13734	36046	ENSMUSG00000029121.16	ENSMUST00000114158.8	Crmp1	Crmp1-202	Known	Known	None	0.10000000149011612	None	None	None	None
m54284U_191109_043049/18285198/ccs	PacBio_Cortex_Rep2	mm10_ERCC_SIRV	chr19	40588392	40550256	-	19	3457	50831	133228	ENSMUSG00000025007.13	ENSMUST00000025979.12	Aldh18a1	Aldh18a1-201	Known	Known	None	0.10000000149011612	None	None	None	None
m54284U_191212_053548/95422280/ccs	PacBio_Hippocampus_Rep1	mm10_ERCC_SIRV	chrX	113185494	113041861	-	15	3571	53000	137865	ENSMUSG00000025531.14	ENSMUST00000026607.14	Chm	Chm-201	Known	Known	None	0.30000001192092896	None	None	None	None
m54284U_191109_043049/100532426/ccs	PacBio_Cortex_Rep2	mm10_ERCC_SIRV	chr17	34603590	34601144	-	6	1085	47174	123206	ENSMUSG00000015478.13	ENSMUST00000015622.7	Rnf5	Rnf5-201	Known	Known	None	0.699999988079071	None	None	None	None
m54284U_191109_043049/28510146/ccs	PacBio_Cortex_Rep2	mm10_ERCC_SIRV	chr6	83034185	83051317	+	14	2841	17843	46567	ENSMUSG00000000693.10	ENSMUST00000000707.8	Loxl3	Loxl3-201	Known	Known	None	0.20000000298023224	None	None	None	None
m54284U_191109_043049/103155345/ccs	PacBio_Cortex_Rep2	mm10_ERCC_SIRV	chr1	79776113	79781444	+	4	1328	1312	3245	ENSMUSG00000026248.9	ENSMUST00000027464.8	Mrpl44	Mrpl44-201	Known	Known	None	0.15000000596046448	None	None	None	None
m54284U_191107_221739/28246187/ccs	PacBio_Cortex_Rep1	mm10_ERCC_SIRV	chr9	40801276	40805199	+	9	2101	27474	71626	ENSMUSG00000015656.17	ENSMUST00000015800.15	Hspa8	Hspa8-201	Known	Known	None	0.25	None	None	None	None
m54284U_191212_053548/20252526/ccs	PacBio_Hippocampus_Rep1	mm10_ERCC_SIRV	chr7	30445532	30434991	-	17	2331	20729	54111	ENSMUSG00000006651.8	ENSMUST00000006828.8	Aplp1	Aplp1-201	Known	Known	None	0.10000000149011612	None	None	None	None
m54284U_191213_120042/162464301/ccs	PacBio_Hippocampus_Rep2	mm10_ERCC_SIRV	chr5	37242066	37292131	+	14	3063	13734	36046	ENSMUSG00000029121.16	ENSMUST00000114158.8	Crmp1	Crmp1-202	Known	Known	None	0.15000000596046448	None	None	None	None
m54284U_191109_043049/31000000/ccs	PacBio_Cortex_Rep2	mm10_ERCC_SIRV	chr13	69612055	69634333	+	19	2794	39325	102075	ENSMUSG00000021595.18	ENSMUST00000109699.10	Nsun2	Nsun2-202	Known	Known	None	0.20000000298023224	None	None	None	None
m54284U_191109_043049/34865432/ccs	PacBio_Cortex_Rep2	mm10_ERCC_SIRV	chr19	40588408	40550260	-	18	3415	50831	263275	ENSMUSG00000025007.13	ENCODEMT000263275	Aldh18a1	ENCODEMT000263275	Known	NIC	None	0.10000000149011612	None	None	None	None
m54284U_191109_043049/102958011/ccs	PacBio_Cortex_Rep2	mm10_ERCC_SIRV	chr11	53430810	53428953	-	2	473	32926	86344	ENSMUSG00000044894.14	ENSMUST00000061326.4	Uqcrq	Uqcrq-201	Known	Known	None	0.05000000074505806	None	None	None	None
m54284U_191212_053548/32245911/ccs	PacBio_Hippocampus_Rep1	mm10_ERCC_SIRV	chr6	83034185	83051320	+	14	2844	17843	46567	ENSMUSG00000000693.10	ENSMUST00000000707.8	Loxl3	Loxl3-201	Known	Known	None	0.25	None	None	None	None
m54284U_191109_043049/102958324/ccs	PacBio_Cortex_Rep2	mm10_ERCC_SIRV	chr17	34603584	34601144	-	6	1079	47174	123206	ENSMUSG00000015478.13	ENSMUST00000015622.7	Rnf5	Rnf5-201	Known	Known	None	0.699999988079071	None	None	None	None
m54284U_191213_120042/177146172/ccs	PacBio_Hippocampus_Rep2	mm10_ERCC_SIRV	chr5	37242066	37292131	+	14	3063	13734	36046	ENSMUSG00000029121.16	ENSMUST00000114158.8	Crmp1	Crmp1-202	Known	Known	None	0.15000000596046448	None	None	None	None
m54284U_191213_120042/10093020/ccs	PacBio_Hippocampus_Rep2	mm10_ERCC_SIRV	chrX	113185472	113041861	-	15	3555	53000	137865	ENSMUSG00000025531.14	ENSMUST00000026607.14	Chm	Chm-201	Known	Known	None	0.30000001192092896	None	None	None	None
m54284U_191212_053548/25101428/ccs	PacBio_Hippocampus_Rep1	mm10_ERCC_SIRV	chr7	30445568	30434991	-	17	2367	20729	54111	ENSMUSG00000006651.8	ENSMUST00000006828.8	Aplp1	Aplp1-201	Known	Known	None	0.10000000149011612	None	None	None	None
m54284U_191109_043049/37749846/ccs	PacBio_Cortex_Rep2	mm10_ERCC_SIRV	chr19	40588396	40550256	-	19	3461	50831	133228	ENSMUSG00000025007.13	ENSMUST00000025979.12	Aldh18a1	Aldh18a1-201	Known	Known	None	0.10000000149011612	None	None	None	None
m54284U_191109_043049/52364515/ccs	PacBio_Cortex_Rep2	mm10_ERCC_SIRV	chr6	83034186	83051105	+	14	2634	17843	46567	ENSMUSG00000000693.10	ENSMUST00000000707.8	Loxl3	Loxl3-201	Known	Known	None	0.550000011920929	None	None	None	None
m54284U_191213_120042/23791210/ccs	PacBio_Hippocampus_Rep2	mm10_ERCC_SIRV	chr1	79776113	79781444	+	4	1328	1312	3245	ENSMUSG00000026248.9	ENSMUST00000027464.8	Mrpl44	Mrpl44-201	Known	Known	None	0.15000000596046448	None	None	None	None
m54284U_191213_120042/179175498/ccs	PacBio_Hippocampus_Rep2	mm10_ERCC_SIRV	chr5	37242066	37292131	+	14	3063	13734	36046	ENSMUSG00000029121.16	ENSMUST00000114158.8	Crmp1	Crmp1-202	Known	Known	None	0.15000000596046448	None	None	None	None
m54284U_191107_221739/28246213/ccs	PacBio_Cortex_Rep1	mm10_ERCC_SIRV	chr9	40801276	40805196	+	9	2098	27474	71626	ENSMUSG00000015656.17	ENSMUST00000015800.15	Hspa8	Hspa8-201	Known	Known	None	0.25	None	None	None	None
m54284U_191109_043049/103482018/ccs	PacBio_Cortex_Rep2	mm10_ERCC_SIRV	chr11	53430822	53428953	-	2	485	32926	86344	ENSMUSG00000044894.14	ENSMUST00000061326.4	Uqcrq	Uqcrq-201	Known	Known	None	0.05000000074505806	None	None	None	None
m54284U_191213_120042/55246984/ccs	PacBio_Hippocampus_Rep2	mm10_ERCC_SIRV	chr15	78914353	78919515	+	2	1565	43725	112505	ENSMUSG00000116165.1	ENSMUST00000089378.4	Pdxp	Pdxp-201	Known	Known	None	0.0	None	None	None	None
m54284U_191109_043049/104793001/ccs	PacBio_Cortex_Rep2	mm10_ERCC_SIRV	chr17	34603547	34601144	-	6	1042	47174	123206	ENSMUSG00000015478.13	ENSMUST00000015622.7	Rnf5	Rnf5-201	Known	Known	None	0.699999988079071	None	None	None	None
m54284U_191107_221739/169215968/ccs	PacBio_Cortex_Rep1	mm10_ERCC_SIRV	chr3	90490993	90488372	-	4	1550	8616	22707	ENSMUSG00000001018.15	ENSMUST00000149884.1	Snapin	Snapin-203	Known	Known	None	0.5	None	None	None	None
m54284U_191109_043049/52889167/ccs	PacBio_Cortex_Rep2	mm10_ERCC_SIRV	chr13	69612055	69634330	+	19	2791	39325	102075	ENSMUSG00000021595.18	ENSMUST00000109699.10	Nsun2	Nsun2-202	Known	Known	None	0.25	None	None	None	None
m54284U_191109_043049/40897052/ccs	PacBio_Cortex_Rep2	mm10_ERCC_SIRV	chr19	40588433	40550256	-	19	3498	50831	133228	ENSMUSG00000025007.13	ENSMUST00000025979.12	Aldh18a1	Aldh18a1-201	Known	Known	None	0.10000000149011612	None	None	None	None
m54284U_191109_043049/154009688/ccs	PacBio_Cortex_Rep2	mm10_ERCC_SIRV	chr6	83034193	83051322	+	14	2838	17843	46567	ENSMUSG00000000693.10	ENSMUST00000000707.8	Loxl3	Loxl3-201	Known	Known	None	0.25	None	None	None	None
m54284U_191212_053548/25429639/ccs	PacBio_Hippocampus_Rep1	mm10_ERCC_SIRV	chr7	30445570	30434991	-	17	2369	20729	54111	ENSMUSG00000006651.8	ENSMUST00000006828.8	Aplp1	Aplp1-201	Known	Known	None	0.10000000149011612	None	None	None	None
m54284U_191213_120042/106692838/ccs	PacBio_Hippocampus_Rep2	mm10_ERCC_SIRV	chrX	113185511	113041861	-	15	3594	53000	137865	ENSMUSG00000025531.14	ENSMUST00000026607.14	Chm	Chm-201	Known	Known	None	0.30000001192092896	None	None	None	None
m54284U_191109_043049/82381162/ccs	PacBio_Cortex_Rep2	mm10_ERCC_SIRV	chr5	37242067	37292131	+	14	3062	13734	36046	ENSMUSG00000029121.16	ENSMUST00000114158.8	Crmp1	Crmp1-202	Known	Known	None	0.15000000596046448	None	None	None	None
m54284U_191109_043049/106956009/ccs	PacBio_Cortex_Rep2	mm10_ERCC_SIRV	chr17	34603424	34601144	-	6	919	47174	123206	ENSMUSG00000015478.13	ENSMUST00000015622.7	Rnf5	Rnf5-201	Known	Known	None	0.699999988079071	None	None	None	None
m54284U_191109_043049/49612384/ccs	PacBio_Cortex_Rep2	mm10_ERCC_SIRV	chr19	40588410	40550256	-	19	3475	50831	133228	ENSMUSG00000025007.13	ENSMUST00000025979.12	Aldh18a1	Aldh18a1-201	Known	Known	None	0.10000000149011612	None	None	None	None
m54284U_191213_120042/145491218/ccs	PacBio_Hippocampus_Rep2	mm10_ERCC_SIRV	chr6	83034193	83051328	+	14	2844	17843	46567	ENSMUSG00000000693.10	ENSMUST00000000707.8	Loxl3	Loxl3-201	Known	Known	None	0.25	None	None	None	None
m54284U_191213_120042/70845962/ccs	PacBio_Hippocampus_Rep2	mm10_ERCC_SIRV	chr1	79776113	79781442	+	4	1326	1312	3245	ENSMUSG00000026248.9	ENSMUST00000027464.8	Mrpl44	Mrpl44-201	Known	Known	None	0.10000000149011612	None	None	None	None
m54284U_191107_221739/28246406/ccs	PacBio_Cortex_Rep1	mm10_ERCC_SIRV	chr9	40801276	40805201	+	9	2103	27474	71626	ENSMUSG00000015656.17	ENSMUST00000015800.15	Hspa8	Hspa8-201	Known	Known	None	0.20000000298023224	None	None	None	None
m54284U_191109_043049/178127402/ccs	PacBio_Cortex_Rep2	mm10_ERCC_SIRV	chr5	37242067	37292119	+	14	3056	13734	36046	ENSMUSG00000029121.16	ENSMUST00000114158.8	Crmp1	Crmp1-202	Known	Known	None	0.25	None	None	None	None
m54284U_191109_043049/103876216/ccs	PacBio_Cortex_Rep2	mm10_ERCC_SIRV	chr11	53430810	53428953	-	2	473	32926	86344	ENSMUSG00000044894.14	ENSMUST00000061326.4	Uqcrq	Uqcrq-201	Known	Known	None	0.05000000074505806	None	None	None	None
m54284U_191212_053548/28247004/ccs	PacBio_Hippocampus_Rep1	mm10_ERCC_SIRV	chr7	30445527	30434991	-	17	2326	20729	54111	ENSMUSG00000006651.8	ENSMUST00000006828.8	Aplp1	Aplp1-201	Known	Known	None	0.10000000149011612	None	None	None	None
m54284U_191109_043049/52954593/ccs	PacBio_Cortex_Rep2	mm10_ERCC_SIRV	chr13	69612055	69634332	+	19	2793	39325	102075	ENSMUSG00000021595.18	ENSMUST00000109699.10	Nsun2	Nsun2-202	Known	Known	None	0.20000000298023224	None	None	None	None
m54284U_191109_043049/104071757/ccs	PacBio_Cortex_Rep2	mm10_ERCC_SIRV	chr11	53429107	53428946	-	1	164	32926	263146	ENSMUSG00000044894.14	ENCODEMT000263146	Uqcrq	ENCODEMT000263146	Known	Genomic	None	0.05000000074505806	None	None	None	None
m54284U_191109_043049/81921219/ccs	PacBio_Cortex_Rep2	mm10_ERCC_SIRV	chr19	40588378	40550256	-	19	3443	50831	133228	ENSMUSG00000025007.13	ENSMUST00000025979.12	Aldh18a1	Aldh18a1-201	Known	Known	None	0.10000000149011612	None	None	None	None
m54284U_191212_053548/73336732/ccs	PacBio_Hippocampus_Rep1	mm10_ERCC_SIRV	chr6	83034194	83051322	+	14	2837	17843	46567	ENSMUSG00000000693.10	ENSMUST00000000707.8	Loxl3	Loxl3-201	Known	Known	None	0.25	None	None	None	None
m54284U_191212_053548/49873209/ccs	PacBio_Hippocampus_Rep1	mm10_ERCC_SIRV	chrX	113159566	113041866	-	14	3491	53000	262701	ENSMUSG00000025531.14	ENCODEMT000262701	Chm	ENCODEMT000262701	Known	ISM	Suffix	0.3499999940395355	None	None	None	None
m54284U_191109_043049/112133063/ccs	PacBio_Cortex_Rep2	mm10_ERCC_SIRV	chr17	34603590	34601144	-	6	1085	47174	123206	ENSMUSG00000015478.13	ENSMUST00000015622.7	Rnf5	Rnf5-201	Known	Known	None	0.699999988079071	None	None	None	None
m54284U_191212_053548/63768407/ccs	PacBio_Hippocampus_Rep1	mm10_ERCC_SIRV	chr5	37242067	37292129	+	14	3067	13734	263281	ENSMUSG00000029121.16	ENCODEMT000263281	Crmp1	ENCODEMT000263281	Known	NIC	None	0.10000000149011612	None	None	None	None
m54284U_191107_221739/3344390/ccs	PacBio_Cortex_Rep1	mm10_ERCC_SIRV	chr1	79776114	79781444	+	4	1327	1312	3245	ENSMUSG00000026248.9	ENSMUST00000027464.8	Mrpl44	Mrpl44-201	Known	Known	None	0.15000000596046448	None	None	None	None
m54284U_191107_221739/28246863/ccs	PacBio_Cortex_Rep1	mm10_ERCC_SIRV	chr9	40801276	40805196	+	9	2098	27474	71626	ENSMUSG00000015656.17	ENSMUST00000015800.15	Hspa8	Hspa8-201	Known	Known	None	0.25	None	None	None	None
m54284U_191107_221739/50594821/ccs	PacBio_Cortex_Rep1	mm10_ERCC_SIRV	chr6	83034197	83051322	+	14	2834	17843	46567	ENSMUSG00000000693.10	ENSMUST00000000707.8	Loxl3	Loxl3-201	Known	Known	None	0.25	None	None	None	None
m54284U_191109_043049/153093935/ccs	PacBio_Cortex_Rep2	mm10_ERCC_SIRV	chr19	40588388	40550256	-	19	3453	50831	133228	ENSMUSG00000025007.13	ENSMUST00000025979.12	Aldh18a1	Aldh18a1-201	Known	Known	None	0.10000000149011612	None	None	None	None
m54284U_191212_053548/32311727/ccs	PacBio_Hippocampus_Rep1	mm10_ERCC_SIRV	chr7	30445508	30434991	-	17	2307	20729	54111	ENSMUSG00000006651.8	ENSMUST00000006828.8	Aplp1	Aplp1-201	Known	Known	None	0.10000000149011612	None	None	None	None
m54284U_191107_221739/173474290/ccs	PacBio_Cortex_Rep1	mm10_ERCC_SIRV	chr3	90490980	90488372	-	3	1490	8616	22708	ENSMUSG00000001018.15	ENSMUST00000185005.1	Snapin	Snapin-205	Known	Known	None	0.5	None	None	None	None
m54284U_191109_043049/104072150/ccs	PacBio_Cortex_Rep2	mm10_ERCC_SIRV	chr11	53430789	53428953	-	2	452	32926	86344	ENSMUSG00000044894.14	ENSMUST00000061326.4	Uqcrq	Uqcrq-201	Known	Known	None	0.05000000074505806	None	None	None	None
m54284U_191109_043049/67240438/ccs	PacBio_Cortex_Rep2	mm10_ERCC_SIRV	chr13	69612055	69634333	+	19	2794	39325	102075	ENSMUSG00000021595.18	ENSMUST00000109699.10	Nsun2	Nsun2-202	Known	Known	None	0.20000000298023224	None	None	None	None
m54284U_191213_120042/128057760/ccs	PacBio_Hippocampus_Rep2	mm10_ERCC_SIRV	chr15	78914353	78919517	+	2	1567	43725	112505	ENSMUSG00000116165.1	ENSMUST00000089378.4	Pdxp	Pdxp-201	Known	Known	None	0.0	None	None	None	None
m54284U_191109_043049/127534255/ccs	PacBio_Cortex_Rep2	mm10_ERCC_SIRV	chr17	34603590	34601144	-	6	1085	47174	123206	ENSMUSG00000015478.13	ENSMUST00000015622.7	Rnf5	Rnf5-201	Known	Known	None	0.699999988079071	None	None	None	None
m54284U_191107_221739/38928857/ccs	PacBio_Cortex_Rep1	mm10_ERCC_SIRV	chr5	37242068	37292131	+	14	3061	13734	36046	ENSMUSG00000029121.16	ENSMUST00000114158.8	Crmp1	Crmp1-202	Known	Known	None	0.15000000596046448	None	None	None	None
m54284U_191212_053548/161087698/ccs	PacBio_Hippocampus_Rep1	mm10_ERCC_SIRV	chrX	113185506	113041868	-	15	3582	53000	137865	ENSMUSG00000025531.14	ENSMUST00000026607.14	Chm	Chm-201	Known	Known	None	0.3499999940395355	None	None	None	None
m54284U_191109_043049/167971304/ccs	PacBio_Cortex_Rep2	mm10_ERCC_SIRV	chr19	40588395	40550256	-	19	3460	50831	133228	ENSMUSG00000025007.13	ENSMUST00000025979.12	Aldh18a1	Aldh18a1-201	Known	Known	None	0.10000000149011612	None	None	None	None
m54284U_191212_053548/132186949/ccs	PacBio_Hippocampus_Rep1	mm10_ERCC_SIRV	chr6	83034197	83051321	+	15	2888	17843	263266	ENSMUSG00000000693.10	ENCODEMT000263266	Loxl3	ENCODEMT000263266	Known	NIC	None	0.25	None	None	None	None
m54284U_191107_221739/11141694/ccs	PacBio_Cortex_Rep1	mm10_ERCC_SIRV	chr1	79776114	79781442	+	4	1325	1312	3245	ENSMUSG00000026248.9	ENSMUST00000027464.8	Mrpl44	Mrpl44-201	Known	Known	None	0.10000000149011612	None	None	None	None
m54284U_191109_043049/10226382/ccs	PacBio_Cortex_Rep2	mm10_ERCC_SIRV	chr5	37242068	37292131	+	14	3061	13734	36046	ENSMUSG00000029121.16	ENSMUST00000114158.8	Crmp1	Crmp1-202	Known	Known	None	0.15000000596046448	None	None	None	None
m54284U_191107_221739/28247245/ccs	PacBio_Cortex_Rep1	mm10_ERCC_SIRV	chr9	40801276	40805197	+	9	2099	27474	71626	ENSMUSG00000015656.17	ENSMUST00000015800.15	Hspa8	Hspa8-201	Known	Known	None	0.20000000298023224	None	None	None	None
m54284U_191212_053548/35194945/ccs	PacBio_Hippocampus_Rep1	mm10_ERCC_SIRV	chr7	30445500	30434991	-	17	2299	20729	54111	ENSMUSG00000006651.8	ENSMUST00000006828.8	Aplp1	Aplp1-201	Known	Known	None	0.10000000149011612	None	None	None	None
m54284U_191109_043049/105971790/ccs	PacBio_Cortex_Rep2	mm10_ERCC_SIRV	chr11	53430789	53428953	-	2	452	32926	86344	ENSMUSG00000044894.14	ENSMUST00000061326.4	Uqcrq	Uqcrq-201	Known	Known	None	0.05000000074505806	None	None	None	None
m54284U_191109_043049/61474329/ccs	PacBio_Cortex_Rep2	mm10_ERCC_SIRV	chr6	83034203	83051323	+	14	2829	17843	46567	ENSMUSG00000000693.10	ENSMUST00000000707.8	Loxl3	Loxl3-201	Known	Known	None	0.25	None	None	None	None
m54284U_191109_043049/172624144/ccs	PacBio_Cortex_Rep2	mm10_ERCC_SIRV	chr19	40588362	40550256	-	19	3427	50831	133228	ENSMUSG00000025007.13	ENSMUST00000025979.12	Aldh18a1	Aldh18a1-201	Known	Known	None	0.10000000149011612	None	None	None	None
m54284U_191109_043049/71632400/ccs	PacBio_Cortex_Rep2	mm10_ERCC_SIRV	chr5	37242068	37292130	+	14	3060	13734	36046	ENSMUSG00000029121.16	ENSMUST00000114158.8	Crmp1	Crmp1-202	Known	Known	None	0.10000000149011612	None	None	None	None
m54284U_191109_043049/76679980/ccs	PacBio_Cortex_Rep2	mm10_ERCC_SIRV	chr13	69612055	69634334	+	19	2795	39325	102075	ENSMUSG00000021595.18	ENSMUST00000109699.10	Nsun2	Nsun2-202	Known	Known	None	0.25	None	None	None	None
m54284U_191109_043049/133366662/ccs	PacBio_Cortex_Rep2	mm10_ERCC_SIRV	chr17	34603688	34601144	-	3	2356	47174	263282	ENSMUSG00000015478.13	ENCODEMT000263282	Rnf5	ENCODEMT000263282	Known	ISM	Suffix	0.699999988079071	None	None	None	None
m54284U_191107_221739/14747901/ccs	PacBio_Cortex_Rep1	mm10_ERCC_SIRV	chr1	79776114	79781444	+	4	1327	1312	3245	ENSMUSG00000026248.9	ENSMUST00000027464.8	Mrpl44	Mrpl44-201	Known	Known	None	0.15000000596046448	None	None	None	None
m54284U_191212_053548/14746768/ccs	PacBio_Hippocampus_Rep1	mm10_ERCC_SIRV	chrX	113185494	113041869	-	15	3561	53000	137865	ENSMUSG00000025531.14	ENSMUST00000026607.14	Chm	Chm-201	Known	Known	None	0.30000001192092896	None	None	None	None
m54284U_191212_053548/93521938/ccs	PacBio_Hippocampus_Rep1	mm10_ERCC_SIRV	chr6	83034198	83051323	+	16	2946	17843	263274	ENSMUSG00000000693.10	ENCODEMT000263274	Loxl3	ENCODEMT000263274	Known	NNC	None	0.25	None	None	None	None
m54284U_191109_043049/144770798/ccs	PacBio_Cortex_Rep2	mm10_ERCC_SIRV	chr5	37242068	37292127	+	14	3049	13734	36046	ENSMUSG00000029121.16	ENSMUST00000114158.8	Crmp1	Crmp1-202	Known	Known	None	0.10000000149011612	None	None	None	None
m54284U_191107_221739/28248017/ccs	PacBio_Cortex_Rep1	mm10_ERCC_SIRV	chr9	40801276	40805197	+	9	2099	27474	71626	ENSMUSG00000015656.17	ENSMUST00000015800.15	Hspa8	Hspa8-201	Known	Known	None	0.20000000298023224	None	None	None	None
m54284U_191109_043049/106957399/ccs	PacBio_Cortex_Rep2	mm10_ERCC_SIRV	chr11	53430827	53428953	-	2	490	32926	86344	ENSMUSG00000044894.14	ENSMUST00000061326.4	Uqcrq	Uqcrq-201	Known	Known	None	0.05000000074505806	None	None	None	None
m54284U_191107_221739/175901132/ccs	PacBio_Cortex_Rep1	mm10_ERCC_SIRV	chr3	90490999	90488372	-	4	1556	8616	22707	ENSMUSG00000001018.15	ENSMUST00000149884.1	Snapin	Snapin-203	Known	Known	None	0.5	None	None	None	None
m54284U_191212_053548/10881105/ccs	PacBio_Hippocampus_Rep1	mm10_ERCC_SIRV	chr19	40557845	40550256	-	5	1674	50831	263283	ENSMUSG00000025007.13	ENCODEMT000263283	Aldh18a1	ENCODEMT000263283	Known	ISM	Suffix	0.10000000149011612	None	None	None	None
m54284U_191212_053548/35916178/ccs	PacBio_Hippocampus_Rep1	mm10_ERCC_SIRV	chr7	30442478	30434994	-	12	1597	20729	258846	ENSMUSG00000006651.8	ENCODEMT000258846	Aplp1	ENCODEMT000258846	Known	ISM	Suffix	0.10000000149011612	None	None	None	None
m54284U_191212_053548/59246757/ccs	PacBio_Hippocampus_Rep1	mm10_ERCC_SIRV	chr5	37242068	37292129	+	14	3059	13734	36046	ENSMUSG00000029121.16	ENSMUST00000114158.8	Crmp1	Crmp1-202	Known	Known	None	0.10000000149011612	None	None	None	None
m54284U_191109_043049/90179271/ccs	PacBio_Cortex_Rep2	mm10_ERCC_SIRV	chr13	69612055	69634333	+	19	2794	39325	102075	ENSMUSG00000021595.18	ENSMUST00000109699.10	Nsun2	Nsun2-202	Known	Known	None	0.20000000298023224	None	None	None	None
m54284U_191107_221739/18418168/ccs	PacBio_Cortex_Rep1	mm10_ERCC_SIRV	chr15	78914359	78919517	+	2	1561	43725	112505	ENSMUSG00000116165.1	ENSMUST00000089378.4	Pdxp	Pdxp-201	Known	Known	None	0.0	None	None	None	None
m54284U_191107_221739/31000121/ccs	PacBio_Cortex_Rep1	mm10_ERCC_SIRV	chr1	79776114	79781444	+	4	1327	1312	3245	ENSMUSG00000026248.9	ENSMUST00000027464.8	Mrpl44	Mrpl44-201	Known	Known	None	0.15000000596046448	None	None	None	None
m54284U_191109_043049/137035864/ccs	PacBio_Cortex_Rep2	mm10_ERCC_SIRV	chr17	34603588	34601144	-	6	1083	47174	123206	ENSMUSG00000015478.13	ENSMUST00000015622.7	Rnf5	Rnf5-201	Known	Known	None	0.699999988079071	None	None	None	None
m54284U_191212_053548/67568695/ccs	PacBio_Hippocampus_Rep1	mm10_ERCC_SIRV	chr6	83034205	83039524	+	4	1731	17843	263284	ENSMUSG00000000693.10	ENCODEMT000263284	Loxl3	ENCODEMT000263284	Known	ISM	Prefix	0.949999988079071	None	None	None	None
m54284U_191107_221739/4981747/ccs	PacBio_Cortex_Rep1	mm10_ERCC_SIRV	chrX	113185509	113041889	-	15	3564	53000	137865	ENSMUSG00000025531.14	ENSMUST00000026607.14	Chm	Chm-201	Known	Known	None	0.44999998807907104	None	None	None	None
m54284U_191212_053548/112787469/ccs	PacBio_Hippocampus_Rep1	mm10_ERCC_SIRV	chr5	37242068	37292130	+	14	3060	13734	36046	ENSMUSG00000029121.16	ENSMUST00000114158.8	Crmp1	Crmp1-202	Known	Known	None	0.10000000149011612	None	None	None	None
m54284U_191107_221739/28248225/ccs	PacBio_Cortex_Rep1	mm10_ERCC_SIRV	chr9	40801276	40805199	+	9	2101	27474	71626	ENSMUSG00000015656.17	ENSMUST00000015800.15	Hspa8	Hspa8-201	Known	Known	None	0.25	None	None	None	None
m54284U_191109_043049/107153137/ccs	PacBio_Cortex_Rep2	mm10_ERCC_SIRV	chr11	53430789	53428953	-	2	452	32926	86344	ENSMUSG00000044894.14	ENSMUST00000061326.4	Uqcrq	Uqcrq-201	Known	Known	None	0.05000000074505806	None	None	None	None
m54284U_191213_120042/17564374/ccs	PacBio_Hippocampus_Rep2	mm10_ERCC_SIRV	chr19	40588376	40550256	-	19	3441	50831	133228	ENSMUSG00000025007.13	ENSMUST00000025979.12	Aldh18a1	Aldh18a1-201	Known	Known	None	0.10000000149011612	None	None	None	None
m54284U_191212_053548/35980961/ccs	PacBio_Hippocampus_Rep1	mm10_ERCC_SIRV	chr7	30445532	30434991	-	17	2331	20729	54111	ENSMUSG00000006651.8	ENSMUST00000006828.8	Aplp1	Aplp1-201	Known	Known	None	0.10000000149011612	None	None	None	None
m54284U_191212_053548/125896830/ccs	PacBio_Hippocampus_Rep1	mm10_ERCC_SIRV	chr5	37242068	37292136	+	14	3066	13734	36046	ENSMUSG00000029121.16	ENSMUST00000114158.8	Crmp1	Crmp1-202	Known	Known	None	0.10000000149011612	None	None	None	None
m54284U_191109_043049/93849434/ccs	PacBio_Cortex_Rep2	mm10_ERCC_SIRV	chr13	69612055	69634332	+	19	2793	39325	102075	ENSMUSG00000021595.18	ENSMUST00000109699.10	Nsun2	Nsun2-202	Known	Known	None	0.20000000298023224	None	None	None	None
m54284U_191109_043049/141298016/ccs	PacBio_Cortex_Rep2	mm10_ERCC_SIRV	chr17	34603600	34601144	-	6	1095	47174	123206	ENSMUSG00000015478.13	ENSMUST00000015622.7	Rnf5	Rnf5-201	Known	Known	None	0.699999988079071	None	None	None	None
m54284U_191107_221739/50399378/ccs	PacBio_Cortex_Rep1	mm10_ERCC_SIRV	chr1	79776114	79781444	+	4	1327	1312	3245	ENSMUSG00000026248.9	ENSMUST00000027464.8	Mrpl44	Mrpl44-201	Known	Known	None	0.15000000596046448	None	None	None	None
m54284U_191213_120042/42665547/ccs	PacBio_Hippocampus_Rep2	mm10_ERCC_SIRV	chr19	40588360	40550256	-	19	3425	50831	133228	ENSMUSG00000025007.13	ENSMUST00000025979.12	Aldh18a1	Aldh18a1-201	Known	Known	None	0.10000000149011612	None	None	None	None
m54284U_191212_053548/111871289/ccs	PacBio_Hippocampus_Rep1	mm10_ERCC_SIRV	chr6	83034205	83051321	+	14	2825	17843	46567	ENSMUSG00000000693.10	ENSMUST00000000707.8	Loxl3	Loxl3-201	Known	Known	None	0.25	None	None	None	None
m54284U_191212_053548/144181021/ccs	PacBio_Hippocampus_Rep1	mm10_ERCC_SIRV	chr5	37242068	37292130	+	14	3060	13734	36046	ENSMUSG00000029121.16	ENSMUST00000114158.8	Crmp1	Crmp1-202	Known	Known	None	0.10000000149011612	None	None	None	None
m54284U_191109_043049/107479684/ccs	PacBio_Cortex_Rep2	mm10_ERCC_SIRV	chr11	53430822	53428953	-	2	485	32926	86344	ENSMUSG00000044894.14	ENSMUST00000061326.4	Uqcrq	Uqcrq-201	Known	Known	None	0.05000000074505806	None	None	None	None
m54284U_191107_221739/28311651/ccs	PacBio_Cortex_Rep1	mm10_ERCC_SIRV	chr9	40801276	40805200	+	9	2117	27474	71626	ENSMUSG00000015656.17	ENSMUST00000015800.15	Hspa8	Hspa8-201	Known	Known	None	0.20000000298023224	None	None	None	None
m54284U_191212_053548/36636648/ccs	PacBio_Hippocampus_Rep1	mm10_ERCC_SIRV	chr7	30445543	30434991	-	17	2342	20729	54111	ENSMUSG00000006651.8	ENSMUST00000006828.8	Aplp1	Aplp1-201	Known	Known	None	0.10000000149011612	None	None	None	None
m54284U_191107_221739/49152693/ccs	PacBio_Cortex_Rep1	mm10_ERCC_SIRV	chr19	40588411	40550257	-	19	3475	50831	133228	ENSMUSG00000025007.13	ENSMUST00000025979.12	Aldh18a1	Aldh18a1-201	Known	Known	None	0.10000000149011612	None	None	None	None
m54284U_191107_221739/179504477/ccs	PacBio_Cortex_Rep1	mm10_ERCC_SIRV	chr3	90491032	90488372	-	3	1542	8616	22708	ENSMUSG00000001018.15	ENSMUST00000185005.1	Snapin	Snapin-205	Known	Known	None	0.5	None	None	None	None
m54284U_191109_043049/143066054/ccs	PacBio_Cortex_Rep2	mm10_ERCC_SIRV	chr17	34603566	34601144	-	6	1061	47174	123206	ENSMUSG00000015478.13	ENSMUST00000015622.7	Rnf5	Rnf5-201	Known	Known	None	0.699999988079071	None	None	None	None
m54284U_191213_120042/120523570/ccs	PacBio_Hippocampus_Rep2	mm10_ERCC_SIRV	chr6	83034205	83051322	+	14	2826	17843	46567	ENSMUSG00000000693.10	ENSMUST00000000707.8	Loxl3	Loxl3-201	Known	Known	None	0.25	None	None	None	None
m54284U_191109_043049/124847444/ccs	PacBio_Cortex_Rep2	mm10_ERCC_SIRV	chrX	113185511	113041889	-	9	2491	53000	263001	ENSMUSG00000025531.14	ENCODEMT000263001	Chm	ENCODEMT000263001	Known	NIC	None	0.44999998807907104	None	None	None	None
m54284U_191109_043049/4852556/ccs	PacBio_Cortex_Rep2	mm10_ERCC_SIRV	chr3	90490994	90488372	-	4	1522	8616	263285	ENSMUSG00000001018.15	ENCODEMT000263285	Snapin	ENCODEMT000263285	Known	NNC	None	0.5	None	None	None	None
m54284U_191107_221739/66519405/ccs	PacBio_Cortex_Rep1	mm10_ERCC_SIRV	chr1	79776114	79781444	+	4	1327	1312	3245	ENSMUSG00000026248.9	ENSMUST00000027464.8	Mrpl44	Mrpl44-201	Known	Known	None	0.15000000596046448	None	None	None	None
m54284U_191213_120042/31720656/ccs	PacBio_Hippocampus_Rep2	mm10_ERCC_SIRV	chr5	37242068	37292131	+	14	3061	13734	36046	ENSMUSG00000029121.16	ENSMUST00000114158.8	Crmp1	Crmp1-202	Known	Known	None	0.15000000596046448	None	None	None	None
m54284U_191109_043049/153946267/ccs	PacBio_Cortex_Rep2	mm10_ERCC_SIRV	chr13	69612055	69634333	+	19	2794	39325	102075	ENSMUSG00000021595.18	ENSMUST00000109699.10	Nsun2	Nsun2-202	Known	Known	None	0.20000000298023224	None	None	None	None
m54284U_191107_221739/39323532/ccs	PacBio_Cortex_Rep1	mm10_ERCC_SIRV	chr15	78914359	78919510	+	2	1554	43725	112505	ENSMUSG00000116165.1	ENSMUST00000089378.4	Pdxp	Pdxp-201	Known	Known	None	0.10000000149011612	None	None	None	None
m54284U_191107_221739/92800988/ccs	PacBio_Cortex_Rep1	mm10_ERCC_SIRV	chr19	40588363	40550257	-	19	3427	50831	133228	ENSMUSG00000025007.13	ENSMUST00000025979.12	Aldh18a1	Aldh18a1-201	Known	Known	None	0.10000000149011612	None	None	None	None
m54284U_191109_043049/110559798/ccs	PacBio_Cortex_Rep2	mm10_ERCC_SIRV	chr11	53430829	53428953	-	2	492	32926	86344	ENSMUSG00000044894.14	ENSMUST00000061326.4	Uqcrq	Uqcrq-201	Known	Known	None	0.05000000074505806	None	None	None	None
m54284U_191107_221739/28311685/ccs	PacBio_Cortex_Rep1	mm10_ERCC_SIRV	chr9	40801276	40805196	+	9	2098	27474	71626	ENSMUSG00000015656.17	ENSMUST00000015800.15	Hspa8	Hspa8-201	Known	Known	None	0.25	None	None	None	None
m54284U_191212_053548/37620379/ccs	PacBio_Hippocampus_Rep1	mm10_ERCC_SIRV	chr7	30442928	30434991	-	14	1840	20729	258836	ENSMUSG00000006651.8	ENCODEMT000258836	Aplp1	ENCODEMT000258836	Known	ISM	Suffix	0.10000000149011612	None	None	None	None
m54284U_191107_221739/14287886/ccs	PacBio_Cortex_Rep1	mm10_ERCC_SIRV	chr6	83034201	83051282	+	12	3025	17843	263271	ENSMUSG00000000693.10	ENCODEMT000263271	Loxl3	ENCODEMT000263271	Known	NIC	None	0.25	None	None	None	None
m54284U_191213_120042/80740779/ccs	PacBio_Hippocampus_Rep2	mm10_ERCC_SIRV	chr5	37242068	37292101	+	14	3031	13734	36046	ENSMUSG00000029121.16	ENSMUST00000114158.8	Crmp1	Crmp1-202	Known	Known	None	0.800000011920929	None	None	None	None
m54284U_191109_043049/26477298/ccs	PacBio_Cortex_Rep2	mm10_ERCC_SIRV	chr19	40588387	40550257	-	19	3451	50831	133228	ENSMUSG00000025007.13	ENSMUST00000025979.12	Aldh18a1	Aldh18a1-201	Known	Known	None	0.10000000149011612	None	None	None	None
m54284U_191109_043049/146277264/ccs	PacBio_Cortex_Rep2	mm10_ERCC_SIRV	chr17	34603613	34601144	-	6	1108	47174	123206	ENSMUSG00000015478.13	ENSMUST00000015622.7	Rnf5	Rnf5-201	Known	Known	None	0.699999988079071	None	None	None	None
m54284U_191107_221739/83558952/ccs	PacBio_Cortex_Rep1	mm10_ERCC_SIRV	chr1	79776114	79781441	+	4	1324	1312	3245	ENSMUSG00000026248.9	ENSMUST00000027464.8	Mrpl44	Mrpl44-201	Known	Known	None	0.10000000149011612	None	None	None	None
m54284U_191109_043049/169151019/ccs	PacBio_Cortex_Rep2	mm10_ERCC_SIRV	chr13	69612055	69634331	+	19	2792	39325	102075	ENSMUSG00000021595.18	ENSMUST00000109699.10	Nsun2	Nsun2-202	Known	Known	None	0.20000000298023224	None	None	None	None
m54284U_191213_120042/136447810/ccs	PacBio_Hippocampus_Rep2	mm10_ERCC_SIRV	chr5	37242068	37292129	+	14	3059	13734	36046	ENSMUSG00000029121.16	ENSMUST00000114158.8	Crmp1	Crmp1-202	Known	Known	None	0.10000000149011612	None	None	None	None
m54284U_191109_043049/114362741/ccs	PacBio_Cortex_Rep2	mm10_ERCC_SIRV	chr6	83034206	83051324	+	13	2876	17843	263286	ENSMUSG00000000693.10	ENCODEMT000263286	Loxl3	ENCODEMT000263286	Known	NIC	None	0.20000000298023224	None	None	None	None
m54284U_191109_043049/111019824/ccs	PacBio_Cortex_Rep2	mm10_ERCC_SIRV	chr11	53430795	53428953	-	2	458	32926	86344	ENSMUSG00000044894.14	ENSMUST00000061326.4	Uqcrq	Uqcrq-201	Known	Known	None	0.05000000074505806	None	None	None	None
m54284U_191212_053548/38273245/ccs	PacBio_Hippocampus_Rep1	mm10_ERCC_SIRV	chr7	30445542	30434991	-	17	2332	20729	54111	ENSMUSG00000006651.8	ENSMUST00000006828.8	Aplp1	Aplp1-201	Known	Known	None	0.10000000149011612	None	None	None	None
m54284U_191109_043049/31065547/ccs	PacBio_Cortex_Rep2	mm10_ERCC_SIRV	chr19	40588413	40550261	-	18	3419	50831	263275	ENSMUSG00000025007.13	ENCODEMT000263275	Aldh18a1	ENCODEMT000263275	Known	NIC	None	0.10000000149011612	None	None	None	None
m54284U_191109_043049/148768855/ccs	PacBio_Cortex_Rep2	mm10_ERCC_SIRV	chr17	34603635	34601144	-	6	1130	47174	123206	ENSMUSG00000015478.13	ENSMUST00000015622.7	Rnf5	Rnf5-201	Known	Known	None	0.699999988079071	None	None	None	None
m54284U_191107_221739/28311757/ccs	PacBio_Cortex_Rep1	mm10_ERCC_SIRV	chr9	40801276	40805199	+	9	2101	27474	71626	ENSMUSG00000015656.17	ENSMUST00000015800.15	Hspa8	Hspa8-201	Known	Known	None	0.25	None	None	None	None
m54284U_191109_043049/135267085/ccs	PacBio_Cortex_Rep2	mm10_ERCC_SIRV	chrX	113047376	113041889	-	2	1788	53000	137867	ENSMUSG00000025531.14	ENSMUST00000153417.1	Chm	Chm-205	Known	Known	None	0.44999998807907104	None	None	None	None
m54284U_191213_120042/136709042/ccs	PacBio_Hippocampus_Rep2	mm10_ERCC_SIRV	chr5	37242068	37292127	+	14	3057	13734	36046	ENSMUSG00000029121.16	ENSMUST00000114158.8	Crmp1	Crmp1-202	Known	Known	None	0.10000000149011612	None	None	None	None
m54284U_191107_221739/91816464/ccs	PacBio_Cortex_Rep1	mm10_ERCC_SIRV	chr1	79776114	79781445	+	4	1328	1312	3245	ENSMUSG00000026248.9	ENSMUST00000027464.8	Mrpl44	Mrpl44-201	Known	Known	None	0.10000000149011612	None	None	None	None
m54284U_191109_043049/178849143/ccs	PacBio_Cortex_Rep2	mm10_ERCC_SIRV	chr13	69612055	69634333	+	19	2794	39325	102075	ENSMUSG00000021595.18	ENSMUST00000109699.10	Nsun2	Nsun2-202	Known	Known	None	0.20000000298023224	None	None	None	None
m54284U_191109_043049/78709217/ccs	PacBio_Cortex_Rep2	mm10_ERCC_SIRV	chr19	40588410	40550257	-	19	3474	50831	133228	ENSMUSG00000025007.13	ENSMUST00000025979.12	Aldh18a1	Aldh18a1-201	Known	Known	None	0.10000000149011612	None	None	None	None
m54284U_191212_053548/3934246/ccs	PacBio_Hippocampus_Rep1	mm10_ERCC_SIRV	chr6	83034206	83051321	+	14	2824	17843	46567	ENSMUSG00000000693.10	ENSMUST00000000707.8	Loxl3	Loxl3-201	Known	Known	None	0.25	None	None	None	None
m54284U_191212_053548/40305344/ccs	PacBio_Hippocampus_Rep1	mm10_ERCC_SIRV	chr7	30445563	30434991	-	17	2362	20729	54111	ENSMUSG00000006651.8	ENSMUST00000006828.8	Aplp1	Aplp1-201	Known	Known	None	0.10000000149011612	None	None	None	None
m54284U_191109_043049/112069038/ccs	PacBio_Cortex_Rep2	mm10_ERCC_SIRV	chr11	53430787	53428953	-	2	450	32926	86344	ENSMUSG00000044894.14	ENSMUST00000061326.4	Uqcrq	Uqcrq-201	Known	Known	None	0.05000000074505806	None	None	None	None
m54284U_191213_120042/145490131/ccs	PacBio_Hippocampus_Rep2	mm10_ERCC_SIRV	chr5	37242068	37292131	+	14	3061	13734	36046	ENSMUSG00000029121.16	ENSMUST00000114158.8	Crmp1	Crmp1-202	Known	Known	None	0.15000000596046448	None	None	None	None
m54284U_191109_043049/157288228/ccs	PacBio_Cortex_Rep2	mm10_ERCC_SIRV	chr17	34603575	34601144	-	6	1070	47174	123206	ENSMUSG00000015478.13	ENSMUST00000015622.7	Rnf5	Rnf5-201	Known	Known	None	0.699999988079071	None	None	None	None
m54284U_191109_043049/9437301/ccs	PacBio_Cortex_Rep2	mm10_ERCC_SIRV	chr3	90491032	90488372	-	4	1589	8616	22707	ENSMUSG00000001018.15	ENSMUST00000149884.1	Snapin	Snapin-203	Known	Known	None	0.5	None	None	None	None
m54284U_191107_221739/77726096/ccs	PacBio_Cortex_Rep1	mm10_ERCC_SIRV	chr15	78914359	78919515	+	2	1559	43725	112505	ENSMUSG00000116165.1	ENSMUST00000089378.4	Pdxp	Pdxp-201	Known	Known	None	0.0	None	None	None	None
m54284U_191107_221739/97913240/ccs	PacBio_Cortex_Rep1	mm10_ERCC_SIRV	chr1	79776114	79781442	+	4	1325	1312	3245	ENSMUSG00000026248.9	ENSMUST00000027464.8	Mrpl44	Mrpl44-201	Known	Known	None	0.10000000149011612	None	None	None	None
m54284U_191212_053548/85525676/ccs	PacBio_Hippocampus_Rep1	mm10_ERCC_SIRV	chr6	83034206	83051324	+	14	2827	17843	46567	ENSMUSG00000000693.10	ENSMUST00000000707.8	Loxl3	Loxl3-201	Known	Known	None	0.20000000298023224	None	None	None	None
m54284U_191107_221739/28311792/ccs	PacBio_Cortex_Rep1	mm10_ERCC_SIRV	chr9	40801276	40805200	+	9	2102	27474	71626	ENSMUSG00000015656.17	ENSMUST00000015800.15	Hspa8	Hspa8-201	Known	Known	None	0.20000000298023224	None	None	None	None
m54284U_191107_221739/74973209/ccs	PacBio_Cortex_Rep1	mm10_ERCC_SIRV	chrX	113185540	113041891	-	15	3583	53000	262745	ENSMUSG00000025531.14	ENCODEMT000262745	Chm	ENCODEMT000262745	Known	NIC	None	0.5	None	None	None	None
m54284U_191212_053548/8914950/ccs	PacBio_Hippocampus_Rep1	mm10_ERCC_SIRV	chr13	69612055	69634334	+	19	2795	39325	102075	ENSMUSG00000021595.18	ENSMUST00000109699.10	Nsun2	Nsun2-202	Known	Known	None	0.25	None	None	None	None
m54284U_191212_053548/119211919/ccs	PacBio_Hippocampus_Rep1	mm10_ERCC_SIRV	chrX	113185495	113041895	-	13	3306	53000	263287	ENSMUSG00000025531.14	ENCODEMT000263287	Chm	ENCODEMT000263287	Known	NIC	None	0.44999998807907104	None	None	None	None
m54284U_191212_053548/43778518/ccs	PacBio_Hippocampus_Rep1	mm10_ERCC_SIRV	chr7	30445554	30434991	-	17	2353	20729	54111	ENSMUSG00000006651.8	ENSMUST00000006828.8	Aplp1	Aplp1-201	Known	Known	None	0.10000000149011612	None	None	None	None
m54284U_191213_120042/153289182/ccs	PacBio_Hippocampus_Rep2	mm10_ERCC_SIRV	chr5	37242160	37292135	+	14	3064	13734	262638	ENSMUSG00000029121.16	ENCODEMT000262638	Crmp1	ENCODEMT000262638	Known	NNC	None	0.10000000149011612	None	None	None	None
m54284U_191109_043049/161415639/ccs	PacBio_Cortex_Rep2	mm10_ERCC_SIRV	chr19	40563000	40550257	-	6	1773	50831	263288	ENSMUSG00000025007.13	ENCODEMT000263288	Aldh18a1	ENCODEMT000263288	Known	ISM	Suffix	0.10000000149011612	None	None	None	None
m54284U_191109_043049/159713566/ccs	PacBio_Cortex_Rep2	mm10_ERCC_SIRV	chr17	34603565	34601144	-	6	1060	47174	123206	ENSMUSG00000015478.13	ENSMUST00000015622.7	Rnf5	Rnf5-201	Known	Known	None	0.699999988079071	None	None	None	None
m54284U_191212_053548/92603169/ccs	PacBio_Hippocampus_Rep1	mm10_ERCC_SIRV	chr6	83034174	83039524	+	4	1721	17843	263284	ENSMUSG00000000693.10	ENCODEMT000263284	Loxl3	ENCODEMT000263284	Known	ISM	Prefix	0.949999988079071	None	None	None	None
m54284U_191109_043049/114427223/ccs	PacBio_Cortex_Rep2	mm10_ERCC_SIRV	chr11	53430824	53428953	-	2	487	32926	86344	ENSMUSG00000044894.14	ENSMUST00000061326.4	Uqcrq	Uqcrq-201	Known	Known	None	0.05000000074505806	None	None	None	None
m54284U_191107_221739/111412467/ccs	PacBio_Cortex_Rep1	mm10_ERCC_SIRV	chr1	79776114	79781441	+	4	1324	1312	3245	ENSMUSG00000026248.9	ENSMUST00000027464.8	Mrpl44	Mrpl44-201	Known	Known	None	0.10000000149011612	None	None	None	None
m54284U_191213_120042/158075045/ccs	PacBio_Hippocampus_Rep2	mm10_ERCC_SIRV	chr5	37242068	37292131	+	14	3061	13734	36046	ENSMUSG00000029121.16	ENSMUST00000114158.8	Crmp1	Crmp1-202	Known	Known	None	0.15000000596046448	None	None	None	None
m54284U_191212_053548/47384449/ccs	PacBio_Hippocampus_Rep1	mm10_ERCC_SIRV	chr7	30445559	30434991	-	17	2358	20729	54111	ENSMUSG00000006651.8	ENSMUST00000006828.8	Aplp1	Aplp1-201	Known	Known	None	0.10000000149011612	None	None	None	None
m54284U_191212_053548/34277248/ccs	PacBio_Hippocampus_Rep1	mm10_ERCC_SIRV	chr13	69612055	69634333	+	19	2794	39325	102075	ENSMUSG00000021595.18	ENSMUST00000109699.10	Nsun2	Nsun2-202	Known	Known	None	0.20000000298023224	None	None	None	None
m54284U_191107_221739/28312817/ccs	PacBio_Cortex_Rep1	mm10_ERCC_SIRV	chr9	40801276	40805197	+	9	2099	27474	71626	ENSMUSG00000015656.17	ENSMUST00000015800.15	Hspa8	Hspa8-201	Known	Known	None	0.20000000298023224	None	None	None	None
m54284U_191212_053548/143001144/ccs	PacBio_Hippocampus_Rep1	mm10_ERCC_SIRV	chr6	83034206	83051323	+	14	2826	17843	46567	ENSMUSG00000000693.10	ENSMUST00000000707.8	Loxl3	Loxl3-201	Known	Known	None	0.25	None	None	None	None
m54284U_191212_053548/54921783/ccs	PacBio_Hippocampus_Rep1	mm10_ERCC_SIRV	chr19	40588410	40550257	-	19	3474	50831	133228	ENSMUSG00000025007.13	ENSMUST00000025979.12	Aldh18a1	Aldh18a1-201	Known	Known	None	0.10000000149011612	None	None	None	None
m54284U_191212_053548/37030343/ccs	PacBio_Hippocampus_Rep1	mm10_ERCC_SIRV	chrX	113185511	113041896	-	15	3559	53000	137865	ENSMUSG00000025531.14	ENSMUST00000026607.14	Chm	Chm-201	Known	Known	None	0.4000000059604645	None	None	None	None
m54284U_191109_043049/9569290/ccs	PacBio_Cortex_Rep2	mm10_ERCC_SIRV	chr3	90491016	90488372	-	4	1573	8616	22707	ENSMUSG00000001018.15	ENSMUST00000149884.1	Snapin	Snapin-203	Known	Known	None	0.5	None	None	None	None
m54284U_191109_043049/162922500/ccs	PacBio_Cortex_Rep2	mm10_ERCC_SIRV	chr17	34603546	34601144	-	6	1041	47174	123206	ENSMUSG00000015478.13	ENSMUST00000015622.7	Rnf5	Rnf5-201	Known	Known	None	0.699999988079071	None	None	None	None
m54284U_191213_120042/164169461/ccs	PacBio_Hippocampus_Rep2	mm10_ERCC_SIRV	chr5	37242068	37292096	+	14	3026	13734	36046	ENSMUSG00000029121.16	ENSMUST00000114158.8	Crmp1	Crmp1-202	Known	Known	None	0.6499999761581421	None	None	None	None
m54284U_191212_053548/48497221/ccs	PacBio_Hippocampus_Rep1	mm10_ERCC_SIRV	chr7	30445508	30434991	-	17	2307	20729	54111	ENSMUSG00000006651.8	ENSMUST00000006828.8	Aplp1	Aplp1-201	Known	Known	None	0.10000000149011612	None	None	None	None
m54284U_191109_043049/115804093/ccs	PacBio_Cortex_Rep2	mm10_ERCC_SIRV	chr11	53430778	53428953	-	2	441	32926	86344	ENSMUSG00000044894.14	ENSMUST00000061326.4	Uqcrq	Uqcrq-201	Known	Known	None	0.05000000074505806	None	None	None	None
m54284U_191107_221739/135332673/ccs	PacBio_Cortex_Rep1	mm10_ERCC_SIRV	chr15	78914359	78919516	+	2	1560	43725	112505	ENSMUSG00000116165.1	ENSMUST00000089378.4	Pdxp	Pdxp-201	Known	Known	None	0.0	None	None	None	None
m54284U_191107_221739/122160241/ccs	PacBio_Cortex_Rep1	mm10_ERCC_SIRV	chr1	79776114	79781444	+	4	1327	1312	3245	ENSMUSG00000026248.9	ENSMUST00000027464.8	Mrpl44	Mrpl44-201	Known	Known	None	0.15000000596046448	None	None	None	None
m54284U_191212_053548/44107295/ccs	PacBio_Hippocampus_Rep1	mm10_ERCC_SIRV	chr13	69612055	69634333	+	19	2794	39325	102075	ENSMUSG00000021595.18	ENSMUST00000109699.10	Nsun2	Nsun2-202	Known	Known	None	0.20000000298023224	None	None	None	None
m54284U_191212_053548/132385404/ccs	PacBio_Hippocampus_Rep1	mm10_ERCC_SIRV	chr19	40588380	40550257	-	18	3372	50831	263289	ENSMUSG00000025007.13	ENCODEMT000263289	Aldh18a1	ENCODEMT000263289	Known	NIC	None	0.10000000149011612	None	None	None	None
m54284U_191212_053548/166330641/ccs	PacBio_Hippocampus_Rep1	mm10_ERCC_SIRV	chr6	83034206	83051321	+	14	2824	17843	46567	ENSMUSG00000000693.10	ENSMUST00000000707.8	Loxl3	Loxl3-201	Known	Known	None	0.25	None	None	None	None
m54284U_191213_120042/171771088/ccs	PacBio_Hippocampus_Rep2	mm10_ERCC_SIRV	chr5	37242068	37292127	+	14	3074	13734	36046	ENSMUSG00000029121.16	ENSMUST00000114158.8	Crmp1	Crmp1-202	Known	Known	None	0.10000000149011612	None	None	None	None
m54284U_191107_221739/28377226/ccs	PacBio_Cortex_Rep1	mm10_ERCC_SIRV	chr9	40801276	40805199	+	9	2101	27474	71626	ENSMUSG00000015656.17	ENSMUST00000015800.15	Hspa8	Hspa8-201	Known	Known	None	0.25	None	None	None	None
m54284U_191109_043049/166003454/ccs	PacBio_Cortex_Rep2	mm10_ERCC_SIRV	chr17	34603578	34601144	-	6	1073	47174	123206	ENSMUSG00000015478.13	ENSMUST00000015622.7	Rnf5	Rnf5-201	Known	Known	None	0.699999988079071	None	None	None	None
m54284U_191212_053548/49023492/ccs	PacBio_Hippocampus_Rep1	mm10_ERCC_SIRV	chr7	30445523	30434991	-	17	2322	20729	54111	ENSMUSG00000006651.8	ENSMUST00000006828.8	Aplp1	Aplp1-201	Known	Known	None	0.10000000149011612	None	None	None	None
m54284U_191212_053548/169805048/ccs	PacBio_Hippocampus_Rep1	mm10_ERCC_SIRV	chr6	83034206	83051323	+	14	2826	17843	46567	ENSMUSG00000000693.10	ENSMUST00000000707.8	Loxl3	Loxl3-201	Known	Known	None	0.25	None	None	None	None
m54284U_191109_043049/118491986/ccs	PacBio_Cortex_Rep2	mm10_ERCC_SIRV	chr11	53430814	53428953	-	2	477	32926	86344	ENSMUSG00000044894.14	ENSMUST00000061326.4	Uqcrq	Uqcrq-201	Known	Known	None	0.05000000074505806	None	None	None	None
m54284U_191212_053548/65668074/ccs	PacBio_Hippocampus_Rep1	mm10_ERCC_SIRV	chr13	69612055	69634332	+	19	2793	39325	102075	ENSMUSG00000021595.18	ENSMUST00000109699.10	Nsun2	Nsun2-202	Known	Known	None	0.20000000298023224	None	None	None	None
m54284U_191213_120042/176816583/ccs	PacBio_Hippocampus_Rep2	mm10_ERCC_SIRV	chr5	37242068	37292127	+	14	3057	13734	36046	ENSMUSG00000029121.16	ENSMUST00000114158.8	Crmp1	Crmp1-202	Known	Known	None	0.10000000149011612	None	None	None	None
m54284U_191107_221739/128124341/ccs	PacBio_Cortex_Rep1	mm10_ERCC_SIRV	chr1	79776114	79781444	+	4	1327	1312	3245	ENSMUSG00000026248.9	ENSMUST00000027464.8	Mrpl44	Mrpl44-201	Known	Known	None	0.15000000596046448	None	None	None	None
m54284U_191213_120042/41944427/ccs	PacBio_Hippocampus_Rep2	mm10_ERCC_SIRV	chr6	83034201	83051323	+	16	2943	17843	263274	ENSMUSG00000000693.10	ENCODEMT000263274	Loxl3	ENCODEMT000263274	Known	NNC	None	0.25	None	None	None	None
m54284U_191212_053548/50528325/ccs	PacBio_Hippocampus_Rep1	mm10_ERCC_SIRV	chr7	30445532	30434991	-	17	2331	20729	54111	ENSMUSG00000006651.8	ENSMUST00000006828.8	Aplp1	Aplp1-201	Known	Known	None	0.10000000149011612	None	None	None	None
m54284U_191212_053548/158468170/ccs	PacBio_Hippocampus_Rep1	mm10_ERCC_SIRV	chr19	40563029	40550257	-	6	1763	50831	263288	ENSMUSG00000025007.13	ENCODEMT000263288	Aldh18a1	ENCODEMT000263288	Known	ISM	Suffix	0.10000000149011612	None	None	None	None
m54284U_191107_221739/28377468/ccs	PacBio_Cortex_Rep1	mm10_ERCC_SIRV	chr9	40801276	40805199	+	9	2101	27474	71626	ENSMUSG00000015656.17	ENSMUST00000015800.15	Hspa8	Hspa8-201	Known	Known	None	0.25	None	None	None	None
m54284U_191109_043049/167052002/ccs	PacBio_Cortex_Rep2	mm10_ERCC_SIRV	chr17	34603679	34601137	-	6	1067	47174	263124	ENSMUSG00000015478.13	ENCODEMT000263124	Rnf5	ENCODEMT000263124	Known	NNC	None	0.699999988079071	None	None	None	None
m54284U_191107_221739/107741289/ccs	PacBio_Cortex_Rep1	mm10_ERCC_SIRV	chr5	37242069	37292125	+	14	3038	13734	36046	ENSMUSG00000029121.16	ENSMUST00000114158.8	Crmp1	Crmp1-202	Known	Known	None	0.10000000149011612	None	None	None	None
m54284U_191109_043049/10552691/ccs	PacBio_Cortex_Rep2	mm10_ERCC_SIRV	chr3	90490985	90488372	-	4	1542	8616	22707	ENSMUSG00000001018.15	ENSMUST00000149884.1	Snapin	Snapin-203	Known	Known	None	0.5	None	None	None	None
m54284U_191107_221739/98370363/ccs	PacBio_Cortex_Rep1	mm10_ERCC_SIRV	chrX	113069640	113041899	-	5	2137	53000	262660	ENSMUSG00000025531.14	ENCODEMT000262660	Chm	ENCODEMT000262660	Known	ISM	Suffix	0.44999998807907104	None	None	None	None
m54284U_191212_053548/68026406/ccs	PacBio_Hippocampus_Rep1	mm10_ERCC_SIRV	chr13	69612055	69634334	+	19	2795	39325	102075	ENSMUSG00000021595.18	ENSMUST00000109699.10	Nsun2	Nsun2-202	Known	Known	None	0.25	None	None	None	None
m54284U_191213_120042/91161022/ccs	PacBio_Hippocampus_Rep2	mm10_ERCC_SIRV	chr6	83034206	83051321	+	14	2824	17843	46567	ENSMUSG00000000693.10	ENSMUST00000000707.8	Loxl3	Loxl3-201	Known	Known	None	0.25	None	None	None	None
m54284U_191213_120042/106825309/ccs	PacBio_Hippocampus_Rep2	mm10_ERCC_SIRV	chr6	83034206	83051323	+	13	2483	17843	263290	ENSMUSG00000000693.10	ENCODEMT000263290	Loxl3	ENCODEMT000263290	Known	NIC	None	0.25	None	None	None	None
m54284U_191109_043049/118818711/ccs	PacBio_Cortex_Rep2	mm10_ERCC_SIRV	chr11	53430790	53428953	-	2	453	32926	86344	ENSMUSG00000044894.14	ENSMUST00000061326.4	Uqcrq	Uqcrq-201	Known	Known	None	0.05000000074505806	None	None	None	None
m54284U_191107_221739/135135736/ccs	PacBio_Cortex_Rep1	mm10_ERCC_SIRV	chr1	79776114	79781444	+	4	1327	1312	3245	ENSMUSG00000026248.9	ENSMUST00000027464.8	Mrpl44	Mrpl44-201	Known	Known	None	0.15000000596046448	None	None	None	None
m54284U_191109_043049/67176310/ccs	PacBio_Cortex_Rep2	mm10_ERCC_SIRV	chr5	37242069	37292123	+	14	3052	13734	36046	ENSMUSG00000029121.16	ENSMUST00000114158.8	Crmp1	Crmp1-202	Known	Known	None	0.10000000149011612	None	None	None	None
m54284U_191212_053548/50661440/ccs	PacBio_Hippocampus_Rep1	mm10_ERCC_SIRV	chr7	30445509	30434991	-	17	2308	20729	54111	ENSMUSG00000006651.8	ENSMUST00000006828.8	Aplp1	Aplp1-201	Known	Known	None	0.10000000149011612	None	None	None	None
m54284U_191107_221739/159842510/ccs	PacBio_Cortex_Rep1	mm10_ERCC_SIRV	chr15	78914359	78919505	+	2	1549	43725	112505	ENSMUSG00000116165.1	ENSMUST00000089378.4	Pdxp	Pdxp-201	Known	Known	None	0.20000000298023224	None	None	None	None
m54284U_191212_053548/167381010/ccs	PacBio_Hippocampus_Rep1	mm10_ERCC_SIRV	chr19	40574281	40550257	-	13	2633	50831	263291	ENSMUSG00000025007.13	ENCODEMT000263291	Aldh18a1	ENCODEMT000263291	Known	ISM	Suffix	0.10000000149011612	None	None	None	None
m54284U_191109_043049/176881975/ccs	PacBio_Cortex_Rep2	mm10_ERCC_SIRV	chr17	34603546	34601144	-	6	1041	47174	123206	ENSMUSG00000015478.13	ENSMUST00000015622.7	Rnf5	Rnf5-201	Known	Known	None	0.699999988079071	None	None	None	None
m54284U_191107_221739/28379741/ccs	PacBio_Cortex_Rep1	mm10_ERCC_SIRV	chr9	40801276	40805188	+	9	2090	27474	71626	ENSMUSG00000015656.17	ENSMUST00000015800.15	Hspa8	Hspa8-201	Known	Known	None	0.3499999940395355	None	None	None	None
m54284U_191109_043049/3278316/ccs	PacBio_Cortex_Rep2	mm10_ERCC_SIRV	chrX	113185502	113041900	-	15	3546	53000	137865	ENSMUSG00000025531.14	ENSMUST00000026607.14	Chm	Chm-201	Known	Known	None	0.4000000059604645	None	None	None	None
m54284U_191212_053548/68944301/ccs	PacBio_Hippocampus_Rep1	mm10_ERCC_SIRV	chr13	69612055	69634334	+	19	2795	39325	102075	ENSMUSG00000021595.18	ENSMUST00000109699.10	Nsun2	Nsun2-202	Known	Known	None	0.25	None	None	None	None
m54284U_191213_120042/154207438/ccs	PacBio_Hippocampus_Rep2	mm10_ERCC_SIRV	chr6	83034206	83051323	+	14	2826	17843	46567	ENSMUSG00000000693.10	ENSMUST00000000707.8	Loxl3	Loxl3-201	Known	Known	None	0.25	None	None	None	None
m54284U_191212_053548/71501984/ccs	PacBio_Hippocampus_Rep1	mm10_ERCC_SIRV	chr5	37242161	37292135	+	14	3063	13734	262638	ENSMUSG00000029121.16	ENCODEMT000262638	Crmp1	ENCODEMT000262638	Known	NNC	None	0.10000000149011612	None	None	None	None
m54284U_191109_043049/119605460/ccs	PacBio_Cortex_Rep2	mm10_ERCC_SIRV	chr11	53430774	53428953	-	2	437	32926	86344	ENSMUSG00000044894.14	ENSMUST00000061326.4	Uqcrq	Uqcrq-201	Known	Known	None	0.05000000074505806	None	None	None	None
m54284U_191107_221739/141887354/ccs	PacBio_Cortex_Rep1	mm10_ERCC_SIRV	chr1	79776114	79781445	+	4	1328	1312	3245	ENSMUSG00000026248.9	ENSMUST00000027464.8	Mrpl44	Mrpl44-201	Known	Known	None	0.10000000149011612	None	None	None	None
m54284U_191212_053548/55313898/ccs	PacBio_Hippocampus_Rep1	mm10_ERCC_SIRV	chr7	30445532	30434991	-	17	2331	20729	54111	ENSMUSG00000006651.8	ENSMUST00000006828.8	Aplp1	Aplp1-201	Known	Known	None	0.10000000149011612	None	None	None	None
m54284U_191212_053548/120324853/ccs	PacBio_Hippocampus_Rep1	mm10_ERCC_SIRV	chr6	83034207	83051334	+	14	2836	17843	46567	ENSMUSG00000000693.10	ENSMUST00000000707.8	Loxl3	Loxl3-201	Known	Known	None	0.25	None	None	None	None
m54284U_191213_120042/4653320/ccs	PacBio_Hippocampus_Rep2	mm10_ERCC_SIRV	chr5	37242069	37292101	+	14	3030	13734	36046	ENSMUSG00000029121.16	ENSMUST00000114158.8	Crmp1	Crmp1-202	Known	Known	None	0.800000011920929	None	None	None	None
m54284U_191109_043049/178653490/ccs	PacBio_Cortex_Rep2	mm10_ERCC_SIRV	chr17	34603559	34601144	-	6	1054	47174	123206	ENSMUSG00000015478.13	ENSMUST00000015622.7	Rnf5	Rnf5-201	Known	Known	None	0.699999988079071	None	None	None	None
m54284U_191213_120042/115016913/ccs	PacBio_Hippocampus_Rep2	mm10_ERCC_SIRV	chr19	40588346	40550257	-	19	3410	50831	133228	ENSMUSG00000025007.13	ENSMUST00000025979.12	Aldh18a1	Aldh18a1-201	Known	Known	None	0.10000000149011612	None	None	None	None
m54284U_191109_043049/12846273/ccs	PacBio_Cortex_Rep2	mm10_ERCC_SIRV	chr3	90490992	90488372	-	3	1495	8616	22708	ENSMUSG00000001018.15	ENSMUST00000185005.1	Snapin	Snapin-205	Known	Known	None	0.5	None	None	None	None
m54284U_191107_221739/28443898/ccs	PacBio_Cortex_Rep1	mm10_ERCC_SIRV	chr9	40801276	40805197	+	9	2099	27474	71626	ENSMUSG00000015656.17	ENSMUST00000015800.15	Hspa8	Hspa8-201	Known	Known	None	0.20000000298023224	None	None	None	None
m54284U_191107_221739/90114560/ccs	PacBio_Cortex_Rep1	mm10_ERCC_SIRV	chrX	113185511	113042045	-	15	3410	53000	137865	ENSMUSG00000025531.14	ENSMUST00000026607.14	Chm	Chm-201	Known	Known	None	0.25	None	None	None	None
m54284U_191212_053548/91029829/ccs	PacBio_Hippocampus_Rep1	mm10_ERCC_SIRV	chr13	69612055	69633697	+	19	2158	39325	102075	ENSMUSG00000021595.18	ENSMUST00000109699.10	Nsun2	Nsun2-202	Known	Known	None	0.6000000238418579	None	None	None	None
m54284U_191212_053548/57475582/ccs	PacBio_Hippocampus_Rep1	mm10_ERCC_SIRV	chr7	30445508	30434991	-	17	2307	20729	54111	ENSMUSG00000006651.8	ENSMUST00000006828.8	Aplp1	Aplp1-201	Known	Known	None	0.10000000149011612	None	None	None	None
m54284U_191213_120042/154207755/ccs	PacBio_Hippocampus_Rep2	mm10_ERCC_SIRV	chr6	83034208	83051323	+	14	2824	17843	46567	ENSMUSG00000000693.10	ENSMUST00000000707.8	Loxl3	Loxl3-201	Known	Known	None	0.25	None	None	None	None
m54284U_191213_120042/136906909/ccs	PacBio_Hippocampus_Rep2	mm10_ERCC_SIRV	chr5	37242069	37292093	+	14	3022	13734	36046	ENSMUSG00000029121.16	ENSMUST00000114158.8	Crmp1	Crmp1-202	Known	Known	None	0.6000000238418579	None	None	None	None
m54284U_191109_043049/124061481/ccs	PacBio_Cortex_Rep2	mm10_ERCC_SIRV	chr11	53430750	53428953	-	2	294	32926	86347	ENSMUSG00000044894.14	ENSMUST00000156503.1	Uqcrq	Uqcrq-204	Known	Known	None	0.05000000074505806	None	None	None	None
m54284U_191107_221739/160760144/ccs	PacBio_Cortex_Rep1	mm10_ERCC_SIRV	chr1	79776114	79781441	+	4	1324	1312	3245	ENSMUSG00000026248.9	ENSMUST00000027464.8	Mrpl44	Mrpl44-201	Known	Known	None	0.10000000149011612	None	None	None	None
m54284U_191213_120042/131009201/ccs	PacBio_Hippocampus_Rep2	mm10_ERCC_SIRV	chr19	40588409	40550257	-	19	3473	50831	133228	ENSMUSG00000025007.13	ENSMUST00000025979.12	Aldh18a1	Aldh18a1-201	Known	Known	None	0.10000000149011612	None	None	None	None
m54284U_191212_053548/852530/ccs	PacBio_Hippocampus_Rep1	mm10_ERCC_SIRV	chr17	34603600	34601144	-	6	1095	47174	123206	ENSMUSG00000015478.13	ENSMUST00000015622.7	Rnf5	Rnf5-201	Known	Known	None	0.699999988079071	None	None	None	None
m54284U_191109_043049/123339586/ccs	PacBio_Cortex_Rep2	mm10_ERCC_SIRV	chr15	78914359	78919517	+	2	1561	43725	112505	ENSMUSG00000116165.1	ENSMUST00000089378.4	Pdxp	Pdxp-201	Known	Known	None	0.0	None	None	None	None
m54284U_191109_043049/99682848/ccs	PacBio_Cortex_Rep2	mm10_ERCC_SIRV	chr6	83034209	83051323	+	14	2823	17843	46567	ENSMUSG00000000693.10	ENSMUST00000000707.8	Loxl3	Loxl3-201	Known	Known	None	0.25	None	None	None	None
m54284U_191212_053548/25364875/ccs	PacBio_Hippocampus_Rep1	mm10_ERCC_SIRV	chr5	37242070	37292127	+	14	3055	13734	36046	ENSMUSG00000029121.16	ENSMUST00000114158.8	Crmp1	Crmp1-202	Known	Known	None	0.10000000149011612	None	None	None	None
m54284U_191212_053548/58001858/ccs	PacBio_Hippocampus_Rep1	mm10_ERCC_SIRV	chr7	30445501	30434991	-	17	2300	20729	54111	ENSMUSG00000006651.8	ENSMUST00000006828.8	Aplp1	Aplp1-201	Known	Known	None	0.10000000149011612	None	None	None	None
m54284U_191212_053548/100664308/ccs	PacBio_Hippocampus_Rep1	mm10_ERCC_SIRV	chr13	69612055	69634331	+	19	2792	39325	102075	ENSMUSG00000021595.18	ENSMUST00000109699.10	Nsun2	Nsun2-202	Known	Known	None	0.20000000298023224	None	None	None	None
m54284U_191107_221739/28444381/ccs	PacBio_Cortex_Rep1	mm10_ERCC_SIRV	chr9	40801276	40805199	+	9	2101	27474	71626	ENSMUSG00000015656.17	ENSMUST00000015800.15	Hspa8	Hspa8-201	Known	Known	None	0.25	None	None	None	None
m54284U_191213_120042/170264580/ccs	PacBio_Hippocampus_Rep2	mm10_ERCC_SIRV	chr19	40588388	40550257	-	19	3452	50831	133228	ENSMUSG00000025007.13	ENSMUST00000025979.12	Aldh18a1	Aldh18a1-201	Known	Known	None	0.10000000149011612	None	None	None	None
m54284U_191109_043049/126156845/ccs	PacBio_Cortex_Rep2	mm10_ERCC_SIRV	chr11	53430797	53428953	-	2	460	32926	86344	ENSMUSG00000044894.14	ENSMUST00000061326.4	Uqcrq	Uqcrq-201	Known	Known	None	0.05000000074505806	None	None	None	None
m54284U_191109_043049/156304687/ccs	PacBio_Cortex_Rep2	mm10_ERCC_SIRV	chr1	79776114	79781444	+	4	1327	1312	3245	ENSMUSG00000026248.9	ENSMUST00000027464.8	Mrpl44	Mrpl44-201	Known	Known	None	0.15000000596046448	None	None	None	None
m54284U_191213_120042/137167345/ccs	PacBio_Hippocampus_Rep2	mm10_ERCC_SIRV	chrX	113112731	113042046	-	10	2641	53000	262947	ENSMUSG00000025531.14	ENCODEMT000262947	Chm	ENCODEMT000262947	Known	ISM	Suffix	0.25	None	None	None	None
m54284U_191212_053548/1641273/ccs	PacBio_Hippocampus_Rep1	mm10_ERCC_SIRV	chr17	34603590	34601144	-	6	1085	47174	123206	ENSMUSG00000015478.13	ENSMUST00000015622.7	Rnf5	Rnf5-201	Known	Known	None	0.699999988079071	None	None	None	None
m54284U_191212_053548/30409789/ccs	PacBio_Hippocampus_Rep1	mm10_ERCC_SIRV	chr5	37242162	37292132	+	14	3052	13734	262638	ENSMUSG00000029121.16	ENCODEMT000262638	Crmp1	ENCODEMT000262638	Known	NNC	None	0.10000000149011612	None	None	None	None
m54284U_191109_043049/13763392/ccs	PacBio_Cortex_Rep2	mm10_ERCC_SIRV	chr3	90490992	90488372	-	4	1549	8616	22707	ENSMUSG00000001018.15	ENSMUST00000149884.1	Snapin	Snapin-203	Known	Known	None	0.5	None	None	None	None
m54284U_191212_053548/129762210/ccs	PacBio_Hippocampus_Rep1	mm10_ERCC_SIRV	chr6	83034212	83039524	+	3	2517	17843	263292	ENSMUSG00000000693.10	ENCODEMT000263292	Loxl3	ENCODEMT000263292	Known	ISM	Prefix	0.949999988079071	None	None	None	None
m54284U_191107_221739/984270/ccs	PacBio_Cortex_Rep1	mm10_ERCC_SIRV	chr19	40588373	40550262	-	18	3378	50831	263275	ENSMUSG00000025007.13	ENCODEMT000263275	Aldh18a1	ENCODEMT000263275	Known	NIC	None	0.15000000596046448	None	None	None	None
m54284U_191212_053548/59246063/ccs	PacBio_Hippocampus_Rep1	mm10_ERCC_SIRV	chr7	30445556	30434991	-	17	2355	20729	54111	ENSMUSG00000006651.8	ENSMUST00000006828.8	Aplp1	Aplp1-201	Known	Known	None	0.10000000149011612	None	None	None	None
m54284U_191212_053548/108398759/ccs	PacBio_Hippocampus_Rep1	mm10_ERCC_SIRV	chr13	69612055	69634333	+	19	2794	39325	102075	ENSMUSG00000021595.18	ENSMUST00000109699.10	Nsun2	Nsun2-202	Known	Known	None	0.20000000298023224	None	None	None	None
m54284U_191107_221739/28508611/ccs	PacBio_Cortex_Rep1	mm10_ERCC_SIRV	chr9	40801276	40805199	+	9	2101	27474	71626	ENSMUSG00000015656.17	ENSMUST00000015800.15	Hspa8	Hspa8-201	Known	Known	None	0.25	None	None	None	None
m54284U_191212_053548/90701951/ccs	PacBio_Hippocampus_Rep1	mm10_ERCC_SIRV	chr5	37242070	37292129	+	14	3057	13734	36046	ENSMUSG00000029121.16	ENSMUST00000114158.8	Crmp1	Crmp1-202	Known	Known	None	0.10000000149011612	None	None	None	None
m54284U_191109_043049/126158017/ccs	PacBio_Cortex_Rep2	mm10_ERCC_SIRV	chr11	53430768	53428953	-	2	431	32926	86344	ENSMUSG00000044894.14	ENSMUST00000061326.4	Uqcrq	Uqcrq-201	Known	Known	None	0.05000000074505806	None	None	None	None
m54284U_191109_043049/168429022/ccs	PacBio_Cortex_Rep2	mm10_ERCC_SIRV	chr1	79776114	79781443	+	4	1326	1312	3245	ENSMUSG00000026248.9	ENSMUST00000027464.8	Mrpl44	Mrpl44-201	Known	Known	None	0.10000000149011612	None	None	None	None
m54284U_191107_221739/1770465/ccs	PacBio_Cortex_Rep1	mm10_ERCC_SIRV	chr19	40588409	40550258	-	19	3472	50831	133228	ENSMUSG00000025007.13	ENSMUST00000025979.12	Aldh18a1	Aldh18a1-201	Known	Known	None	0.15000000596046448	None	None	None	None
m54284U_191212_053548/61276963/ccs	PacBio_Hippocampus_Rep1	mm10_ERCC_SIRV	chr7	30445551	30434991	-	17	2350	20729	54111	ENSMUSG00000006651.8	ENSMUST00000006828.8	Aplp1	Aplp1-201	Known	Known	None	0.10000000149011612	None	None	None	None
m54284U_191213_120042/85000657/ccs	PacBio_Hippocampus_Rep2	mm10_ERCC_SIRV	chr6	83034217	83051323	+	14	2815	17843	46567	ENSMUSG00000000693.10	ENSMUST00000000707.8	Loxl3	Loxl3-201	Known	Known	None	0.25	None	None	None	None
m54284U_191212_053548/5639000/ccs	PacBio_Hippocampus_Rep1	mm10_ERCC_SIRV	chr17	34603544	34601144	-	6	1039	47174	123206	ENSMUSG00000015478.13	ENSMUST00000015622.7	Rnf5	Rnf5-201	Known	Known	None	0.699999988079071	None	None	None	None
m54284U_191109_043049/140708017/ccs	PacBio_Cortex_Rep2	mm10_ERCC_SIRV	chr15	78914359	78919494	+	2	1538	43725	112505	ENSMUSG00000116165.1	ENSMUST00000089378.4	Pdxp	Pdxp-201	Known	Known	None	0.5	None	None	None	None
m54284U_191213_120042/47186575/ccs	PacBio_Hippocampus_Rep2	mm10_ERCC_SIRV	chr5	37242070	37292101	+	14	3029	13734	36046	ENSMUSG00000029121.16	ENSMUST00000114158.8	Crmp1	Crmp1-202	Known	Known	None	0.800000011920929	None	None	None	None
m54284U_191109_043049/7211457/ccs	PacBio_Cortex_Rep2	mm10_ERCC_SIRV	chrX	113185513	113042053	-	15	3404	53000	137865	ENSMUSG00000025531.14	ENSMUST00000026607.14	Chm	Chm-201	Known	Known	None	0.5	None	None	None	None
m54284U_191212_053548/111215277/ccs	PacBio_Hippocampus_Rep1	mm10_ERCC_SIRV	chr13	69612055	69634332	+	19	2793	39325	102075	ENSMUSG00000021595.18	ENSMUST00000109699.10	Nsun2	Nsun2-202	Known	Known	None	0.20000000298023224	None	None	None	None
m54284U_191109_043049/164693453/ccs	PacBio_Cortex_Rep2	mm10_ERCC_SIRV	chr15	78914359	78919501	+	3	1392	43725	263293	ENSMUSG00000116165.1	ENCODEMT000263293	Pdxp	ENCODEMT000263293	Known	NNC	None	0.20000000298023224	None	None	None	None
m54284U_191107_221739/4392714/ccs	PacBio_Cortex_Rep1	mm10_ERCC_SIRV	chr19	40588409	40550258	-	19	3472	50831	133228	ENSMUSG00000025007.13	ENSMUST00000025979.12	Aldh18a1	Aldh18a1-201	Known	Known	None	0.15000000596046448	None	None	None	None
m54284U_191212_053548/119144673/ccs	PacBio_Hippocampus_Rep1	mm10_ERCC_SIRV	chr6	83034220	83051320	+	14	2809	17843	46567	ENSMUSG00000000693.10	ENSMUST00000000707.8	Loxl3	Loxl3-201	Known	Known	None	0.25	None	None	None	None
m54284U_191107_221739/28509638/ccs	PacBio_Cortex_Rep1	mm10_ERCC_SIRV	chr9	40801276	40805199	+	9	2101	27474	71626	ENSMUSG00000015656.17	ENSMUST00000015800.15	Hspa8	Hspa8-201	Known	Known	None	0.25	None	None	None	None
m54284U_191212_053548/64094656/ccs	PacBio_Hippocampus_Rep1	mm10_ERCC_SIRV	chr7	30445563	30434991	-	17	2355	20729	54111	ENSMUSG00000006651.8	ENSMUST00000006828.8	Aplp1	Aplp1-201	Known	Known	None	0.10000000149011612	None	None	None	None
m54284U_191109_043049/19729114/ccs	PacBio_Cortex_Rep2	mm10_ERCC_SIRV	chr3	90490999	90488372	-	3	1509	8616	22708	ENSMUSG00000001018.15	ENSMUST00000185005.1	Snapin	Snapin-205	Known	Known	None	0.5	None	None	None	None
m54284U_191212_053548/5900479/ccs	PacBio_Hippocampus_Rep1	mm10_ERCC_SIRV	chr1	79776114	79781442	+	4	1325	1312	3245	ENSMUSG00000026248.9	ENSMUST00000027464.8	Mrpl44	Mrpl44-201	Known	Known	None	0.10000000149011612	None	None	None	None
m54284U_191109_043049/127404009/ccs	PacBio_Cortex_Rep2	mm10_ERCC_SIRV	chr11	53430810	53428953	-	2	473	32926	86344	ENSMUSG00000044894.14	ENSMUST00000061326.4	Uqcrq	Uqcrq-201	Known	Known	None	0.05000000074505806	None	None	None	None
m54284U_191213_120042/161744920/ccs	PacBio_Hippocampus_Rep2	mm10_ERCC_SIRV	chr5	37242070	37292129	+	14	3057	13734	36046	ENSMUSG00000029121.16	ENSMUST00000114158.8	Crmp1	Crmp1-202	Known	Known	None	0.10000000149011612	None	None	None	None
m54284U_191212_053548/7800732/ccs	PacBio_Hippocampus_Rep1	mm10_ERCC_SIRV	chr17	34603590	34601144	-	6	1085	47174	123206	ENSMUSG00000015478.13	ENSMUST00000015622.7	Rnf5	Rnf5-201	Known	Known	None	0.699999988079071	None	None	None	None
m54284U_191107_221739/7144914/ccs	PacBio_Cortex_Rep1	mm10_ERCC_SIRV	chr19	40588380	40550258	-	19	3443	50831	133228	ENSMUSG00000025007.13	ENSMUST00000025979.12	Aldh18a1	Aldh18a1-201	Known	Known	None	0.15000000596046448	None	None	None	None
m54284U_191107_221739/22282484/ccs	PacBio_Cortex_Rep1	mm10_ERCC_SIRV	chr6	83034221	83051099	+	14	2587	17843	46567	ENSMUSG00000000693.10	ENSMUST00000000707.8	Loxl3	Loxl3-201	Known	Known	None	0.44999998807907104	None	None	None	None
m54284U_191109_043049/58394583/ccs	PacBio_Cortex_Rep2	mm10_ERCC_SIRV	chrX	113185502	113042053	-	15	3393	53000	137865	ENSMUSG00000025531.14	ENSMUST00000026607.14	Chm	Chm-201	Known	Known	None	0.5	None	None	None	None
m54284U_191212_053548/120522013/ccs	PacBio_Hippocampus_Rep1	mm10_ERCC_SIRV	chr13	69612055	69634334	+	19	2795	39325	102075	ENSMUSG00000021595.18	ENSMUST00000109699.10	Nsun2	Nsun2-202	Known	Known	None	0.25	None	None	None	None
m54284U_191107_221739/28509230/ccs	PacBio_Cortex_Rep1	mm10_ERCC_SIRV	chr5	37242071	37292131	+	14	3058	13734	36046	ENSMUSG00000029121.16	ENSMUST00000114158.8	Crmp1	Crmp1-202	Known	Known	None	0.15000000596046448	None	None	None	None
m54284U_191212_053548/64751269/ccs	PacBio_Hippocampus_Rep1	mm10_ERCC_SIRV	chr7	30444703	30434994	-	16	2221	20729	258844	ENSMUSG00000006651.8	ENCODEMT000258844	Aplp1	ENCODEMT000258844	Known	ISM	Suffix	0.10000000149011612	None	None	None	None
m54284U_191107_221739/9634748/ccs	PacBio_Cortex_Rep1	mm10_ERCC_SIRV	chr19	40588418	40550258	-	19	3481	50831	133228	ENSMUSG00000025007.13	ENSMUST00000025979.12	Aldh18a1	Aldh18a1-201	Known	Known	None	0.15000000596046448	None	None	None	None
m54284U_191109_043049/51708164/ccs	PacBio_Cortex_Rep2	mm10_ERCC_SIRV	chr6	83034221	83051586	+	14	3074	17843	46567	ENSMUSG00000000693.10	ENSMUST00000000707.8	Loxl3	Loxl3-201	Known	Known	None	0.30000001192092896	None	None	None	None
m54284U_191212_053548/37159068/ccs	PacBio_Hippocampus_Rep1	mm10_ERCC_SIRV	chr1	79776114	79781442	+	4	1325	1312	3245	ENSMUSG00000026248.9	ENSMUST00000027464.8	Mrpl44	Mrpl44-201	Known	Known	None	0.10000000149011612	None	None	None	None
m54284U_191107_221739/28510950/ccs	PacBio_Cortex_Rep1	mm10_ERCC_SIRV	chr9	40801276	40805199	+	9	2101	27474	71626	ENSMUSG00000015656.17	ENSMUST00000015800.15	Hspa8	Hspa8-201	Known	Known	None	0.25	None	None	None	None
m54284U_191109_043049/128124316/ccs	PacBio_Cortex_Rep2	mm10_ERCC_SIRV	chr11	53430814	53428953	-	2	358	32926	86347	ENSMUSG00000044894.14	ENSMUST00000156503.1	Uqcrq	Uqcrq-204	Known	Known	None	0.05000000074505806	None	None	None	None
m54284U_191212_053548/10815413/ccs	PacBio_Hippocampus_Rep1	mm10_ERCC_SIRV	chr17	34603589	34601144	-	6	1084	47174	123206	ENSMUSG00000015478.13	ENSMUST00000015622.7	Rnf5	Rnf5-201	Known	Known	None	0.699999988079071	None	None	None	None
m54284U_191109_043049/64947119/ccs	PacBio_Cortex_Rep2	mm10_ERCC_SIRV	chrX	113185511	113042053	-	15	3402	53000	137865	ENSMUSG00000025531.14	ENSMUST00000026607.14	Chm	Chm-201	Known	Known	None	0.5	None	None	None	None
m54284U_191107_221739/45680847/ccs	PacBio_Cortex_Rep1	mm10_ERCC_SIRV	chr5	37242071	37292131	+	14	3058	13734	36046	ENSMUSG00000029121.16	ENSMUST00000114158.8	Crmp1	Crmp1-202	Known	Known	None	0.15000000596046448	None	None	None	None
m54284U_191212_053548/132055544/ccs	PacBio_Hippocampus_Rep1	mm10_ERCC_SIRV	chr13	69612055	69634331	+	19	2792	39325	102075	ENSMUSG00000021595.18	ENSMUST00000109699.10	Nsun2	Nsun2-202	Known	Known	None	0.20000000298023224	None	None	None	None
m54284U_191109_043049/128518422/ccs	PacBio_Cortex_Rep2	mm10_ERCC_SIRV	chr11	53429107	53428946	-	1	164	32926	263146	ENSMUSG00000044894.14	ENCODEMT000263146	Uqcrq	ENCODEMT000263146	Known	Genomic	None	0.05000000074505806	None	None	None	None
m54284U_191107_221739/13764266/ccs	PacBio_Cortex_Rep1	mm10_ERCC_SIRV	chr19	40588367	40550258	-	19	3430	50831	133228	ENSMUSG00000025007.13	ENSMUST00000025979.12	Aldh18a1	Aldh18a1-201	Known	Known	None	0.15000000596046448	None	None	None	None
m54284U_191109_043049/8061940/ccs	PacBio_Cortex_Rep2	mm10_ERCC_SIRV	chr6	83034222	83051322	+	14	2809	17843	46567	ENSMUSG00000000693.10	ENSMUST00000000707.8	Loxl3	Loxl3-201	Known	Known	None	0.25	None	None	None	None
m54284U_191212_053548/65077734/ccs	PacBio_Hippocampus_Rep1	mm10_ERCC_SIRV	chr7	30445556	30434991	-	17	2355	20729	54111	ENSMUSG00000006651.8	ENSMUST00000006828.8	Aplp1	Aplp1-201	Known	Known	None	0.10000000149011612	None	None	None	None
m54284U_191212_053548/152373220/ccs	PacBio_Hippocampus_Rep1	mm10_ERCC_SIRV	chr1	79776114	79781444	+	4	1327	1312	3245	ENSMUSG00000026248.9	ENSMUST00000027464.8	Mrpl44	Mrpl44-201	Known	Known	None	0.15000000596046448	None	None	None	None
m54284U_191109_043049/129632708/ccs	PacBio_Cortex_Rep2	mm10_ERCC_SIRV	chr11	53429129	53428946	-	1	186	32926	263146	ENSMUSG00000044894.14	ENCODEMT000263146	Uqcrq	ENCODEMT000263146	Known	Genomic	None	0.05000000074505806	None	None	None	None
m54284U_191107_221739/82053363/ccs	PacBio_Cortex_Rep1	mm10_ERCC_SIRV	chr5	37242071	37292101	+	14	3028	13734	36046	ENSMUSG00000029121.16	ENSMUST00000114158.8	Crmp1	Crmp1-202	Known	Known	None	0.800000011920929	None	None	None	None
m54284U_191212_053548/15600115/ccs	PacBio_Hippocampus_Rep1	mm10_ERCC_SIRV	chr17	34603533	34601144	-	6	1028	47174	123206	ENSMUSG00000015478.13	ENSMUST00000015622.7	Rnf5	Rnf5-201	Known	Known	None	0.699999988079071	None	None	None	None
m54284U_191212_053548/30214687/ccs	PacBio_Hippocampus_Rep1	mm10_ERCC_SIRV	chr15	78914359	78919516	+	2	1560	43725	112505	ENSMUSG00000116165.1	ENSMUST00000089378.4	Pdxp	Pdxp-201	Known	Known	None	0.0	None	None	None	None
m54284U_191109_043049/26412043/ccs	PacBio_Cortex_Rep2	mm10_ERCC_SIRV	chr3	90490985	90488372	-	4	1542	8616	22707	ENSMUSG00000001018.15	ENSMUST00000149884.1	Snapin	Snapin-203	Known	Known	None	0.5	None	None	None	None
m54284U_191107_221739/28510958/ccs	PacBio_Cortex_Rep1	mm10_ERCC_SIRV	chr9	40801276	40805199	+	9	2101	27474	71626	ENSMUSG00000015656.17	ENSMUST00000015800.15	Hspa8	Hspa8-201	Known	Known	None	0.25	None	None	None	None
m54284U_191109_043049/131400856/ccs	PacBio_Cortex_Rep2	mm10_ERCC_SIRV	chr11	53429107	53428946	-	1	164	32926	263146	ENSMUSG00000044894.14	ENCODEMT000263146	Uqcrq	ENCODEMT000263146	Known	Genomic	None	0.05000000074505806	None	None	None	None
m54284U_191109_043049/136252020/ccs	PacBio_Cortex_Rep2	mm10_ERCC_SIRV	chr6	83034222	83051323	+	14	2810	17843	46567	ENSMUSG00000000693.10	ENSMUST00000000707.8	Loxl3	Loxl3-201	Known	Known	None	0.25	None	None	None	None
m54284U_191109_043049/122552880/ccs	PacBio_Cortex_Rep2	mm10_ERCC_SIRV	chrX	113185515	113042053	-	15	3406	53000	137865	ENSMUSG00000025531.14	ENSMUST00000026607.14	Chm	Chm-201	Known	Known	None	0.5	None	None	None	None
m54284U_191212_053548/160760868/ccs	PacBio_Hippocampus_Rep1	mm10_ERCC_SIRV	chr13	69612055	69634334	+	19	2795	39325	102075	ENSMUSG00000021595.18	ENSMUST00000109699.10	Nsun2	Nsun2-202	Known	Known	None	0.25	None	None	None	None
m54284U_191107_221739/31130177/ccs	PacBio_Cortex_Rep1	mm10_ERCC_SIRV	chr19	40588388	40550258	-	17	3269	50831	263294	ENSMUSG00000025007.13	ENCODEMT000263294	Aldh18a1	ENCODEMT000263294	Known	NIC	None	0.15000000596046448	None	None	None	None
m54284U_191212_053548/67962627/ccs	PacBio_Hippocampus_Rep1	mm10_ERCC_SIRV	chr7	30445549	30434991	-	17	2348	20729	54111	ENSMUSG00000006651.8	ENSMUST00000006828.8	Aplp1	Aplp1-201	Known	Known	None	0.10000000149011612	None	None	None	None
m54284U_191107_221739/96534991/ccs	PacBio_Cortex_Rep1	mm10_ERCC_SIRV	chr5	37242071	37292091	+	14	3018	13734	36046	ENSMUSG00000029121.16	ENSMUST00000114158.8	Crmp1	Crmp1-202	Known	Known	None	0.6000000238418579	None	None	None	None
m54284U_191212_053548/153158185/ccs	PacBio_Hippocampus_Rep1	mm10_ERCC_SIRV	chr1	79776114	79781441	+	4	1324	1312	3245	ENSMUSG00000026248.9	ENSMUST00000027464.8	Mrpl44	Mrpl44-201	Known	Known	None	0.10000000149011612	None	None	None	None
m54284U_191212_053548/16714264/ccs	PacBio_Hippocampus_Rep1	mm10_ERCC_SIRV	chr17	34603590	34601144	-	6	1085	47174	123206	ENSMUSG00000015478.13	ENSMUST00000015622.7	Rnf5	Rnf5-201	Known	Known	None	0.699999988079071	None	None	None	None
m54284U_191213_120042/79104334/ccs	PacBio_Hippocampus_Rep2	mm10_ERCC_SIRV	chr6	83034223	83051953	+	14	3439	17843	46567	ENSMUSG00000000693.10	ENSMUST00000000707.8	Loxl3	Loxl3-201	Known	Known	None	0.3499999940395355	None	None	None	None
m54284U_191107_221739/125831619/ccs	PacBio_Cortex_Rep1	mm10_ERCC_SIRV	chr5	37242071	37292129	+	14	3056	13734	36046	ENSMUSG00000029121.16	ENSMUST00000114158.8	Crmp1	Crmp1-202	Known	Known	None	0.10000000149011612	None	None	None	None
m54284U_191107_221739/31326874/ccs	PacBio_Cortex_Rep1	mm10_ERCC_SIRV	chr19	40588388	40550258	-	19	3451	50831	133228	ENSMUSG00000025007.13	ENSMUST00000025979.12	Aldh18a1	Aldh18a1-201	Known	Known	None	0.15000000596046448	None	None	None	None
m54284U_191109_043049/131465707/ccs	PacBio_Cortex_Rep2	mm10_ERCC_SIRV	chr11	53430786	53428953	-	2	449	32926	86344	ENSMUSG00000044894.14	ENSMUST00000061326.4	Uqcrq	Uqcrq-201	Known	Known	None	0.05000000074505806	None	None	None	None
m54284U_191107_221739/28573706/ccs	PacBio_Cortex_Rep1	mm10_ERCC_SIRV	chr9	40801276	40805200	+	9	2102	27474	71626	ENSMUSG00000015656.17	ENSMUST00000015800.15	Hspa8	Hspa8-201	Known	Known	None	0.20000000298023224	None	None	None	None
m54284U_191212_053548/68617612/ccs	PacBio_Hippocampus_Rep1	mm10_ERCC_SIRV	chr7	30445561	30434991	-	17	2360	20729	54111	ENSMUSG00000006651.8	ENSMUST00000006828.8	Aplp1	Aplp1-201	Known	Known	None	0.10000000149011612	None	None	None	None
m54284U_191212_053548/161285155/ccs	PacBio_Hippocampus_Rep1	mm10_ERCC_SIRV	chr13	69612055	69634334	+	19	2795	39325	102075	ENSMUSG00000021595.18	ENSMUST00000109699.10	Nsun2	Nsun2-202	Known	Known	None	0.25	None	None	None	None
m54284U_191212_053548/18287080/ccs	PacBio_Hippocampus_Rep1	mm10_ERCC_SIRV	chr17	34603716	34601144	-	6	1211	47174	123206	ENSMUSG00000015478.13	ENSMUST00000015622.7	Rnf5	Rnf5-201	Known	Known	None	0.699999988079071	None	None	None	None
m54284U_191213_120042/4588877/ccs	PacBio_Hippocampus_Rep2	mm10_ERCC_SIRV	chr1	79776114	79781442	+	4	1325	1312	3245	ENSMUSG00000026248.9	ENSMUST00000027464.8	Mrpl44	Mrpl44-201	Known	Known	None	0.10000000149011612	None	None	None	None
m54284U_191109_043049/152961785/ccs	PacBio_Cortex_Rep2	mm10_ERCC_SIRV	chrX	113185511	113042053	-	15	3402	53000	137865	ENSMUSG00000025531.14	ENSMUST00000026607.14	Chm	Chm-201	Known	Known	None	0.5	None	None	None	None
m54284U_191109_043049/131664724/ccs	PacBio_Cortex_Rep2	mm10_ERCC_SIRV	chr11	53429107	53428946	-	1	164	32926	263146	ENSMUSG00000044894.14	ENCODEMT000263146	Uqcrq	ENCODEMT000263146	Known	Genomic	None	0.05000000074505806	None	None	None	None
m54284U_191109_043049/23005375/ccs	PacBio_Cortex_Rep2	mm10_ERCC_SIRV	chr6	83034230	83051323	+	14	2802	17843	46567	ENSMUSG00000000693.10	ENSMUST00000000707.8	Loxl3	Loxl3-201	Known	Known	None	0.25	None	None	None	None
m54284U_191107_221739/148243837/ccs	PacBio_Cortex_Rep1	mm10_ERCC_SIRV	chr5	37242071	37292132	+	14	3059	13734	36046	ENSMUSG00000029121.16	ENSMUST00000114158.8	Crmp1	Crmp1-202	Known	Known	None	0.15000000596046448	None	None	None	None
m54284U_191107_221739/39586297/ccs	PacBio_Cortex_Rep1	mm10_ERCC_SIRV	chr19	40588425	40550262	-	18	3430	50831	263275	ENSMUSG00000025007.13	ENCODEMT000263275	Aldh18a1	ENCODEMT000263275	Known	NIC	None	0.15000000596046448	None	None	None	None
m54284U_191212_053548/69208238/ccs	PacBio_Hippocampus_Rep1	mm10_ERCC_SIRV	chr7	30445541	30434991	-	17	2340	20729	54111	ENSMUSG00000006651.8	ENSMUST00000006828.8	Aplp1	Aplp1-201	Known	Known	None	0.10000000149011612	None	None	None	None
m54284U_191212_053548/32377622/ccs	PacBio_Hippocampus_Rep1	mm10_ERCC_SIRV	chr17	34603590	34601144	-	6	1085	47174	123206	ENSMUSG00000015478.13	ENSMUST00000015622.7	Rnf5	Rnf5-201	Known	Known	None	0.699999988079071	None	None	None	None
m54284U_191107_221739/160892663/ccs	PacBio_Cortex_Rep1	mm10_ERCC_SIRV	chr5	37242071	37292101	+	14	3028	13734	36046	ENSMUSG00000029121.16	ENSMUST00000114158.8	Crmp1	Crmp1-202	Known	Known	None	0.800000011920929	None	None	None	None
m54284U_191107_221739/118620756/ccs	PacBio_Cortex_Rep1	mm10_ERCC_SIRV	chr6	83034231	83051323	+	14	2795	17843	46567	ENSMUSG00000000693.10	ENSMUST00000000707.8	Loxl3	Loxl3-201	Known	Known	None	0.25	None	None	None	None
m54284U_191107_221739/28574006/ccs	PacBio_Cortex_Rep1	mm10_ERCC_SIRV	chr9	40801276	40805199	+	9	2101	27474	71626	ENSMUSG00000015656.17	ENSMUST00000015800.15	Hspa8	Hspa8-201	Known	Known	None	0.25	None	None	None	None
m54284U_191109_043049/31655241/ccs	PacBio_Cortex_Rep2	mm10_ERCC_SIRV	chr3	90491002	90488372	-	4	1559	8616	22707	ENSMUSG00000001018.15	ENSMUST00000149884.1	Snapin	Snapin-203	Known	Known	None	0.5	None	None	None	None
m54284U_191213_120042/17695765/ccs	PacBio_Hippocampus_Rep2	mm10_ERCC_SIRV	chr1	79776114	79781442	+	4	1325	1312	3245	ENSMUSG00000026248.9	ENSMUST00000027464.8	Mrpl44	Mrpl44-201	Known	Known	None	0.10000000149011612	None	None	None	None
m54284U_191212_053548/161809958/ccs	PacBio_Hippocampus_Rep1	mm10_ERCC_SIRV	chr13	69612055	69634334	+	19	2795	39325	102075	ENSMUSG00000021595.18	ENSMUST00000109699.10	Nsun2	Nsun2-202	Known	Known	None	0.25	None	None	None	None
m54284U_191212_053548/70255085/ccs	PacBio_Hippocampus_Rep1	mm10_ERCC_SIRV	chr15	78914359	78919506	+	2	1550	43725	112505	ENSMUSG00000116165.1	ENSMUST00000089378.4	Pdxp	Pdxp-201	Known	Known	None	0.15000000596046448	None	None	None	None
m54284U_191109_043049/132907370/ccs	PacBio_Cortex_Rep2	mm10_ERCC_SIRV	chr11	53430826	53428953	-	2	489	32926	86344	ENSMUSG00000044894.14	ENSMUST00000061326.4	Uqcrq	Uqcrq-201	Known	Known	None	0.05000000074505806	None	None	None	None
m54284U_191107_221739/40699065/ccs	PacBio_Cortex_Rep1	mm10_ERCC_SIRV	chr19	40588410	40550258	-	19	3473	50831	133228	ENSMUSG00000025007.13	ENSMUST00000025979.12	Aldh18a1	Aldh18a1-201	Known	Known	None	0.15000000596046448	None	None	None	None
m54284U_191212_053548/71829590/ccs	PacBio_Hippocampus_Rep1	mm10_ERCC_SIRV	chrX	113185501	113042053	-	15	3392	53000	137865	ENSMUSG00000025531.14	ENSMUST00000026607.14	Chm	Chm-201	Known	Known	None	0.5	None	None	None	None
m54284U_191109_043049/11273045/ccs	PacBio_Cortex_Rep2	mm10_ERCC_SIRV	chr5	37242071	37292131	+	14	3058	13734	36046	ENSMUSG00000029121.16	ENSMUST00000114158.8	Crmp1	Crmp1-202	Known	Known	None	0.15000000596046448	None	None	None	None
m54284U_191212_053548/34932373/ccs	PacBio_Hippocampus_Rep1	mm10_ERCC_SIRV	chr17	34603576	34601144	-	6	1071	47174	123206	ENSMUSG00000015478.13	ENSMUST00000015622.7	Rnf5	Rnf5-201	Known	Known	None	0.699999988079071	None	None	None	None
m54284U_191212_053548/71042712/ccs	PacBio_Hippocampus_Rep1	mm10_ERCC_SIRV	chr7	30445566	30434991	-	17	2365	20729	54111	ENSMUSG00000006651.8	ENSMUST00000006828.8	Aplp1	Aplp1-201	Known	Known	None	0.10000000149011612	None	None	None	None
m54284U_191109_043049/133629938/ccs	PacBio_Cortex_Rep2	mm10_ERCC_SIRV	chr11	53429108	53428946	-	1	165	32926	263146	ENSMUSG00000044894.14	ENCODEMT000263146	Uqcrq	ENCODEMT000263146	Known	Genomic	None	0.05000000074505806	None	None	None	None
m54284U_191107_221739/154340026/ccs	PacBio_Cortex_Rep1	mm10_ERCC_SIRV	chr6	83034231	83051953	+	14	3431	17843	46567	ENSMUSG00000000693.10	ENSMUST00000000707.8	Loxl3	Loxl3-201	Known	Known	None	0.3499999940395355	None	None	None	None
m54284U_191107_221739/28574115/ccs	PacBio_Cortex_Rep1	mm10_ERCC_SIRV	chr9	40801276	40805199	+	9	2101	27474	71626	ENSMUSG00000015656.17	ENSMUST00000015800.15	Hspa8	Hspa8-201	Known	Known	None	0.25	None	None	None	None
m54284U_191107_221739/43843937/ccs	PacBio_Cortex_Rep1	mm10_ERCC_SIRV	chr19	40588384	40550258	-	19	3447	50831	133228	ENSMUSG00000025007.13	ENSMUST00000025979.12	Aldh18a1	Aldh18a1-201	Known	Known	None	0.15000000596046448	None	None	None	None
m54284U_191213_120042/19137234/ccs	PacBio_Hippocampus_Rep2	mm10_ERCC_SIRV	chr1	79776114	79781444	+	4	1327	1312	3245	ENSMUSG00000026248.9	ENSMUST00000027464.8	Mrpl44	Mrpl44-201	Known	Known	None	0.15000000596046448	None	None	None	None
m54284U_191109_043049/15928118/ccs	PacBio_Cortex_Rep2	mm10_ERCC_SIRV	chr5	37242071	37292131	+	14	3058	13734	36046	ENSMUSG00000029121.16	ENSMUST00000114158.8	Crmp1	Crmp1-202	Known	Known	None	0.15000000596046448	None	None	None	None
m54284U_191212_053548/162662777/ccs	PacBio_Hippocampus_Rep1	mm10_ERCC_SIRV	chr13	69612055	69634333	+	19	2794	39325	102075	ENSMUSG00000021595.18	ENSMUST00000109699.10	Nsun2	Nsun2-202	Known	Known	None	0.20000000298023224	None	None	None	None
m54284U_191212_053548/154010550/ccs	PacBio_Hippocampus_Rep1	mm10_ERCC_SIRV	chr6	83034232	83051837	+	15	3485	17843	263266	ENSMUSG00000000693.10	ENCODEMT000263266	Loxl3	ENCODEMT000263266	Known	NIC	None	0.3499999940395355	None	None	None	None
m54284U_191212_053548/35130014/ccs	PacBio_Hippocampus_Rep1	mm10_ERCC_SIRV	chr17	34603590	34601144	-	6	1085	47174	123206	ENSMUSG00000015478.13	ENSMUST00000015622.7	Rnf5	Rnf5-201	Known	Known	None	0.699999988079071	None	None	None	None
m54284U_191212_053548/73007641/ccs	PacBio_Hippocampus_Rep1	mm10_ERCC_SIRV	chr7	30445548	30434991	-	17	2347	20729	54111	ENSMUSG00000006651.8	ENSMUST00000006828.8	Aplp1	Aplp1-201	Known	Known	None	0.10000000149011612	None	None	None	None
m54284U_191109_043049/135725203/ccs	PacBio_Cortex_Rep2	mm10_ERCC_SIRV	chr11	53430790	53428953	-	2	453	32926	86344	ENSMUSG00000044894.14	ENSMUST00000061326.4	Uqcrq	Uqcrq-201	Known	Known	None	0.05000000074505806	None	None	None	None
m54284U_191107_221739/67830271/ccs	PacBio_Cortex_Rep1	mm10_ERCC_SIRV	chr19	40588419	40550258	-	19	3476	50831	133227	ENSMUSG00000025007.13	ENSMUST00000176939.7	Aldh18a1	Aldh18a1-207	Known	Known	None	0.15000000596046448	None	None	None	None
m54284U_191109_043049/28640097/ccs	PacBio_Cortex_Rep2	mm10_ERCC_SIRV	chr5	37242071	37292101	+	14	3028	13734	36046	ENSMUSG00000029121.16	ENSMUST00000114158.8	Crmp1	Crmp1-202	Known	Known	None	0.800000011920929	None	None	None	None
m54284U_191212_053548/38208115/ccs	PacBio_Hippocampus_Rep1	mm10_ERCC_SIRV	chrX	113185512	113042054	-	15	3402	53000	137865	ENSMUSG00000025531.14	ENSMUST00000026607.14	Chm	Chm-201	Known	Known	None	0.5	None	None	None	None
m54284U_191212_053548/32180879/ccs	PacBio_Hippocampus_Rep1	mm10_ERCC_SIRV	chr6	83034245	83051952	+	14	3416	17843	46567	ENSMUSG00000000693.10	ENSMUST00000000707.8	Loxl3	Loxl3-201	Known	Known	None	0.3499999940395355	None	None	None	None
m54284U_191107_221739/28574272/ccs	PacBio_Cortex_Rep1	mm10_ERCC_SIRV	chr9	40801276	40805199	+	9	2101	27474	71626	ENSMUSG00000015656.17	ENSMUST00000015800.15	Hspa8	Hspa8-201	Known	Known	None	0.25	None	None	None	None
m54284U_191212_053548/38079071/ccs	PacBio_Hippocampus_Rep1	mm10_ERCC_SIRV	chr17	34603568	34601144	-	6	1063	47174	123206	ENSMUSG00000015478.13	ENSMUST00000015622.7	Rnf5	Rnf5-201	Known	Known	None	0.699999988079071	None	None	None	None
m54284U_191213_120042/31459389/ccs	PacBio_Hippocampus_Rep2	mm10_ERCC_SIRV	chr1	79776114	79781442	+	4	1325	1312	3245	ENSMUSG00000026248.9	ENSMUST00000027464.8	Mrpl44	Mrpl44-201	Known	Known	None	0.10000000149011612	None	None	None	None
m54284U_191109_043049/33948756/ccs	PacBio_Cortex_Rep2	mm10_ERCC_SIRV	chr3	90490993	90488372	-	4	1550	8616	22707	ENSMUSG00000001018.15	ENSMUST00000149884.1	Snapin	Snapin-203	Known	Known	None	0.5	None	None	None	None
m54284U_191212_053548/139987119/ccs	PacBio_Hippocampus_Rep1	mm10_ERCC_SIRV	chr6	83034245	83051321	+	14	2722	17843	263295	ENSMUSG00000000693.10	ENCODEMT000263295	Loxl3	ENCODEMT000263295	Known	NNC	None	0.25	None	None	None	None
m54284U_191107_221739/74974004/ccs	PacBio_Cortex_Rep1	mm10_ERCC_SIRV	chr19	40588394	40550258	-	19	3457	50831	133228	ENSMUSG00000025007.13	ENSMUST00000025979.12	Aldh18a1	Aldh18a1-201	Known	Known	None	0.15000000596046448	None	None	None	None
m54284U_191212_053548/166659088/ccs	PacBio_Hippocampus_Rep1	mm10_ERCC_SIRV	chr13	69612055	69634334	+	19	2795	39325	102075	ENSMUSG00000021595.18	ENSMUST00000109699.10	Nsun2	Nsun2-202	Known	Known	None	0.25	None	None	None	None
m54284U_191109_043049/53741687/ccs	PacBio_Cortex_Rep2	mm10_ERCC_SIRV	chr5	37242071	37292135	+	14	3062	13734	36046	ENSMUSG00000029121.16	ENSMUST00000114158.8	Crmp1	Crmp1-202	Known	Known	None	0.10000000149011612	None	None	None	None
m54284U_191212_053548/73467756/ccs	PacBio_Hippocampus_Rep1	mm10_ERCC_SIRV	chr7	30445551	30434991	-	17	2350	20729	54111	ENSMUSG00000006651.8	ENSMUST00000006828.8	Aplp1	Aplp1-201	Known	Known	None	0.10000000149011612	None	None	None	None
m54284U_191212_053548/104268214/ccs	PacBio_Hippocampus_Rep1	mm10_ERCC_SIRV	chr15	78914359	78919516	+	2	1560	43725	112505	ENSMUSG00000116165.1	ENSMUST00000089378.4	Pdxp	Pdxp-201	Known	Known	None	0.0	None	None	None	None
m54284U_191109_043049/136644417/ccs	PacBio_Cortex_Rep2	mm10_ERCC_SIRV	chr11	53430797	53428953	-	2	460	32926	86344	ENSMUSG00000044894.14	ENSMUST00000061326.4	Uqcrq	Uqcrq-201	Known	Known	None	0.05000000074505806	None	None	None	None
m54284U_191212_053548/41421096/ccs	PacBio_Hippocampus_Rep1	mm10_ERCC_SIRV	chr17	34603578	34601144	-	6	1073	47174	123206	ENSMUSG00000015478.13	ENSMUST00000015622.7	Rnf5	Rnf5-201	Known	Known	None	0.699999988079071	None	None	None	None
m54284U_191109_043049/137562081/ccs	PacBio_Cortex_Rep2	mm10_ERCC_SIRV	chr11	53429107	53428946	-	1	164	32926	263146	ENSMUSG00000044894.14	ENCODEMT000263146	Uqcrq	ENCODEMT000263146	Known	Genomic	None	0.05000000074505806	None	None	None	None
m54284U_191107_221739/28574796/ccs	PacBio_Cortex_Rep1	mm10_ERCC_SIRV	chr9	40801276	40805196	+	9	2098	27474	71626	ENSMUSG00000015656.17	ENSMUST00000015800.15	Hspa8	Hspa8-201	Known	Known	None	0.25	None	None	None	None
m54284U_191107_221739/83820778/ccs	PacBio_Cortex_Rep1	mm10_ERCC_SIRV	chr19	40588347	40550258	-	19	3410	50831	133228	ENSMUSG00000025007.13	ENSMUST00000025979.12	Aldh18a1	Aldh18a1-201	Known	Known	None	0.15000000596046448	None	None	None	None
m54284U_191109_043049/40699419/ccs	PacBio_Cortex_Rep2	mm10_ERCC_SIRV	chr6	83034248	83051323	+	14	2784	17843	46567	ENSMUSG00000000693.10	ENSMUST00000000707.8	Loxl3	Loxl3-201	Known	Known	None	0.25	None	None	None	None
m54284U_191212_053548/123601067/ccs	PacBio_Hippocampus_Rep1	mm10_ERCC_SIRV	chrX	113185512	113042054	-	15	3402	53000	137865	ENSMUSG00000025531.14	ENSMUST00000026607.14	Chm	Chm-201	Known	Known	None	0.5	None	None	None	None
m54284U_191109_043049/58328341/ccs	PacBio_Cortex_Rep2	mm10_ERCC_SIRV	chr5	37242071	37292131	+	14	3058	13734	36046	ENSMUSG00000029121.16	ENSMUST00000114158.8	Crmp1	Crmp1-202	Known	Known	None	0.15000000596046448	None	None	None	None
m54284U_191213_120042/99419608/ccs	PacBio_Hippocampus_Rep2	mm10_ERCC_SIRV	chr1	79776114	79781444	+	4	1327	1312	3245	ENSMUSG00000026248.9	ENSMUST00000027464.8	Mrpl44	Mrpl44-201	Known	Known	None	0.15000000596046448	None	None	None	None
m54284U_191212_053548/171248274/ccs	PacBio_Hippocampus_Rep1	mm10_ERCC_SIRV	chr13	69612055	69634334	+	19	2795	39325	102075	ENSMUSG00000021595.18	ENSMUST00000109699.10	Nsun2	Nsun2-202	Known	Known	None	0.25	None	None	None	None
m54284U_191212_053548/41812825/ccs	PacBio_Hippocampus_Rep1	mm10_ERCC_SIRV	chr17	34603579	34601144	-	6	1074	47174	123206	ENSMUSG00000015478.13	ENSMUST00000015622.7	Rnf5	Rnf5-201	Known	Known	None	0.699999988079071	None	None	None	None
m54284U_191212_053548/89654925/ccs	PacBio_Hippocampus_Rep1	mm10_ERCC_SIRV	chr6	83034264	83051323	+	14	2768	17843	46567	ENSMUSG00000000693.10	ENSMUST00000000707.8	Loxl3	Loxl3-201	Known	Known	None	0.25	None	None	None	None
m54284U_191107_221739/84017626/ccs	PacBio_Cortex_Rep1	mm10_ERCC_SIRV	chr19	40588387	40550258	-	19	3450	50831	133228	ENSMUSG00000025007.13	ENSMUST00000025979.12	Aldh18a1	Aldh18a1-201	Known	Known	None	0.15000000596046448	None	None	None	None
m54284U_191109_043049/85984910/ccs	PacBio_Cortex_Rep2	mm10_ERCC_SIRV	chr5	37242071	37292131	+	14	3058	13734	36046	ENSMUSG00000029121.16	ENSMUST00000114158.8	Crmp1	Crmp1-202	Known	Known	None	0.15000000596046448	None	None	None	None
m54284U_191109_043049/138347644/ccs	PacBio_Cortex_Rep2	mm10_ERCC_SIRV	chr11	53430790	53428953	-	2	453	32926	86344	ENSMUSG00000044894.14	ENSMUST00000061326.4	Uqcrq	Uqcrq-201	Known	Known	None	0.05000000074505806	None	None	None	None
m54284U_191212_053548/73468357/ccs	PacBio_Hippocampus_Rep1	mm10_ERCC_SIRV	chr7	30442689	30434993	-	13	1732	20729	258864	ENSMUSG00000006651.8	ENCODEMT000258864	Aplp1	ENCODEMT000258864	Known	ISM	Suffix	0.10000000149011612	None	None	None	None
m54284U_191107_221739/28575313/ccs	PacBio_Cortex_Rep1	mm10_ERCC_SIRV	chr9	40801276	40805202	+	9	2104	27474	71626	ENSMUSG00000015656.17	ENSMUST00000015800.15	Hspa8	Hspa8-201	Known	Known	None	0.20000000298023224	None	None	None	None
m54284U_191212_053548/107939603/ccs	PacBio_Hippocampus_Rep1	mm10_ERCC_SIRV	chr6	83034723	83051322	+	14	2820	17843	263296	ENSMUSG00000000693.10	ENCODEMT000263296	Loxl3	ENCODEMT000263296	Known	NNC	None	0.25	None	None	None	None
m54284U_191109_043049/139788785/ccs	PacBio_Cortex_Rep2	mm10_ERCC_SIRV	chr11	53429107	53428946	-	1	164	32926	263146	ENSMUSG00000044894.14	ENCODEMT000263146	Uqcrq	ENCODEMT000263146	Known	Genomic	None	0.05000000074505806	None	None	None	None
m54284U_191109_043049/37356167/ccs	PacBio_Cortex_Rep2	mm10_ERCC_SIRV	chr3	90491018	90488372	-	4	1575	8616	22707	ENSMUSG00000001018.15	ENSMUST00000149884.1	Snapin	Snapin-203	Known	Known	None	0.5	None	None	None	None
m54284U_191213_120042/130352075/ccs	PacBio_Hippocampus_Rep2	mm10_ERCC_SIRV	chr1	79776114	79781444	+	4	1327	1312	3245	ENSMUSG00000026248.9	ENSMUST00000027464.8	Mrpl44	Mrpl44-201	Known	Known	None	0.15000000596046448	None	None	None	None
m54284U_191212_053548/43779813/ccs	PacBio_Hippocampus_Rep1	mm10_ERCC_SIRV	chr17	34603590	34601144	-	6	1085	47174	123206	ENSMUSG00000015478.13	ENSMUST00000015622.7	Rnf5	Rnf5-201	Known	Known	None	0.699999988079071	None	None	None	None
m54284U_191213_120042/11142214/ccs	PacBio_Hippocampus_Rep2	mm10_ERCC_SIRV	chr13	69612055	69634331	+	19	2783	39325	102075	ENSMUSG00000021595.18	ENSMUST00000109699.10	Nsun2	Nsun2-202	Known	Known	None	0.20000000298023224	None	None	None	None
m54284U_191109_043049/101581866/ccs	PacBio_Cortex_Rep2	mm10_ERCC_SIRV	chr5	37242071	37292131	+	14	3058	13734	36046	ENSMUSG00000029121.16	ENSMUST00000114158.8	Crmp1	Crmp1-202	Known	Known	None	0.15000000596046448	None	None	None	None
m54284U_191107_221739/158402863/ccs	PacBio_Cortex_Rep1	mm10_ERCC_SIRV	chrX	113139495	113042055	-	12	3209	53000	262694	ENSMUSG00000025531.14	ENCODEMT000262694	Chm	ENCODEMT000262694	Known	ISM	Suffix	0.5	None	None	None	None
m54284U_191107_221739/91490245/ccs	PacBio_Cortex_Rep1	mm10_ERCC_SIRV	chr19	40573845	40550261	-	12	2545	50831	263279	ENSMUSG00000025007.13	ENCODEMT000263279	Aldh18a1	ENCODEMT000263279	Known	ISM	Suffix	0.15000000596046448	None	None	None	None
m54284U_191212_053548/114754003/ccs	PacBio_Hippocampus_Rep1	mm10_ERCC_SIRV	chr15	78914359	78919517	+	2	1561	43725	112505	ENSMUSG00000116165.1	ENSMUST00000089378.4	Pdxp	Pdxp-201	Known	Known	None	0.0	None	None	None	None
m54284U_191212_053548/77007050/ccs	PacBio_Hippocampus_Rep1	mm10_ERCC_SIRV	chr7	30445507	30434991	-	17	2306	20729	54111	ENSMUSG00000006651.8	ENSMUST00000006828.8	Aplp1	Aplp1-201	Known	Known	None	0.10000000149011612	None	None	None	None
m54284U_191109_043049/143592192/ccs	PacBio_Cortex_Rep2	mm10_ERCC_SIRV	chr11	53430791	53428953	-	2	454	32926	86344	ENSMUSG00000044894.14	ENSMUST00000061326.4	Uqcrq	Uqcrq-201	Known	Known	None	0.05000000074505806	None	None	None	None
m54284U_191107_221739/28575386/ccs	PacBio_Cortex_Rep1	mm10_ERCC_SIRV	chr9	40801276	40805199	+	9	2101	27474	71626	ENSMUSG00000015656.17	ENSMUST00000015800.15	Hspa8	Hspa8-201	Known	Known	None	0.25	None	None	None	None
m54284U_191109_043049/105775819/ccs	PacBio_Cortex_Rep2	mm10_ERCC_SIRV	chr5	37242071	37292129	+	14	3056	13734	36046	ENSMUSG00000029121.16	ENSMUST00000114158.8	Crmp1	Crmp1-202	Known	Known	None	0.10000000149011612	None	None	None	None
m54284U_191109_043049/117836096/ccs	PacBio_Cortex_Rep2	mm10_ERCC_SIRV	chr6	83035480	83051323	+	13	2717	17843	263297	ENSMUSG00000000693.10	ENCODEMT000263297	Loxl3	ENCODEMT000263297	Known	ISM	Suffix	0.25	None	None	None	None
m54284U_191213_120042/11993653/ccs	PacBio_Hippocampus_Rep2	mm10_ERCC_SIRV	chr13	69612055	69634334	+	19	2795	39325	102075	ENSMUSG00000021595.18	ENSMUST00000109699.10	Nsun2	Nsun2-202	Known	Known	None	0.25	None	None	None	None
m54284U_191212_053548/46007671/ccs	PacBio_Hippocampus_Rep1	mm10_ERCC_SIRV	chr17	34603568	34601144	-	6	1063	47174	123206	ENSMUSG00000015478.13	ENSMUST00000015622.7	Rnf5	Rnf5-201	Known	Known	None	0.699999988079071	None	None	None	None
m54284U_191107_221739/97519181/ccs	PacBio_Cortex_Rep1	mm10_ERCC_SIRV	chr19	40588388	40550258	-	19	3451	50831	133228	ENSMUSG00000025007.13	ENSMUST00000025979.12	Aldh18a1	Aldh18a1-201	Known	Known	None	0.15000000596046448	None	None	None	None
m54284U_191109_043049/48563105/ccs	PacBio_Cortex_Rep2	mm10_ERCC_SIRV	chr3	90490995	90488372	-	3	1505	8616	22708	ENSMUSG00000001018.15	ENSMUST00000185005.1	Snapin	Snapin-205	Known	Known	None	0.5	None	None	None	None
m54284U_191107_221739/151913281/ccs	PacBio_Cortex_Rep1	mm10_ERCC_SIRV	chr1	79776116	79781442	+	4	1323	1312	3245	ENSMUSG00000026248.9	ENSMUST00000027464.8	Mrpl44	Mrpl44-201	Known	Known	None	0.10000000149011612	None	None	None	None
m54284U_191107_221739/122685574/ccs	PacBio_Cortex_Rep1	mm10_ERCC_SIRV	chrX	113185511	113042056	-	15	3399	53000	137865	ENSMUSG00000025531.14	ENSMUST00000026607.14	Chm	Chm-201	Known	Known	None	0.44999998807907104	None	None	None	None
m54284U_191109_043049/116525497/ccs	PacBio_Cortex_Rep2	mm10_ERCC_SIRV	chr5	37242071	37292128	+	14	3055	13734	36046	ENSMUSG00000029121.16	ENSMUST00000114158.8	Crmp1	Crmp1-202	Known	Known	None	0.10000000149011612	None	None	None	None
m54284U_191212_053548/78777098/ccs	PacBio_Hippocampus_Rep1	mm10_ERCC_SIRV	chr7	30445532	30434991	-	17	2331	20729	54111	ENSMUSG00000006651.8	ENSMUST00000006828.8	Aplp1	Aplp1-201	Known	Known	None	0.10000000149011612	None	None	None	None
m54284U_191213_120042/45287431/ccs	PacBio_Hippocampus_Rep2	mm10_ERCC_SIRV	chr13	69612055	69634334	+	19	2795	39325	102075	ENSMUSG00000021595.18	ENSMUST00000109699.10	Nsun2	Nsun2-202	Known	Known	None	0.25	None	None	None	None
m54284U_191107_221739/103417744/ccs	PacBio_Cortex_Rep1	mm10_ERCC_SIRV	chr19	40588411	40550258	-	19	3474	50831	133228	ENSMUSG00000025007.13	ENSMUST00000025979.12	Aldh18a1	Aldh18a1-201	Known	Known	None	0.15000000596046448	None	None	None	None
m54284U_191109_043049/145424954/ccs	PacBio_Cortex_Rep2	mm10_ERCC_SIRV	chr11	53430815	53428953	-	2	478	32926	86344	ENSMUSG00000044894.14	ENSMUST00000061326.4	Uqcrq	Uqcrq-201	Known	Known	None	0.05000000074505806	None	None	None	None
m54284U_191107_221739/104073420/ccs	PacBio_Cortex_Rep1	mm10_ERCC_SIRV	chr19	40588410	40550258	-	18	3411	50831	263298	ENSMUSG00000025007.13	ENCODEMT000263298	Aldh18a1	ENCODEMT000263298	Known	NNC	None	0.15000000596046448	None	None	None	None
m54284U_191107_221739/28575623/ccs	PacBio_Cortex_Rep1	mm10_ERCC_SIRV	chr9	40801276	40805202	+	9	2104	27474	71626	ENSMUSG00000015656.17	ENSMUST00000015800.15	Hspa8	Hspa8-201	Known	Known	None	0.20000000298023224	None	None	None	None
m54284U_191212_053548/50987646/ccs	PacBio_Hippocampus_Rep1	mm10_ERCC_SIRV	chr17	34603568	34601144	-	6	1063	47174	123206	ENSMUSG00000015478.13	ENSMUST00000015622.7	Rnf5	Rnf5-201	Known	Known	None	0.699999988079071	None	None	None	None
m54284U_191109_043049/147652643/ccs	PacBio_Cortex_Rep2	mm10_ERCC_SIRV	chr5	37242071	37292089	+	14	3016	13734	36046	ENSMUSG00000029121.16	ENSMUST00000114158.8	Crmp1	Crmp1-202	Known	Known	None	0.550000011920929	None	None	None	None
m54284U_191109_043049/51251834/ccs	PacBio_Cortex_Rep2	mm10_ERCC_SIRV	chr3	90490998	90488372	-	2	2067	8616	22706	ENSMUSG00000001018.15	ENSMUST00000107352.1	Snapin	Snapin-202	Known	Known	None	0.5	None	None	None	None
m54284U_191107_221739/21563822/ccs	PacBio_Cortex_Rep1	mm10_ERCC_SIRV	chr1	79776118	79781444	+	4	1323	1312	3245	ENSMUSG00000026248.9	ENSMUST00000027464.8	Mrpl44	Mrpl44-201	Known	Known	None	0.15000000596046448	None	None	None	None
m54284U_191107_221739/117377715/ccs	PacBio_Cortex_Rep1	mm10_ERCC_SIRV	chrX	113185494	113042061	-	15	3377	53000	137865	ENSMUSG00000025531.14	ENSMUST00000026607.14	Chm	Chm-201	Known	Known	None	0.550000011920929	None	None	None	None
m54284U_191213_120042/127927752/ccs	PacBio_Hippocampus_Rep2	mm10_ERCC_SIRV	chr6	83035485	83039524	+	2	2409	17843	263299	ENSMUSG00000000693.10	ENCODEMT000263299	Loxl3	ENCODEMT000263299	Known	ISM	Both	0.949999988079071	None	None	None	None
m54284U_191213_120042/15795900/ccs	PacBio_Hippocampus_Rep2	mm10_ERCC_SIRV	chr15	78914359	78919518	+	2	1562	43725	112505	ENSMUSG00000116165.1	ENSMUST00000089378.4	Pdxp	Pdxp-201	Known	Known	None	0.0	None	None	None	None
m54284U_191107_221739/108135140/ccs	PacBio_Cortex_Rep1	mm10_ERCC_SIRV	chr19	40588396	40550258	-	19	3459	50831	133228	ENSMUSG00000025007.13	ENSMUST00000025979.12	Aldh18a1	Aldh18a1-201	Known	Known	None	0.15000000596046448	None	None	None	None
m54284U_191213_120042/46008200/ccs	PacBio_Hippocampus_Rep2	mm10_ERCC_SIRV	chr13	69612055	69634333	+	19	2794	39325	102075	ENSMUSG00000021595.18	ENSMUST00000109699.10	Nsun2	Nsun2-202	Known	Known	None	0.20000000298023224	None	None	None	None
m54284U_191109_043049/146867212/ccs	PacBio_Cortex_Rep2	mm10_ERCC_SIRV	chr11	53430811	53428953	-	3	389	32926	86346	ENSMUSG00000044894.14	ENSMUST00000109021.3	Uqcrq	Uqcrq-203	Known	Known	None	0.05000000074505806	None	None	None	None
m54284U_191212_053548/80675404/ccs	PacBio_Hippocampus_Rep1	mm10_ERCC_SIRV	chr7	30442434	30434994	-	12	1553	20729	258846	ENSMUSG00000006651.8	ENCODEMT000258846	Aplp1	ENCODEMT000258846	Known	ISM	Suffix	0.10000000149011612	None	None	None	None
m54284U_191109_043049/124520988/ccs	PacBio_Cortex_Rep2	mm10_ERCC_SIRV	chrX	113185507	113042061	-	13	3181	53000	263300	ENSMUSG00000025531.14	ENCODEMT000263300	Chm	ENCODEMT000263300	Known	NNC	None	0.550000011920929	None	None	None	None
m54284U_191107_221739/28639947/ccs	PacBio_Cortex_Rep1	mm10_ERCC_SIRV	chr9	40801276	40805199	+	9	2101	27474	71626	ENSMUSG00000015656.17	ENSMUST00000015800.15	Hspa8	Hspa8-201	Known	Known	None	0.25	None	None	None	None
m54284U_191212_053548/56099420/ccs	PacBio_Hippocampus_Rep1	mm10_ERCC_SIRV	chr17	34603590	34601144	-	6	1085	47174	123206	ENSMUSG00000015478.13	ENSMUST00000015622.7	Rnf5	Rnf5-201	Known	Known	None	0.699999988079071	None	None	None	None
m54284U_191212_053548/2230136/ccs	PacBio_Hippocampus_Rep1	mm10_ERCC_SIRV	chr5	37242071	37292129	+	14	3056	13734	36046	ENSMUSG00000029121.16	ENSMUST00000114158.8	Crmp1	Crmp1-202	Known	Known	None	0.10000000149011612	None	None	None	None
m54284U_191109_043049/54266096/ccs	PacBio_Cortex_Rep2	mm10_ERCC_SIRV	chr3	90491005	90488372	-	4	1562	8616	22707	ENSMUSG00000001018.15	ENSMUST00000149884.1	Snapin	Snapin-203	Known	Known	None	0.5	None	None	None	None
m54284U_191107_221739/114229830/ccs	PacBio_Cortex_Rep1	mm10_ERCC_SIRV	chr19	40588433	40550258	-	19	3496	50831	133228	ENSMUSG00000025007.13	ENSMUST00000025979.12	Aldh18a1	Aldh18a1-201	Known	Known	None	0.15000000596046448	None	None	None	None
m54284U_191213_120042/51118481/ccs	PacBio_Hippocampus_Rep2	mm10_ERCC_SIRV	chr13	69612055	69634332	+	19	2793	39325	102075	ENSMUSG00000021595.18	ENSMUST00000109699.10	Nsun2	Nsun2-202	Known	Known	None	0.20000000298023224	None	None	None	None
m54284U_191107_221739/20841701/ccs	PacBio_Cortex_Rep1	mm10_ERCC_SIRV	chr1	79776119	79781441	+	4	1319	1312	3245	ENSMUSG00000026248.9	ENSMUST00000027464.8	Mrpl44	Mrpl44-201	Known	Known	None	0.10000000149011612	None	None	None	None
m54284U_191109_043049/148701921/ccs	PacBio_Cortex_Rep2	mm10_ERCC_SIRV	chr11	53430827	53428953	-	3	405	32926	86346	ENSMUSG00000044894.14	ENSMUST00000109021.3	Uqcrq	Uqcrq-203	Known	Known	None	0.05000000074505806	None	None	None	None
m54284U_191213_120042/129040548/ccs	PacBio_Hippocampus_Rep2	mm10_ERCC_SIRV	chr6	83035471	83051281	+	13	2698	17843	263297	ENSMUSG00000000693.10	ENCODEMT000263297	Loxl3	ENCODEMT000263297	Known	ISM	Suffix	0.25	None	None	None	None
m54284U_191212_053548/81920159/ccs	PacBio_Hippocampus_Rep1	mm10_ERCC_SIRV	chr7	30445501	30434991	-	17	2300	20729	54111	ENSMUSG00000006651.8	ENSMUST00000006828.8	Aplp1	Aplp1-201	Known	Known	None	0.10000000149011612	None	None	None	None
m54284U_191212_053548/11929098/ccs	PacBio_Hippocampus_Rep1	mm10_ERCC_SIRV	chr5	37242071	37292099	+	14	3026	13734	36046	ENSMUSG00000029121.16	ENSMUST00000114158.8	Crmp1	Crmp1-202	Known	Known	None	0.699999988079071	None	None	None	None
m54284U_191109_043049/150013749/ccs	PacBio_Cortex_Rep2	mm10_ERCC_SIRV	chr11	53429088	53428946	-	1	145	32926	263146	ENSMUSG00000044894.14	ENCODEMT000263146	Uqcrq	ENCODEMT000263146	Known	Genomic	None	0.05000000074505806	None	None	None	None
m54284U_191107_221739/28640508/ccs	PacBio_Cortex_Rep1	mm10_ERCC_SIRV	chr9	40801276	40805199	+	9	2101	27474	71626	ENSMUSG00000015656.17	ENSMUST00000015800.15	Hspa8	Hspa8-201	Known	Known	None	0.25	None	None	None	None
m54284U_191212_053548/56885579/ccs	PacBio_Hippocampus_Rep1	mm10_ERCC_SIRV	chr17	34603590	34601144	-	6	1085	47174	123206	ENSMUSG00000015478.13	ENSMUST00000015622.7	Rnf5	Rnf5-201	Known	Known	None	0.699999988079071	None	None	None	None
m54284U_191107_221739/43189824/ccs	PacBio_Cortex_Rep1	mm10_ERCC_SIRV	chr6	83035659	83051284	+	13	2513	17843	263297	ENSMUSG00000000693.10	ENCODEMT000263297	Loxl3	ENCODEMT000263297	Known	ISM	Suffix	0.25	None	None	None	None
m54284U_191107_221739/116131003/ccs	PacBio_Cortex_Rep1	mm10_ERCC_SIRV	chr19	40574426	40550258	-	13	2714	50831	263291	ENSMUSG00000025007.13	ENCODEMT000263291	Aldh18a1	ENCODEMT000263291	Known	ISM	Suffix	0.15000000596046448	None	None	None	None
m54284U_191109_043049/62260136/ccs	PacBio_Cortex_Rep2	mm10_ERCC_SIRV	chr3	90490995	90488372	-	4	1552	8616	22707	ENSMUSG00000001018.15	ENSMUST00000149884.1	Snapin	Snapin-203	Known	Known	None	0.5	None	None	None	None
m54284U_191213_120042/62785739/ccs	PacBio_Hippocampus_Rep2	mm10_ERCC_SIRV	chr13	69612055	69634335	+	19	2796	39325	102075	ENSMUSG00000021595.18	ENSMUST00000109699.10	Nsun2	Nsun2-202	Known	Known	None	0.20000000298023224	None	None	None	None
m54284U_191107_221739/11338753/ccs	PacBio_Cortex_Rep1	mm10_ERCC_SIRV	chrX	113185511	113042062	-	15	3393	53000	137865	ENSMUSG00000025531.14	ENSMUST00000026607.14	Chm	Chm-201	Known	Known	None	0.6000000238418579	None	None	None	None
m54284U_191212_053548/19663227/ccs	PacBio_Hippocampus_Rep1	mm10_ERCC_SIRV	chr5	37242071	37292101	+	14	3028	13734	36046	ENSMUSG00000029121.16	ENSMUST00000114158.8	Crmp1	Crmp1-202	Known	Known	None	0.800000011920929	None	None	None	None
m54284U_191212_053548/83821257/ccs	PacBio_Hippocampus_Rep1	mm10_ERCC_SIRV	chr7	30445570	30434991	-	17	2369	20729	54111	ENSMUSG00000006651.8	ENSMUST00000006828.8	Aplp1	Aplp1-201	Known	Known	None	0.10000000149011612	None	None	None	None
m54284U_191213_120042/42076911/ccs	PacBio_Hippocampus_Rep2	mm10_ERCC_SIRV	chr15	78914359	78919517	+	2	1561	43725	112505	ENSMUSG00000116165.1	ENSMUST00000089378.4	Pdxp	Pdxp-201	Known	Known	None	0.0	None	None	None	None
m54284U_191107_221739/69339832/ccs	PacBio_Cortex_Rep1	mm10_ERCC_SIRV	chr1	79776119	79781433	+	4	1311	1312	3245	ENSMUSG00000026248.9	ENSMUST00000027464.8	Mrpl44	Mrpl44-201	Known	Known	None	0.15000000596046448	None	None	None	None
m54284U_191107_221739/28640708/ccs	PacBio_Cortex_Rep1	mm10_ERCC_SIRV	chr9	40801276	40805194	+	9	2096	27474	71626	ENSMUSG00000015656.17	ENSMUST00000015800.15	Hspa8	Hspa8-201	Known	Known	None	0.25	None	None	None	None
m54284U_191212_053548/142475765/ccs	PacBio_Hippocampus_Rep1	mm10_ERCC_SIRV	chr6	83035701	83051282	+	13	2469	17843	263297	ENSMUSG00000000693.10	ENCODEMT000263297	Loxl3	ENCODEMT000263297	Known	ISM	Suffix	0.25	None	None	None	None
m54284U_191109_043049/150931030/ccs	PacBio_Cortex_Rep2	mm10_ERCC_SIRV	chr11	53430799	53428953	-	2	462	32926	86344	ENSMUSG00000044894.14	ENSMUST00000061326.4	Uqcrq	Uqcrq-201	Known	Known	None	0.05000000074505806	None	None	None	None
m54284U_191107_221739/124389456/ccs	PacBio_Cortex_Rep1	mm10_ERCC_SIRV	chr19	40588407	40550258	-	19	3470	50831	133228	ENSMUSG00000025007.13	ENSMUST00000025979.12	Aldh18a1	Aldh18a1-201	Known	Known	None	0.15000000596046448	None	None	None	None
m54284U_191212_053548/57869195/ccs	PacBio_Hippocampus_Rep1	mm10_ERCC_SIRV	chr17	34603547	34601144	-	6	1042	47174	123206	ENSMUSG00000015478.13	ENSMUST00000015622.7	Rnf5	Rnf5-201	Known	Known	None	0.699999988079071	None	None	None	None
m54284U_191212_053548/27919543/ccs	PacBio_Hippocampus_Rep1	mm10_ERCC_SIRV	chr5	37242071	37292129	+	14	3056	13734	36046	ENSMUSG00000029121.16	ENSMUST00000114158.8	Crmp1	Crmp1-202	Known	Known	None	0.10000000149011612	None	None	None	None
m54284U_191213_120042/90047283/ccs	PacBio_Hippocampus_Rep2	mm10_ERCC_SIRV	chr13	69612055	69634332	+	19	2793	39325	102075	ENSMUSG00000021595.18	ENSMUST00000109699.10	Nsun2	Nsun2-202	Known	Known	None	0.20000000298023224	None	None	None	None
m54284U_191212_053548/178716846/ccs	PacBio_Hippocampus_Rep1	mm10_ERCC_SIRV	chr6	83035701	83051282	+	13	2469	17843	263297	ENSMUSG00000000693.10	ENCODEMT000263297	Loxl3	ENCODEMT000263297	Known	ISM	Suffix	0.25	None	None	None	None
m54284U_191109_043049/70451387/ccs	PacBio_Cortex_Rep2	mm10_ERCC_SIRV	chr3	90491013	90488372	-	4	1570	8616	22707	ENSMUSG00000001018.15	ENSMUST00000149884.1	Snapin	Snapin-203	Known	Known	None	0.5	None	None	None	None
m54284U_191107_221739/126552899/ccs	PacBio_Cortex_Rep1	mm10_ERCC_SIRV	chr19	40588410	40550258	-	19	3473	50831	133228	ENSMUSG00000025007.13	ENSMUST00000025979.12	Aldh18a1	Aldh18a1-201	Known	Known	None	0.15000000596046448	None	None	None	None
m54284U_191109_043049/2361602/ccs	PacBio_Cortex_Rep2	mm10_ERCC_SIRV	chrX	113185513	113042062	-	15	3395	53000	137865	ENSMUSG00000025531.14	ENSMUST00000026607.14	Chm	Chm-201	Known	Known	None	0.6000000238418579	None	None	None	None
m54284U_191107_221739/28641155/ccs	PacBio_Cortex_Rep1	mm10_ERCC_SIRV	chr9	40801276	40805196	+	9	2098	27474	71626	ENSMUSG00000015656.17	ENSMUST00000015800.15	Hspa8	Hspa8-201	Known	Known	None	0.25	None	None	None	None
m54284U_191109_043049/151782960/ccs	PacBio_Cortex_Rep2	mm10_ERCC_SIRV	chr11	53430708	53428953	-	2	371	32926	86344	ENSMUSG00000044894.14	ENSMUST00000061326.4	Uqcrq	Uqcrq-201	Known	Known	None	0.05000000074505806	None	None	None	None
m54284U_191212_053548/85918637/ccs	PacBio_Hippocampus_Rep1	mm10_ERCC_SIRV	chr7	30442899	30434991	-	14	1811	20729	258836	ENSMUSG00000006651.8	ENCODEMT000258836	Aplp1	ENCODEMT000258836	Known	ISM	Suffix	0.10000000149011612	None	None	None	None
m54284U_191107_221739/90507441/ccs	PacBio_Cortex_Rep1	mm10_ERCC_SIRV	chr1	79776119	79781443	+	4	1338	1312	3245	ENSMUSG00000026248.9	ENSMUST00000027464.8	Mrpl44	Mrpl44-201	Known	Known	None	0.10000000149011612	None	None	None	None
m54284U_191212_053548/29034470/ccs	PacBio_Hippocampus_Rep1	mm10_ERCC_SIRV	chr5	37242071	37292128	+	14	3055	13734	36046	ENSMUSG00000029121.16	ENSMUST00000114158.8	Crmp1	Crmp1-202	Known	Known	None	0.10000000149011612	None	None	None	None
m54284U_191109_043049/151913401/ccs	PacBio_Cortex_Rep2	mm10_ERCC_SIRV	chr11	53429107	53428946	-	1	164	32926	263146	ENSMUSG00000044894.14	ENCODEMT000263146	Uqcrq	ENCODEMT000263146	Known	Genomic	None	0.05000000074505806	None	None	None	None
m54284U_191213_120042/41224949/ccs	PacBio_Hippocampus_Rep2	mm10_ERCC_SIRV	chr6	83035737	83051278	+	13	2429	17843	263297	ENSMUSG00000000693.10	ENCODEMT000263297	Loxl3	ENCODEMT000263297	Known	ISM	Suffix	0.20000000298023224	None	None	None	None
m54284U_191107_221739/127992403/ccs	PacBio_Cortex_Rep1	mm10_ERCC_SIRV	chr19	40588411	40550258	-	19	3474	50831	133228	ENSMUSG00000025007.13	ENSMUST00000025979.12	Aldh18a1	Aldh18a1-201	Known	Known	None	0.15000000596046448	None	None	None	None
m54284U_191212_053548/65471230/ccs	PacBio_Hippocampus_Rep1	mm10_ERCC_SIRV	chr17	34603589	34601144	-	6	1084	47174	123206	ENSMUSG00000015478.13	ENSMUST00000015622.7	Rnf5	Rnf5-201	Known	Known	None	0.699999988079071	None	None	None	None
m54284U_191213_120042/127533196/ccs	PacBio_Hippocampus_Rep2	mm10_ERCC_SIRV	chr13	69612055	69634332	+	19	2793	39325	102075	ENSMUSG00000021595.18	ENSMUST00000109699.10	Nsun2	Nsun2-202	Known	Known	None	0.20000000298023224	None	None	None	None
m54284U_191212_053548/33426215/ccs	PacBio_Hippocampus_Rep1	mm10_ERCC_SIRV	chr5	37242071	37292131	+	14	3058	13734	36046	ENSMUSG00000029121.16	ENSMUST00000114158.8	Crmp1	Crmp1-202	Known	Known	None	0.15000000596046448	None	None	None	None
m54284U_191109_043049/78184805/ccs	PacBio_Cortex_Rep2	mm10_ERCC_SIRV	chr3	90490999	90488372	-	4	1556	8616	22707	ENSMUSG00000001018.15	ENSMUST00000149884.1	Snapin	Snapin-203	Known	Known	None	0.5	None	None	None	None
m54284U_191213_120042/65407696/ccs	PacBio_Hippocampus_Rep2	mm10_ERCC_SIRV	chr15	78914359	78919517	+	2	1561	43725	112505	ENSMUSG00000116165.1	ENSMUST00000089378.4	Pdxp	Pdxp-201	Known	Known	None	0.0	None	None	None	None
m54284U_191107_221739/28641550/ccs	PacBio_Cortex_Rep1	mm10_ERCC_SIRV	chr9	40801276	40805199	+	9	2101	27474	71626	ENSMUSG00000015656.17	ENSMUST00000015800.15	Hspa8	Hspa8-201	Known	Known	None	0.25	None	None	None	None
m54284U_191212_053548/86508138/ccs	PacBio_Hippocampus_Rep1	mm10_ERCC_SIRV	chr7	30445542	30434991	-	17	2341	20729	54111	ENSMUSG00000006651.8	ENSMUST00000006828.8	Aplp1	Aplp1-201	Known	Known	None	0.10000000149011612	None	None	None	None
m54284U_191107_221739/132580707/ccs	PacBio_Cortex_Rep1	mm10_ERCC_SIRV	chr19	40588395	40550258	-	19	3458	50831	133228	ENSMUSG00000025007.13	ENSMUST00000025979.12	Aldh18a1	Aldh18a1-201	Known	Known	None	0.15000000596046448	None	None	None	None
m54284U_191109_043049/86772488/ccs	PacBio_Cortex_Rep2	mm10_ERCC_SIRV	chr6	83038569	83051323	+	11	2061	17843	263301	ENSMUSG00000000693.10	ENCODEMT000263301	Loxl3	ENCODEMT000263301	Known	ISM	Suffix	0.25	None	None	None	None
m54284U_191109_043049/152502327/ccs	PacBio_Cortex_Rep2	mm10_ERCC_SIRV	chr11	53430810	53428953	-	2	473	32926	86344	ENSMUSG00000044894.14	ENSMUST00000061326.4	Uqcrq	Uqcrq-201	Known	Known	None	0.05000000074505806	None	None	None	None
m54284U_191212_053548/59180518/ccs	PacBio_Hippocampus_Rep1	mm10_ERCC_SIRV	chr1	79776120	79781442	+	4	1319	1312	3245	ENSMUSG00000026248.9	ENSMUST00000027464.8	Mrpl44	Mrpl44-201	Known	Known	None	0.10000000149011612	None	None	None	None
m54284U_191109_043049/29035082/ccs	PacBio_Cortex_Rep2	mm10_ERCC_SIRV	chrX	113110547	113042062	-	8	2395	53000	262690	ENSMUSG00000025531.14	ENCODEMT000262690	Chm	ENCODEMT000262690	Known	ISM	Suffix	0.6000000238418579	None	None	None	None
m54284U_191212_053548/45417034/ccs	PacBio_Hippocampus_Rep1	mm10_ERCC_SIRV	chr5	37242071	37292163	+	14	3090	13734	36046	ENSMUSG00000029121.16	ENSMUST00000114158.8	Crmp1	Crmp1-202	Known	Known	None	0.15000000596046448	None	None	None	None
m54284U_191212_053548/67701432/ccs	PacBio_Hippocampus_Rep1	mm10_ERCC_SIRV	chr17	34603579	34601144	-	6	1074	47174	123206	ENSMUSG00000015478.13	ENSMUST00000015622.7	Rnf5	Rnf5-201	Known	Known	None	0.699999988079071	None	None	None	None
m54284U_191213_120042/143852878/ccs	PacBio_Hippocampus_Rep2	mm10_ERCC_SIRV	chr13	69612055	69634331	+	19	2792	39325	102075	ENSMUSG00000021595.18	ENSMUST00000109699.10	Nsun2	Nsun2-202	Known	Known	None	0.20000000298023224	None	None	None	None
m54284U_191107_221739/137168959/ccs	PacBio_Cortex_Rep1	mm10_ERCC_SIRV	chr19	40588410	40550258	-	19	3473	50831	133228	ENSMUSG00000025007.13	ENSMUST00000025979.12	Aldh18a1	Aldh18a1-201	Known	Known	None	0.15000000596046448	None	None	None	None
m54284U_191107_221739/28704770/ccs	PacBio_Cortex_Rep1	mm10_ERCC_SIRV	chr9	40801276	40805197	+	9	2099	27474	71626	ENSMUSG00000015656.17	ENSMUST00000015800.15	Hspa8	Hspa8-201	Known	Known	None	0.20000000298023224	None	None	None	None
m54284U_191109_043049/79955702/ccs	PacBio_Cortex_Rep2	mm10_ERCC_SIRV	chr3	90491033	90488372	-	4	1590	8616	22707	ENSMUSG00000001018.15	ENSMUST00000149884.1	Snapin	Snapin-203	Known	Known	None	0.5	None	None	None	None
m54284U_191212_053548/89130264/ccs	PacBio_Hippocampus_Rep1	mm10_ERCC_SIRV	chr7	30445551	30434991	-	17	2350	20729	54111	ENSMUSG00000006651.8	ENSMUST00000006828.8	Aplp1	Aplp1-201	Known	Known	None	0.10000000149011612	None	None	None	None
m54284U_191109_043049/154403106/ccs	PacBio_Cortex_Rep2	mm10_ERCC_SIRV	chr11	53430815	53428953	-	3	393	32926	86346	ENSMUSG00000044894.14	ENSMUST00000109021.3	Uqcrq	Uqcrq-203	Known	Known	None	0.05000000074505806	None	None	None	None
m54284U_191212_053548/58459175/ccs	PacBio_Hippocampus_Rep1	mm10_ERCC_SIRV	chr5	37242071	37292127	+	14	3054	13734	36046	ENSMUSG00000029121.16	ENSMUST00000114158.8	Crmp1	Crmp1-202	Known	Known	None	0.10000000149011612	None	None	None	None
m54284U_191212_053548/71830317/ccs	PacBio_Hippocampus_Rep1	mm10_ERCC_SIRV	chr1	79776120	79781442	+	4	1319	1312	3245	ENSMUSG00000026248.9	ENSMUST00000027464.8	Mrpl44	Mrpl44-201	Known	Known	None	0.10000000149011612	None	None	None	None
m54284U_191107_221739/137495696/ccs	PacBio_Cortex_Rep1	mm10_ERCC_SIRV	chr19	40588337	40550258	-	19	3400	50831	133228	ENSMUSG00000025007.13	ENSMUST00000025979.12	Aldh18a1	Aldh18a1-201	Known	Known	None	0.15000000596046448	None	None	None	None
m54284U_191212_053548/28510515/ccs	PacBio_Hippocampus_Rep1	mm10_ERCC_SIRV	chr6	83038400	83051958	+	11	2696	17843	263301	ENSMUSG00000000693.10	ENCODEMT000263301	Loxl3	ENCODEMT000263301	Known	ISM	Suffix	0.25	None	None	None	None
m54284U_191213_120042/149947342/ccs	PacBio_Hippocampus_Rep2	mm10_ERCC_SIRV	chr13	69612055	69634331	+	19	2792	39325	102075	ENSMUSG00000021595.18	ENSMUST00000109699.10	Nsun2	Nsun2-202	Known	Known	None	0.20000000298023224	None	None	None	None
m54284U_191109_043049/57477400/ccs	PacBio_Cortex_Rep2	mm10_ERCC_SIRV	chrX	113185517	113042062	-	13	3193	53000	262670	ENSMUSG00000025531.14	ENCODEMT000262670	Chm	ENCODEMT000262670	Known	NIC	None	0.6000000238418579	None	None	None	None
m54284U_191212_053548/68356791/ccs	PacBio_Hippocampus_Rep1	mm10_ERCC_SIRV	chr17	34603564	34601144	-	6	1059	47174	123206	ENSMUSG00000015478.13	ENSMUST00000015622.7	Rnf5	Rnf5-201	Known	Known	None	0.699999988079071	None	None	None	None
m54284U_191107_221739/28705112/ccs	PacBio_Cortex_Rep1	mm10_ERCC_SIRV	chr9	40801276	40805199	+	9	2101	27474	71626	ENSMUSG00000015656.17	ENSMUST00000015800.15	Hspa8	Hspa8-201	Known	Known	None	0.25	None	None	None	None
m54284U_191213_120042/152240508/ccs	PacBio_Hippocampus_Rep2	mm10_ERCC_SIRV	chr15	78914359	78919517	+	2	1561	43725	112505	ENSMUSG00000116165.1	ENSMUST00000089378.4	Pdxp	Pdxp-201	Known	Known	None	0.0	None	None	None	None
m54284U_191212_053548/62524117/ccs	PacBio_Hippocampus_Rep1	mm10_ERCC_SIRV	chr5	37242071	37292128	+	14	3055	13734	36046	ENSMUSG00000029121.16	ENSMUST00000114158.8	Crmp1	Crmp1-202	Known	Known	None	0.10000000149011612	None	None	None	None
m54284U_191109_043049/82577792/ccs	PacBio_Cortex_Rep2	mm10_ERCC_SIRV	chr3	90490999	90488372	-	4	1556	8616	22707	ENSMUSG00000001018.15	ENSMUST00000149884.1	Snapin	Snapin-203	Known	Known	None	0.5	None	None	None	None
m54284U_191212_053548/90899586/ccs	PacBio_Hippocampus_Rep1	mm10_ERCC_SIRV	chr7	30445571	30434991	-	17	2376	20729	54111	ENSMUSG00000006651.8	ENSMUST00000006828.8	Aplp1	Aplp1-201	Known	Known	None	0.10000000149011612	None	None	None	None
m54284U_191107_221739/137691570/ccs	PacBio_Cortex_Rep1	mm10_ERCC_SIRV	chr19	40588395	40550258	-	19	3458	50831	133228	ENSMUSG00000025007.13	ENSMUST00000025979.12	Aldh18a1	Aldh18a1-201	Known	Known	None	0.15000000596046448	None	None	None	None
m54284U_191109_043049/154600002/ccs	PacBio_Cortex_Rep2	mm10_ERCC_SIRV	chr11	53430819	53428953	-	2	482	32926	86344	ENSMUSG00000044894.14	ENSMUST00000061326.4	Uqcrq	Uqcrq-201	Known	Known	None	0.05000000074505806	None	None	None	None
m54284U_191212_053548/62523364/ccs	PacBio_Hippocampus_Rep1	mm10_ERCC_SIRV	chr6	83048125	83051328	+	10	1888	17843	263302	ENSMUSG00000000693.10	ENCODEMT000263302	Loxl3	ENCODEMT000263302	Known	ISM	Suffix	0.25	None	None	None	None
m54284U_191213_120042/158794250/ccs	PacBio_Hippocampus_Rep2	mm10_ERCC_SIRV	chr13	69612055	69634330	+	19	2778	39325	102075	ENSMUSG00000021595.18	ENSMUST00000109699.10	Nsun2	Nsun2-202	Known	Known	None	0.25	None	None	None	None
m54284U_191109_043049/62654737/ccs	PacBio_Cortex_Rep2	mm10_ERCC_SIRV	chrX	113185513	113042062	-	15	3395	53000	137865	ENSMUSG00000025531.14	ENSMUST00000026607.14	Chm	Chm-201	Known	Known	None	0.6000000238418579	None	None	None	None
m54284U_191213_120042/30935422/ccs	PacBio_Hippocampus_Rep2	mm10_ERCC_SIRV	chr1	79776120	79781444	+	4	1321	1312	3245	ENSMUSG00000026248.9	ENSMUST00000027464.8	Mrpl44	Mrpl44-201	Known	Known	None	0.15000000596046448	None	None	None	None
m54284U_191212_053548/69602073/ccs	PacBio_Hippocampus_Rep1	mm10_ERCC_SIRV	chr17	34603589	34601144	-	6	1084	47174	123206	ENSMUSG00000015478.13	ENSMUST00000015622.7	Rnf5	Rnf5-201	Known	Known	None	0.699999988079071	None	None	None	None
m54284U_191212_053548/70781189/ccs	PacBio_Hippocampus_Rep1	mm10_ERCC_SIRV	chr5	37242071	37292131	+	14	3058	13734	36046	ENSMUSG00000029121.16	ENSMUST00000114158.8	Crmp1	Crmp1-202	Known	Known	None	0.15000000596046448	None	None	None	None
m54284U_191107_221739/28705235/ccs	PacBio_Cortex_Rep1	mm10_ERCC_SIRV	chr9	40801276	40805199	+	9	2101	27474	71626	ENSMUSG00000015656.17	ENSMUST00000015800.15	Hspa8	Hspa8-201	Known	Known	None	0.25	None	None	None	None
m54284U_191107_221739/141298056/ccs	PacBio_Cortex_Rep1	mm10_ERCC_SIRV	chr19	40565056	40550262	-	7	2033	50831	263273	ENSMUSG00000025007.13	ENCODEMT000263273	Aldh18a1	ENCODEMT000263273	Known	ISM	Suffix	0.15000000596046448	None	None	None	None
m54284U_191109_043049/82643142/ccs	PacBio_Cortex_Rep2	mm10_ERCC_SIRV	chr3	90490980	90488372	-	4	1537	8616	22707	ENSMUSG00000001018.15	ENSMUST00000149884.1	Snapin	Snapin-203	Known	Known	None	0.5	None	None	None	None
m54284U_191212_053548/91423760/ccs	PacBio_Hippocampus_Rep1	mm10_ERCC_SIRV	chr7	30445542	30434991	-	17	2341	20729	54111	ENSMUSG00000006651.8	ENSMUST00000006828.8	Aplp1	Aplp1-201	Known	Known	None	0.10000000149011612	None	None	None	None
m54284U_191109_043049/155189592/ccs	PacBio_Cortex_Rep2	mm10_ERCC_SIRV	chr11	53430778	53428953	-	2	441	32926	86344	ENSMUSG00000044894.14	ENSMUST00000061326.4	Uqcrq	Uqcrq-201	Known	Known	None	0.05000000074505806	None	None	None	None
m54284U_191109_043049/130548202/ccs	PacBio_Cortex_Rep2	mm10_ERCC_SIRV	chr6	83048868	83052569	+	8	2866	17843	263303	ENSMUSG00000000693.10	ENCODEMT000263303	Loxl3	ENCODEMT000263303	Known	ISM	Suffix	0.15000000596046448	None	None	None	None
m54284U_191212_053548/88604862/ccs	PacBio_Hippocampus_Rep1	mm10_ERCC_SIRV	chr5	37242071	37292130	+	14	3057	13734	36046	ENSMUSG00000029121.16	ENSMUST00000114158.8	Crmp1	Crmp1-202	Known	Known	None	0.10000000149011612	None	None	None	None
m54284U_191213_120042/173345188/ccs	PacBio_Hippocampus_Rep2	mm10_ERCC_SIRV	chr13	69612055	69634330	+	19	2791	39325	102075	ENSMUSG00000021595.18	ENSMUST00000109699.10	Nsun2	Nsun2-202	Known	Known	None	0.25	None	None	None	None
m54284U_191212_053548/70125233/ccs	PacBio_Hippocampus_Rep1	mm10_ERCC_SIRV	chr17	34603568	34601144	-	6	1063	47174	123206	ENSMUSG00000015478.13	ENSMUST00000015622.7	Rnf5	Rnf5-201	Known	Known	None	0.699999988079071	None	None	None	None
m54284U_191109_043049/72745105/ccs	PacBio_Cortex_Rep2	mm10_ERCC_SIRV	chrX	113185511	113042062	-	15	3393	53000	137865	ENSMUSG00000025531.14	ENSMUST00000026607.14	Chm	Chm-201	Known	Known	None	0.6000000238418579	None	None	None	None
m54284U_191107_221739/149291206/ccs	PacBio_Cortex_Rep1	mm10_ERCC_SIRV	chr19	40588380	40550258	-	19	3443	50831	133228	ENSMUSG00000025007.13	ENSMUST00000025979.12	Aldh18a1	Aldh18a1-201	Known	Known	None	0.15000000596046448	None	None	None	None
m54284U_191107_221739/28706000/ccs	PacBio_Cortex_Rep1	mm10_ERCC_SIRV	chr9	40801276	40805199	+	9	2101	27474	71626	ENSMUSG00000015656.17	ENSMUST00000015800.15	Hspa8	Hspa8-201	Known	Known	None	0.25	None	None	None	None
m54284U_191213_120042/105187218/ccs	PacBio_Hippocampus_Rep2	mm10_ERCC_SIRV	chr1	79776120	79781441	+	4	1318	1312	3245	ENSMUSG00000026248.9	ENSMUST00000027464.8	Mrpl44	Mrpl44-201	Known	Known	None	0.10000000149011612	None	None	None	None
m54284U_191107_221739/25494473/ccs	PacBio_Cortex_Rep1	mm10_ERCC_SIRV	chr15	78914360	78919515	+	2	1558	43725	112505	ENSMUSG00000116165.1	ENSMUST00000089378.4	Pdxp	Pdxp-201	Known	Known	None	0.0	None	None	None	None
m54284U_191109_043049/156108876/ccs	PacBio_Cortex_Rep2	mm10_ERCC_SIRV	chr11	53430787	53428953	-	2	450	32926	86344	ENSMUSG00000044894.14	ENSMUST00000061326.4	Uqcrq	Uqcrq-201	Known	Known	None	0.05000000074505806	None	None	None	None
m54284U_191212_053548/118686355/ccs	PacBio_Hippocampus_Rep1	mm10_ERCC_SIRV	chr5	37242071	37292131	+	14	3058	13734	36046	ENSMUSG00000029121.16	ENSMUST00000114158.8	Crmp1	Crmp1-202	Known	Known	None	0.15000000596046448	None	None	None	None
m54284U_191109_043049/84281123/ccs	PacBio_Cortex_Rep2	mm10_ERCC_SIRV	chr3	90490993	90488372	-	4	1550	8616	22707	ENSMUSG00000001018.15	ENSMUST00000149884.1	Snapin	Snapin-203	Known	Known	None	0.5	None	None	None	None
m54284U_191212_053548/91949022/ccs	PacBio_Hippocampus_Rep1	mm10_ERCC_SIRV	chr7	30445497	30434991	-	17	2296	20729	54111	ENSMUSG00000006651.8	ENSMUST00000006828.8	Aplp1	Aplp1-201	Known	Known	None	0.10000000149011612	None	None	None	None
m54284U_191213_120042/175768933/ccs	PacBio_Hippocampus_Rep2	mm10_ERCC_SIRV	chr13	69612055	69634334	+	19	2795	39325	102075	ENSMUSG00000021595.18	ENSMUST00000109699.10	Nsun2	Nsun2-202	Known	Known	None	0.25	None	None	None	None
m54284U_191107_221739/149555202/ccs	PacBio_Cortex_Rep1	mm10_ERCC_SIRV	chr19	40588396	40550258	-	19	3459	50831	133228	ENSMUSG00000025007.13	ENSMUST00000025979.12	Aldh18a1	Aldh18a1-201	Known	Known	None	0.15000000596046448	None	None	None	None
m54284U_191212_053548/156828850/ccs	PacBio_Hippocampus_Rep1	mm10_ERCC_SIRV	chr6	83049903	83051953	+	5	1634	17843	263304	ENSMUSG00000000693.10	ENCODEMT000263304	Loxl3	ENCODEMT000263304	Known	ISM	Suffix	0.3499999940395355	None	None	None	None
m54284U_191109_043049/94636462/ccs	PacBio_Cortex_Rep2	mm10_ERCC_SIRV	chrX	113185506	113042062	-	15	3382	53000	137865	ENSMUSG00000025531.14	ENSMUST00000026607.14	Chm	Chm-201	Known	Known	None	0.6000000238418579	None	None	None	None
m54284U_191212_053548/70191375/ccs	PacBio_Hippocampus_Rep1	mm10_ERCC_SIRV	chr17	34603547	34601144	-	6	1042	47174	123206	ENSMUSG00000015478.13	ENSMUST00000015622.7	Rnf5	Rnf5-201	Known	Known	None	0.699999988079071	None	None	None	None
m54284U_191212_053548/134873265/ccs	PacBio_Hippocampus_Rep1	mm10_ERCC_SIRV	chr5	37242071	37292101	+	14	3028	13734	36046	ENSMUSG00000029121.16	ENSMUST00000114158.8	Crmp1	Crmp1-202	Known	Known	None	0.800000011920929	None	None	None	None
m54284U_191109_043049/156830029/ccs	PacBio_Cortex_Rep2	mm10_ERCC_SIRV	chr11	53430850	53428953	-	2	513	32926	86344	ENSMUSG00000044894.14	ENSMUST00000061326.4	Uqcrq	Uqcrq-201	Known	Known	None	0.05000000074505806	None	None	None	None
m54284U_191213_120042/158991735/ccs	PacBio_Hippocampus_Rep2	mm10_ERCC_SIRV	chr1	79776120	79781443	+	4	1320	1312	3245	ENSMUSG00000026248.9	ENSMUST00000027464.8	Mrpl44	Mrpl44-201	Known	Known	None	0.10000000149011612	None	None	None	None
m54284U_191107_221739/28706070/ccs	PacBio_Cortex_Rep1	mm10_ERCC_SIRV	chr9	40801276	40805198	+	9	2100	27474	71626	ENSMUSG00000015656.17	ENSMUST00000015800.15	Hspa8	Hspa8-201	Known	Known	None	0.25	None	None	None	None
m54284U_191107_221739/166529181/ccs	PacBio_Cortex_Rep1	mm10_ERCC_SIRV	chr19	40588376	40550258	-	19	3439	50831	133228	ENSMUSG00000025007.13	ENSMUST00000025979.12	Aldh18a1	Aldh18a1-201	Known	Known	None	0.15000000596046448	None	None	None	None
m54284U_191109_043049/85264817/ccs	PacBio_Cortex_Rep2	mm10_ERCC_SIRV	chr3	90491032	90488372	-	4	1589	8616	22707	ENSMUSG00000001018.15	ENSMUST00000149884.1	Snapin	Snapin-203	Known	Known	None	0.5	None	None	None	None
m54284U_191212_053548/92471734/ccs	PacBio_Hippocampus_Rep1	mm10_ERCC_SIRV	chr7	30445582	30434991	-	17	2381	20729	54111	ENSMUSG00000006651.8	ENSMUST00000006828.8	Aplp1	Aplp1-201	Known	Known	None	0.10000000149011612	None	None	None	None
m54284U_191213_120042/26872430/ccs	PacBio_Hippocampus_Rep2	mm10_ERCC_SIRV	chr6	83049925	83051310	+	5	938	17843	263305	ENSMUSG00000000693.10	ENCODEMT000263305	Loxl3	ENCODEMT000263305	Known	NNC	None	0.15000000596046448	None	None	None	None
m54284U_191213_120042/176032521/ccs	PacBio_Hippocampus_Rep2	mm10_ERCC_SIRV	chr13	69612055	69634355	+	19	2816	39325	102075	ENSMUSG00000021595.18	ENSMUST00000109699.10	Nsun2	Nsun2-202	Known	Known	None	0.15000000596046448	None	None	None	None
m54284U_191109_043049/136251699/ccs	PacBio_Cortex_Rep2	mm10_ERCC_SIRV	chrX	113185511	113042062	-	15	3393	53000	137865	ENSMUSG00000025531.14	ENSMUST00000026607.14	Chm	Chm-201	Known	Known	None	0.6000000238418579	None	None	None	None
m54284U_191212_053548/154011346/ccs	PacBio_Hippocampus_Rep1	mm10_ERCC_SIRV	chr5	37242071	37292130	+	14	3057	13734	36046	ENSMUSG00000029121.16	ENSMUST00000114158.8	Crmp1	Crmp1-202	Known	Known	None	0.10000000149011612	None	None	None	None
m54284U_191212_053548/83886940/ccs	PacBio_Hippocampus_Rep1	mm10_ERCC_SIRV	chr17	34603589	34601144	-	6	1084	47174	123206	ENSMUSG00000015478.13	ENSMUST00000015622.7	Rnf5	Rnf5-201	Known	Known	None	0.699999988079071	None	None	None	None
m54284U_191109_043049/161024415/ccs	PacBio_Cortex_Rep2	mm10_ERCC_SIRV	chr6	83054458	83050616	-	8	2280	17845	263306	ENSMUSG00000068329.12	ENCODEMT000263306	Htra2	ENCODEMT000263306	Known	NNC	None	0.20000000298023224	None	None	None	None
m54284U_191109_043049/158206576/ccs	PacBio_Cortex_Rep2	mm10_ERCC_SIRV	chr11	53430813	53428953	-	2	476	32926	86344	ENSMUSG00000044894.14	ENSMUST00000061326.4	Uqcrq	Uqcrq-201	Known	Known	None	0.05000000074505806	None	None	None	None
m54284U_191107_221739/171639026/ccs	PacBio_Cortex_Rep1	mm10_ERCC_SIRV	chr19	40588403	40550258	-	19	3466	50831	133228	ENSMUSG00000025007.13	ENSMUST00000025979.12	Aldh18a1	Aldh18a1-201	Known	Known	None	0.15000000596046448	None	None	None	None
m54284U_191107_221739/122750339/ccs	PacBio_Cortex_Rep1	mm10_ERCC_SIRV	chr15	78914360	78919515	+	2	1558	43725	112505	ENSMUSG00000116165.1	ENSMUST00000089378.4	Pdxp	Pdxp-201	Known	Known	None	0.0	None	None	None	None
m54284U_191107_221739/28706813/ccs	PacBio_Cortex_Rep1	mm10_ERCC_SIRV	chr9	40801276	40805199	+	9	2101	27474	71626	ENSMUSG00000015656.17	ENSMUST00000015800.15	Hspa8	Hspa8-201	Known	Known	None	0.25	None	None	None	None
m54284U_191107_221739/12780332/ccs	PacBio_Cortex_Rep1	mm10_ERCC_SIRV	chr1	79776124	79781444	+	4	1317	1312	3245	ENSMUSG00000026248.9	ENSMUST00000027464.8	Mrpl44	Mrpl44-201	Known	Known	None	0.15000000596046448	None	None	None	None
m54284U_191212_053548/157287022/ccs	PacBio_Hippocampus_Rep1	mm10_ERCC_SIRV	chr5	37242071	37292130	+	14	3057	13734	36046	ENSMUSG00000029121.16	ENSMUST00000114158.8	Crmp1	Crmp1-202	Known	Known	None	0.10000000149011612	None	None	None	None
m54284U_191212_053548/93389195/ccs	PacBio_Hippocampus_Rep1	mm10_ERCC_SIRV	chr7	30445507	30434991	-	17	2306	20729	54111	ENSMUSG00000006651.8	ENSMUST00000006828.8	Aplp1	Aplp1-201	Known	Known	None	0.10000000149011612	None	None	None	None
m54284U_191107_221739/4065472/ccs	PacBio_Cortex_Rep1	mm10_ERCC_SIRV	chr13	69612056	69634334	+	19	2794	39325	102075	ENSMUSG00000021595.18	ENSMUST00000109699.10	Nsun2	Nsun2-202	Known	Known	None	0.25	None	None	None	None
m54284U_191109_043049/93653772/ccs	PacBio_Cortex_Rep2	mm10_ERCC_SIRV	chr3	90491024	90488372	-	4	1581	8616	22707	ENSMUSG00000001018.15	ENSMUST00000149884.1	Snapin	Snapin-203	Known	Known	None	0.5	None	None	None	None
m54284U_191109_043049/157747711/ccs	PacBio_Cortex_Rep2	mm10_ERCC_SIRV	chrX	113185511	113042062	-	15	3393	53000	137865	ENSMUSG00000025531.14	ENSMUST00000026607.14	Chm	Chm-201	Known	Known	None	0.6000000238418579	None	None	None	None
m54284U_191107_221739/177014271/ccs	PacBio_Cortex_Rep1	mm10_ERCC_SIRV	chr19	40588419	40550258	-	19	3482	50831	133228	ENSMUSG00000025007.13	ENSMUST00000025979.12	Aldh18a1	Aldh18a1-201	Known	Known	None	0.15000000596046448	None	None	None	None
m54284U_191212_053548/85395062/ccs	PacBio_Hippocampus_Rep1	mm10_ERCC_SIRV	chr17	34603590	34601144	-	6	1085	47174	123206	ENSMUSG00000015478.13	ENSMUST00000015622.7	Rnf5	Rnf5-201	Known	Known	None	0.699999988079071	None	None	None	None
m54284U_191109_043049/159974349/ccs	PacBio_Cortex_Rep2	mm10_ERCC_SIRV	chr11	53430810	53428953	-	2	473	32926	86344	ENSMUSG00000044894.14	ENSMUST00000061326.4	Uqcrq	Uqcrq-201	Known	Known	None	0.05000000074505806	None	None	None	None
m54284U_191107_221739/143721406/ccs	PacBio_Cortex_Rep1	mm10_ERCC_SIRV	chr6	83054446	83051028	-	8	1838	17845	46573	ENSMUSG00000068329.12	ENSMUST00000089645.12	Htra2	Htra2-201	Known	Known	None	0.10000000149011612	None	None	None	None
m54284U_191107_221739/41945815/ccs	PacBio_Cortex_Rep1	mm10_ERCC_SIRV	chr13	69612056	69634325	+	19	2785	39325	102075	ENSMUSG00000021595.18	ENSMUST00000109699.10	Nsun2	Nsun2-202	Known	Known	None	0.20000000298023224	None	None	None	None
m54284U_191212_053548/158861401/ccs	PacBio_Hippocampus_Rep1	mm10_ERCC_SIRV	chr5	37242071	37292131	+	14	3058	13734	36046	ENSMUSG00000029121.16	ENSMUST00000114158.8	Crmp1	Crmp1-202	Known	Known	None	0.15000000596046448	None	None	None	None
m54284U_191107_221739/28770426/ccs	PacBio_Cortex_Rep1	mm10_ERCC_SIRV	chr9	40801276	40805186	+	9	2088	27474	71626	ENSMUSG00000015656.17	ENSMUST00000015800.15	Hspa8	Hspa8-201	Known	Known	None	0.3499999940395355	None	None	None	None
m54284U_191212_053548/65406121/ccs	PacBio_Hippocampus_Rep1	mm10_ERCC_SIRV	chrX	113185542	113042062	-	15	3435	53000	137865	ENSMUSG00000025531.14	ENSMUST00000026607.14	Chm	Chm-201	Known	Known	None	0.6000000238418579	None	None	None	None
m54284U_191109_043049/108332863/ccs	PacBio_Cortex_Rep2	mm10_ERCC_SIRV	chr3	90490999	90488372	-	4	1556	8616	22707	ENSMUSG00000001018.15	ENSMUST00000149884.1	Snapin	Snapin-203	Known	Known	None	0.5	None	None	None	None
m54284U_191107_221739/179440055/ccs	PacBio_Cortex_Rep1	mm10_ERCC_SIRV	chr19	40565057	40550262	-	7	2034	50831	263273	ENSMUSG00000025007.13	ENCODEMT000263273	Aldh18a1	ENCODEMT000263273	Known	ISM	Suffix	0.15000000596046448	None	None	None	None
m54284U_191212_053548/95356214/ccs	PacBio_Hippocampus_Rep1	mm10_ERCC_SIRV	chr7	30445513	30434991	-	17	2312	20729	54111	ENSMUSG00000006651.8	ENSMUST00000006828.8	Aplp1	Aplp1-201	Known	Known	None	0.10000000149011612	None	None	None	None
m54284U_191212_053548/93716972/ccs	PacBio_Hippocampus_Rep1	mm10_ERCC_SIRV	chr17	34603560	34601144	-	6	1055	47174	123206	ENSMUSG00000015478.13	ENSMUST00000015622.7	Rnf5	Rnf5-201	Known	Known	None	0.699999988079071	None	None	None	None
m54284U_191212_053548/79366350/ccs	PacBio_Hippocampus_Rep1	mm10_ERCC_SIRV	chr6	83053954	83051040	-	8	1334	17845	46573	ENSMUSG00000068329.12	ENSMUST00000089645.12	Htra2	Htra2-201	Known	Known	None	0.25	None	None	None	None
m54284U_191107_221739/15335683/ccs	PacBio_Cortex_Rep1	mm10_ERCC_SIRV	chr1	79776124	79781425	+	4	1298	1312	3245	ENSMUSG00000026248.9	ENSMUST00000027464.8	Mrpl44	Mrpl44-201	Known	Known	None	0.44999998807907104	None	None	None	None
m54284U_191109_043049/162269097/ccs	PacBio_Cortex_Rep2	mm10_ERCC_SIRV	chr11	53430799	53428953	-	2	462	32926	86344	ENSMUSG00000044894.14	ENSMUST00000061326.4	Uqcrq	Uqcrq-201	Known	Known	None	0.05000000074505806	None	None	None	None
m54284U_191212_053548/177538379/ccs	PacBio_Hippocampus_Rep1	mm10_ERCC_SIRV	chr5	37242071	37292098	+	14	3025	13734	36046	ENSMUSG00000029121.16	ENSMUST00000114158.8	Crmp1	Crmp1-202	Known	Known	None	0.699999988079071	None	None	None	None
m54284U_191107_221739/84543978/ccs	PacBio_Cortex_Rep1	mm10_ERCC_SIRV	chr13	69612056	69634333	+	19	2793	39325	102075	ENSMUSG00000021595.18	ENSMUST00000109699.10	Nsun2	Nsun2-202	Known	Known	None	0.20000000298023224	None	None	None	None
m54284U_191109_043049/12847696/ccs	PacBio_Cortex_Rep2	mm10_ERCC_SIRV	chr19	40588373	40550258	-	19	3436	50831	133228	ENSMUSG00000025007.13	ENSMUST00000025979.12	Aldh18a1	Aldh18a1-201	Known	Known	None	0.15000000596046448	None	None	None	None
m54284U_191212_053548/163907576/ccs	PacBio_Hippocampus_Rep1	mm10_ERCC_SIRV	chrX	113185495	113042062	-	15	3377	53000	137865	ENSMUSG00000025531.14	ENSMUST00000026607.14	Chm	Chm-201	Known	Known	None	0.6000000238418579	None	None	None	None
m54284U_191107_221739/28772075/ccs	PacBio_Cortex_Rep1	mm10_ERCC_SIRV	chr9	40801276	40805196	+	9	2098	27474	71626	ENSMUSG00000015656.17	ENSMUST00000015800.15	Hspa8	Hspa8-201	Known	Known	None	0.25	None	None	None	None
m54284U_191109_043049/167575709/ccs	PacBio_Cortex_Rep2	mm10_ERCC_SIRV	chr6	83054489	83051145	-	8	1764	17845	46573	ENSMUSG00000068329.12	ENSMUST00000089645.12	Htra2	Htra2-201	Known	Known	None	0.05000000074505806	None	None	None	None
m54284U_191107_221739/123209840/ccs	PacBio_Cortex_Rep1	mm10_ERCC_SIRV	chr15	78914360	78919517	+	2	1560	43725	112505	ENSMUSG00000116165.1	ENSMUST00000089378.4	Pdxp	Pdxp-201	Known	Known	None	0.0	None	None	None	None
m54284U_191212_053548/94306885/ccs	PacBio_Hippocampus_Rep1	mm10_ERCC_SIRV	chr17	34603592	34601144	-	6	1087	47174	123206	ENSMUSG00000015478.13	ENSMUST00000015622.7	Rnf5	Rnf5-201	Known	Known	None	0.699999988079071	None	None	None	None
m54284U_191109_043049/116457646/ccs	PacBio_Cortex_Rep2	mm10_ERCC_SIRV	chr3	90490996	90488372	-	4	1553	8616	22707	ENSMUSG00000001018.15	ENSMUST00000149884.1	Snapin	Snapin-203	Known	Known	None	0.5	None	None	None	None
m54284U_191212_053548/95357698/ccs	PacBio_Hippocampus_Rep1	mm10_ERCC_SIRV	chr7	30445563	30434991	-	17	2362	20729	54111	ENSMUSG00000006651.8	ENSMUST00000006828.8	Aplp1	Aplp1-201	Known	Known	None	0.10000000149011612	None	None	None	None
m54284U_191213_120042/9110422/ccs	PacBio_Hippocampus_Rep2	mm10_ERCC_SIRV	chr5	37242071	37292129	+	14	3056	13734	36046	ENSMUSG00000029121.16	ENSMUST00000114158.8	Crmp1	Crmp1-202	Known	Known	None	0.10000000149011612	None	None	None	None
m54284U_191109_043049/162989604/ccs	PacBio_Cortex_Rep2	mm10_ERCC_SIRV	chr11	53430813	53428953	-	2	476	32926	86344	ENSMUSG00000044894.14	ENSMUST00000061326.4	Uqcrq	Uqcrq-201	Known	Known	None	0.05000000074505806	None	None	None	None
m54284U_191109_043049/20580362/ccs	PacBio_Cortex_Rep2	mm10_ERCC_SIRV	chr19	40588396	40550258	-	19	3459	50831	133228	ENSMUSG00000025007.13	ENSMUST00000025979.12	Aldh18a1	Aldh18a1-201	Known	Known	None	0.15000000596046448	None	None	None	None
m54284U_191107_221739/99682132/ccs	PacBio_Cortex_Rep1	mm10_ERCC_SIRV	chr13	69612056	69634333	+	19	2793	39325	102075	ENSMUSG00000021595.18	ENSMUST00000109699.10	Nsun2	Nsun2-202	Known	Known	None	0.20000000298023224	None	None	None	None
m54284U_191107_221739/34669024/ccs	PacBio_Cortex_Rep1	mm10_ERCC_SIRV	chr1	79776124	79781442	+	4	1315	1312	3245	ENSMUSG00000026248.9	ENSMUST00000027464.8	Mrpl44	Mrpl44-201	Known	Known	None	0.10000000149011612	None	None	None	None
m54284U_191213_120042/45418742/ccs	PacBio_Hippocampus_Rep2	mm10_ERCC_SIRV	chrX	113185494	113042062	-	15	3376	53000	137865	ENSMUSG00000025531.14	ENSMUST00000026607.14	Chm	Chm-201	Known	Known	None	0.6000000238418579	None	None	None	None
m54284U_191213_120042/100075961/ccs	PacBio_Hippocampus_Rep2	mm10_ERCC_SIRV	chr6	83054447	83051147	-	8	1720	17845	46573	ENSMUSG00000068329.12	ENSMUST00000089645.12	Htra2	Htra2-201	Known	Known	None	0.10000000149011612	None	None	None	None
m54284U_191107_221739/28772879/ccs	PacBio_Cortex_Rep1	mm10_ERCC_SIRV	chr9	40801276	40805199	+	9	2101	27474	71626	ENSMUSG00000015656.17	ENSMUST00000015800.15	Hspa8	Hspa8-201	Known	Known	None	0.25	None	None	None	None
m54284U_191213_120042/21758327/ccs	PacBio_Hippocampus_Rep2	mm10_ERCC_SIRV	chr5	37242071	37292128	+	14	3055	13734	36046	ENSMUSG00000029121.16	ENSMUST00000114158.8	Crmp1	Crmp1-202	Known	Known	None	0.10000000149011612	None	None	None	None
m54284U_191109_043049/24577745/ccs	PacBio_Cortex_Rep2	mm10_ERCC_SIRV	chr19	40588482	40550258	-	19	3545	50831	133228	ENSMUSG00000025007.13	ENSMUST00000025979.12	Aldh18a1	Aldh18a1-201	Known	Known	None	0.15000000596046448	None	None	None	None
m54284U_191212_053548/96862674/ccs	PacBio_Hippocampus_Rep1	mm10_ERCC_SIRV	chr17	34603590	34601144	-	6	1085	47174	123206	ENSMUSG00000015478.13	ENSMUST00000015622.7	Rnf5	Rnf5-201	Known	Known	None	0.699999988079071	None	None	None	None
m54284U_191109_043049/129697803/ccs	PacBio_Cortex_Rep2	mm10_ERCC_SIRV	chr3	90491002	90488372	-	4	1559	8616	22707	ENSMUSG00000001018.15	ENSMUST00000149884.1	Snapin	Snapin-203	Known	Known	None	0.5	None	None	None	None
m54284U_191212_053548/95618538/ccs	PacBio_Hippocampus_Rep1	mm10_ERCC_SIRV	chr7	30445570	30434991	-	17	2369	20729	54111	ENSMUSG00000006651.8	ENSMUST00000006828.8	Aplp1	Aplp1-201	Known	Known	None	0.10000000149011612	None	None	None	None
m54284U_191212_053548/101909897/ccs	PacBio_Hippocampus_Rep1	mm10_ERCC_SIRV	chr17	34603613	34601144	-	6	1083	47174	263307	ENSMUSG00000015478.13	ENCODEMT000263307	Rnf5	ENCODEMT000263307	Known	NNC	None	0.699999988079071	None	None	None	None
m54284U_191109_043049/166069484/ccs	PacBio_Cortex_Rep2	mm10_ERCC_SIRV	chr11	53430823	53428953	-	2	486	32926	86344	ENSMUSG00000044894.14	ENSMUST00000061326.4	Uqcrq	Uqcrq-201	Known	Known	None	0.05000000074505806	None	None	None	None
m54284U_191107_221739/115868020/ccs	PacBio_Cortex_Rep1	mm10_ERCC_SIRV	chr13	69612056	69634334	+	19	2788	39325	102075	ENSMUSG00000021595.18	ENSMUST00000109699.10	Nsun2	Nsun2-202	Known	Known	None	0.25	None	None	None	None
m54284U_191212_053548/20906552/ccs	PacBio_Hippocampus_Rep1	mm10_ERCC_SIRV	chr6	83054448	83051269	-	8	1599	17845	46573	ENSMUSG00000068329.12	ENSMUST00000089645.12	Htra2	Htra2-201	Known	Known	None	0.20000000298023224	None	None	None	None
m54284U_191107_221739/67634676/ccs	PacBio_Cortex_Rep1	mm10_ERCC_SIRV	chr1	79776124	79781444	+	4	1317	1312	3245	ENSMUSG00000026248.9	ENSMUST00000027464.8	Mrpl44	Mrpl44-201	Known	Known	None	0.15000000596046448	None	None	None	None
m54284U_191109_043049/25036262/ccs	PacBio_Cortex_Rep2	mm10_ERCC_SIRV	chr19	40588392	40550258	-	19	3455	50831	133228	ENSMUSG00000025007.13	ENSMUST00000025979.12	Aldh18a1	Aldh18a1-201	Known	Known	None	0.15000000596046448	None	None	None	None
m54284U_191107_221739/137497112/ccs	PacBio_Cortex_Rep1	mm10_ERCC_SIRV	chrX	113185513	113042063	-	13	3267	53000	263308	ENSMUSG00000025531.14	ENCODEMT000263308	Chm	ENCODEMT000263308	Known	NIC	None	0.6000000238418579	None	None	None	None
m54284U_191213_120042/29361235/ccs	PacBio_Hippocampus_Rep2	mm10_ERCC_SIRV	chr5	37242071	37292129	+	14	3056	13734	36046	ENSMUSG00000029121.16	ENSMUST00000114158.8	Crmp1	Crmp1-202	Known	Known	None	0.10000000149011612	None	None	None	None
m54284U_191107_221739/28836851/ccs	PacBio_Cortex_Rep1	mm10_ERCC_SIRV	chr9	40801276	40805196	+	9	2098	27474	71626	ENSMUSG00000015656.17	ENSMUST00000015800.15	Hspa8	Hspa8-201	Known	Known	None	0.25	None	None	None	None
m54284U_191109_043049/134154800/ccs	PacBio_Cortex_Rep2	mm10_ERCC_SIRV	chr3	90490999	90488372	-	4	1551	8616	22709	ENSMUSG00000001018.15	ENSMUST00000184877.7	Snapin	Snapin-204	Known	Known	None	0.5	None	None	None	None
m54284U_191109_043049/24840965/ccs	PacBio_Cortex_Rep2	mm10_ERCC_SIRV	chr15	78914360	78919509	+	2	1552	43725	112505	ENSMUSG00000116165.1	ENSMUST00000089378.4	Pdxp	Pdxp-201	Known	Known	None	0.10000000149011612	None	None	None	None
m54284U_191212_053548/97323369/ccs	PacBio_Hippocampus_Rep1	mm10_ERCC_SIRV	chr7	30445545	30434991	-	17	2344	20729	54111	ENSMUSG00000006651.8	ENSMUST00000006828.8	Aplp1	Aplp1-201	Known	Known	None	0.10000000149011612	None	None	None	None
m54284U_191109_043049/167380338/ccs	PacBio_Cortex_Rep2	mm10_ERCC_SIRV	chr11	53430827	53428953	-	2	490	32926	86344	ENSMUSG00000044894.14	ENSMUST00000061326.4	Uqcrq	Uqcrq-201	Known	Known	None	0.05000000074505806	None	None	None	None
m54284U_191109_043049/26805541/ccs	PacBio_Cortex_Rep2	mm10_ERCC_SIRV	chr19	40588347	40550258	-	19	3404	50831	133227	ENSMUSG00000025007.13	ENSMUST00000176939.7	Aldh18a1	Aldh18a1-207	Known	Known	None	0.15000000596046448	None	None	None	None
m54284U_191107_221739/130745823/ccs	PacBio_Cortex_Rep1	mm10_ERCC_SIRV	chr13	69612056	69634332	+	19	2792	39325	102075	ENSMUSG00000021595.18	ENSMUST00000109699.10	Nsun2	Nsun2-202	Known	Known	None	0.20000000298023224	None	None	None	None
m54284U_191213_120042/36045448/ccs	PacBio_Hippocampus_Rep2	mm10_ERCC_SIRV	chr5	37242071	37292130	+	14	3057	13734	36046	ENSMUSG00000029121.16	ENSMUST00000114158.8	Crmp1	Crmp1-202	Known	Known	None	0.10000000149011612	None	None	None	None
m54284U_191213_120042/120916654/ccs	PacBio_Hippocampus_Rep2	mm10_ERCC_SIRV	chr6	83054460	83051269	-	3	2450	17845	263309	ENSMUSG00000068329.12	ENCODEMT000263309	Htra2	ENCODEMT000263309	Known	ISM	Suffix	0.20000000298023224	None	None	None	None
m54284U_191109_043049/167643186/ccs	PacBio_Cortex_Rep2	mm10_ERCC_SIRV	chr11	53429107	53428946	-	1	164	32926	263146	ENSMUSG00000044894.14	ENCODEMT000263146	Uqcrq	ENCODEMT000263146	Known	Genomic	None	0.05000000074505806	None	None	None	None
m54284U_191107_221739/69011272/ccs	PacBio_Cortex_Rep1	mm10_ERCC_SIRV	chr1	79776124	79781442	+	4	1315	1312	3245	ENSMUSG00000026248.9	ENSMUST00000027464.8	Mrpl44	Mrpl44-201	Known	Known	None	0.10000000149011612	None	None	None	None
m54284U_191212_053548/108399146/ccs	PacBio_Hippocampus_Rep1	mm10_ERCC_SIRV	chr17	34603537	34601144	-	6	1024	47174	123206	ENSMUSG00000015478.13	ENSMUST00000015622.7	Rnf5	Rnf5-201	Known	Known	None	0.699999988079071	None	None	None	None
m54284U_191107_221739/28837343/ccs	PacBio_Cortex_Rep1	mm10_ERCC_SIRV	chr9	40801276	40805199	+	9	2101	27474	71626	ENSMUSG00000015656.17	ENSMUST00000015800.15	Hspa8	Hspa8-201	Known	Known	None	0.25	None	None	None	None
m54284U_191213_120042/36110633/ccs	PacBio_Hippocampus_Rep2	mm10_ERCC_SIRV	chr5	37242071	37292132	+	14	3059	13734	36046	ENSMUSG00000029121.16	ENSMUST00000114158.8	Crmp1	Crmp1-202	Known	Known	None	0.15000000596046448	None	None	None	None
m54284U_191107_221739/144050058/ccs	PacBio_Cortex_Rep1	mm10_ERCC_SIRV	chr13	69612056	69634333	+	19	2793	39325	102075	ENSMUSG00000021595.18	ENSMUST00000109699.10	Nsun2	Nsun2-202	Known	Known	None	0.20000000298023224	None	None	None	None
m54284U_191109_043049/170134332/ccs	PacBio_Cortex_Rep2	mm10_ERCC_SIRV	chrX	113185511	113042063	-	15	3392	53000	137865	ENSMUSG00000025531.14	ENSMUST00000026607.14	Chm	Chm-201	Known	Known	None	0.6000000238418579	None	None	None	None
m54284U_191109_043049/31457314/ccs	PacBio_Cortex_Rep2	mm10_ERCC_SIRV	chr19	40565056	40550262	-	7	2033	50831	263273	ENSMUSG00000025007.13	ENCODEMT000263273	Aldh18a1	ENCODEMT000263273	Known	ISM	Suffix	0.15000000596046448	None	None	None	None
m54284U_191212_053548/97845503/ccs	PacBio_Hippocampus_Rep1	mm10_ERCC_SIRV	chr7	30445523	30434991	-	17	2322	20729	54111	ENSMUSG00000006651.8	ENSMUST00000006828.8	Aplp1	Aplp1-201	Known	Known	None	0.10000000149011612	None	None	None	None
m54284U_191109_043049/147130520/ccs	PacBio_Cortex_Rep2	mm10_ERCC_SIRV	chr3	90490999	90488372	-	2	2068	8616	22706	ENSMUSG00000001018.15	ENSMUST00000107352.1	Snapin	Snapin-202	Known	Known	None	0.5	None	None	None	None
m54284U_191109_043049/168298722/ccs	PacBio_Cortex_Rep2	mm10_ERCC_SIRV	chr11	53430840	53428953	-	2	503	32926	86344	ENSMUSG00000044894.14	ENSMUST00000061326.4	Uqcrq	Uqcrq-201	Known	Known	None	0.05000000074505806	None	None	None	None
m54284U_191107_221739/94635755/ccs	PacBio_Cortex_Rep1	mm10_ERCC_SIRV	chr1	79776124	79781442	+	4	1315	1312	3245	ENSMUSG00000026248.9	ENSMUST00000027464.8	Mrpl44	Mrpl44-201	Known	Known	None	0.10000000149011612	None	None	None	None
m54284U_191213_120042/121571742/ccs	PacBio_Hippocampus_Rep2	mm10_ERCC_SIRV	chr6	83054466	83051269	-	8	1617	17845	46573	ENSMUSG00000068329.12	ENSMUST00000089645.12	Htra2	Htra2-201	Known	Known	None	0.20000000298023224	None	None	None	None
m54284U_191213_120042/40567043/ccs	PacBio_Hippocampus_Rep2	mm10_ERCC_SIRV	chr5	37242071	37292129	+	14	3056	13734	36046	ENSMUSG00000029121.16	ENSMUST00000114158.8	Crmp1	Crmp1-202	Known	Known	None	0.10000000149011612	None	None	None	None
m54284U_191107_221739/28837492/ccs	PacBio_Cortex_Rep1	mm10_ERCC_SIRV	chr9	40801276	40805177	+	9	2079	27474	71626	ENSMUSG00000015656.17	ENSMUST00000015800.15	Hspa8	Hspa8-201	Known	Known	None	0.44999998807907104	None	None	None	None
m54284U_191212_053548/110625608/ccs	PacBio_Hippocampus_Rep1	mm10_ERCC_SIRV	chr17	34603689	34601144	-	6	1184	47174	123206	ENSMUSG00000015478.13	ENSMUST00000015622.7	Rnf5	Rnf5-201	Known	Known	None	0.699999988079071	None	None	None	None
m54284U_191109_043049/31917999/ccs	PacBio_Cortex_Rep2	mm10_ERCC_SIRV	chr19	40586193	40550258	-	18	3373	50831	263310	ENSMUSG00000025007.13	ENCODEMT000263310	Aldh18a1	ENCODEMT000263310	Known	ISM	Suffix	0.15000000596046448	None	None	None	None
m54284U_191109_043049/5376153/ccs	PacBio_Cortex_Rep2	mm10_ERCC_SIRV	chr13	69612056	69634334	+	19	2794	39325	102075	ENSMUSG00000021595.18	ENSMUST00000109699.10	Nsun2	Nsun2-202	Known	Known	None	0.25	None	None	None	None
m54284U_191109_043049/128518568/ccs	PacBio_Cortex_Rep2	mm10_ERCC_SIRV	chrX	113185511	113042064	-	15	3391	53000	137865	ENSMUSG00000025531.14	ENSMUST00000026607.14	Chm	Chm-201	Known	Known	None	0.6000000238418579	None	None	None	None
m54284U_191109_043049/39846836/ccs	PacBio_Cortex_Rep2	mm10_ERCC_SIRV	chr15	78914360	78919517	+	2	1560	43725	112505	ENSMUSG00000116165.1	ENSMUST00000089378.4	Pdxp	Pdxp-201	Known	Known	None	0.0	None	None	None	None
m54284U_191212_053548/98830918/ccs	PacBio_Hippocampus_Rep1	mm10_ERCC_SIRV	chr7	30445551	30434991	-	17	2350	20729	54111	ENSMUSG00000006651.8	ENSMUST00000006828.8	Aplp1	Aplp1-201	Known	Known	None	0.10000000149011612	None	None	None	None
m54284U_191213_120042/158597409/ccs	PacBio_Hippocampus_Rep2	mm10_ERCC_SIRV	chr6	83054502	83051269	-	8	1653	17845	46573	ENSMUSG00000068329.12	ENSMUST00000089645.12	Htra2	Htra2-201	Known	Known	None	0.20000000298023224	None	None	None	None
m54284U_191109_043049/147850483/ccs	PacBio_Cortex_Rep2	mm10_ERCC_SIRV	chr3	90490993	90488372	-	4	1550	8616	22707	ENSMUSG00000001018.15	ENSMUST00000149884.1	Snapin	Snapin-203	Known	Known	None	0.5	None	None	None	None
m54284U_191213_120042/42142022/ccs	PacBio_Hippocampus_Rep2	mm10_ERCC_SIRV	chr5	37242071	37292101	+	14	3028	13734	36046	ENSMUSG00000029121.16	ENSMUST00000114158.8	Crmp1	Crmp1-202	Known	Known	None	0.800000011920929	None	None	None	None
m54284U_191109_043049/172689841/ccs	PacBio_Cortex_Rep2	mm10_ERCC_SIRV	chr11	53430787	53428953	-	2	450	32926	86344	ENSMUSG00000044894.14	ENSMUST00000061326.4	Uqcrq	Uqcrq-201	Known	Known	None	0.05000000074505806	None	None	None	None
m54284U_191107_221739/96274076/ccs	PacBio_Cortex_Rep1	mm10_ERCC_SIRV	chr1	79776124	79781443	+	4	1316	1312	3245	ENSMUSG00000026248.9	ENSMUST00000027464.8	Mrpl44	Mrpl44-201	Known	Known	None	0.10000000149011612	None	None	None	None
m54284U_191107_221739/28837524/ccs	PacBio_Cortex_Rep1	mm10_ERCC_SIRV	chr9	40801276	40805195	+	9	2097	27474	71626	ENSMUSG00000015656.17	ENSMUST00000015800.15	Hspa8	Hspa8-201	Known	Known	None	0.25	None	None	None	None
m54284U_191212_053548/111216368/ccs	PacBio_Hippocampus_Rep1	mm10_ERCC_SIRV	chr17	34603576	34601144	-	6	1071	47174	123206	ENSMUSG00000015478.13	ENSMUST00000015622.7	Rnf5	Rnf5-201	Known	Known	None	0.699999988079071	None	None	None	None
m54284U_191213_120042/44696774/ccs	PacBio_Hippocampus_Rep2	mm10_ERCC_SIRV	chr5	37242071	37292131	+	14	3058	13734	36046	ENSMUSG00000029121.16	ENSMUST00000114158.8	Crmp1	Crmp1-202	Known	Known	None	0.15000000596046448	None	None	None	None
m54284U_191109_043049/33818379/ccs	PacBio_Cortex_Rep2	mm10_ERCC_SIRV	chr19	40588394	40550258	-	19	3457	50831	133228	ENSMUSG00000025007.13	ENSMUST00000025979.12	Aldh18a1	Aldh18a1-201	Known	Known	None	0.15000000596046448	None	None	None	None
m54284U_191212_053548/99289476/ccs	PacBio_Hippocampus_Rep1	mm10_ERCC_SIRV	chr7	30445554	30434991	-	17	2353	20729	54111	ENSMUSG00000006651.8	ENSMUST00000006828.8	Aplp1	Aplp1-201	Known	Known	None	0.10000000149011612	None	None	None	None
m54284U_191107_221739/66530/ccs	PacBio_Cortex_Rep1	mm10_ERCC_SIRV	chr6	83054644	83051270	-	5	2389	17845	263311	ENSMUSG00000068329.12	ENCODEMT000263311	Htra2	ENCODEMT000263311	Known	NIC	None	0.25	None	None	None	None
m54284U_191109_043049/32048116/ccs	PacBio_Cortex_Rep2	mm10_ERCC_SIRV	chr13	69612056	69634334	+	19	2794	39325	102075	ENSMUSG00000021595.18	ENSMUST00000109699.10	Nsun2	Nsun2-202	Known	Known	None	0.25	None	None	None	None
m54284U_191109_043049/174523833/ccs	PacBio_Cortex_Rep2	mm10_ERCC_SIRV	chr11	53430790	53428953	-	2	453	32926	86344	ENSMUSG00000044894.14	ENSMUST00000061326.4	Uqcrq	Uqcrq-201	Known	Known	None	0.05000000074505806	None	None	None	None
m54284U_191212_053548/114099313/ccs	PacBio_Hippocampus_Rep1	mm10_ERCC_SIRV	chr17	34603589	34601144	-	6	1084	47174	123206	ENSMUSG00000015478.13	ENSMUST00000015622.7	Rnf5	Rnf5-201	Known	Known	None	0.699999988079071	None	None	None	None
m54284U_191212_053548/40109255/ccs	PacBio_Hippocampus_Rep1	mm10_ERCC_SIRV	chrX	113116402	113042064	-	11	2954	53000	262711	ENSMUSG00000025531.14	ENCODEMT000262711	Chm	ENCODEMT000262711	Known	ISM	Suffix	0.6000000238418579	None	None	None	None
m54284U_191107_221739/28838194/ccs	PacBio_Cortex_Rep1	mm10_ERCC_SIRV	chr9	40801276	40805199	+	9	2101	27474	71626	ENSMUSG00000015656.17	ENSMUST00000015800.15	Hspa8	Hspa8-201	Known	Known	None	0.25	None	None	None	None
m54284U_191109_043049/37488530/ccs	PacBio_Cortex_Rep2	mm10_ERCC_SIRV	chr19	40588410	40550258	-	19	3473	50831	133228	ENSMUSG00000025007.13	ENSMUST00000025979.12	Aldh18a1	Aldh18a1-201	Known	Known	None	0.15000000596046448	None	None	None	None
m54284U_191109_043049/149423460/ccs	PacBio_Cortex_Rep2	mm10_ERCC_SIRV	chr3	90491029	90488372	-	4	1586	8616	22707	ENSMUSG00000001018.15	ENSMUST00000149884.1	Snapin	Snapin-203	Known	Known	None	0.5	None	None	None	None
m54284U_191213_120042/52953873/ccs	PacBio_Hippocampus_Rep2	mm10_ERCC_SIRV	chr5	37242071	37292131	+	14	3058	13734	36046	ENSMUSG00000029121.16	ENSMUST00000114158.8	Crmp1	Crmp1-202	Known	Known	None	0.15000000596046448	None	None	None	None
m54284U_191107_221739/115738623/ccs	PacBio_Cortex_Rep1	mm10_ERCC_SIRV	chr1	79776124	79781444	+	4	1317	1312	3245	ENSMUSG00000026248.9	ENSMUST00000027464.8	Mrpl44	Mrpl44-201	Known	Known	None	0.15000000596046448	None	None	None	None
m54284U_191212_053548/100600484/ccs	PacBio_Hippocampus_Rep1	mm10_ERCC_SIRV	chr7	30445566	30434991	-	17	2365	20729	54111	ENSMUSG00000006651.8	ENSMUST00000006828.8	Aplp1	Aplp1-201	Known	Known	None	0.10000000149011612	None	None	None	None
m54284U_191109_043049/39518690/ccs	PacBio_Cortex_Rep2	mm10_ERCC_SIRV	chr19	40588359	40550258	-	19	3405	50831	263312	ENSMUSG00000025007.13	ENCODEMT000263312	Aldh18a1	ENCODEMT000263312	Known	NNC	None	0.15000000596046448	None	None	None	None
m54284U_191109_043049/43780934/ccs	PacBio_Cortex_Rep2	mm10_ERCC_SIRV	chr13	69612056	69634332	+	19	2792	39325	102075	ENSMUSG00000021595.18	ENSMUST00000109699.10	Nsun2	Nsun2-202	Known	Known	None	0.20000000298023224	None	None	None	None
m54284U_191109_043049/175966460/ccs	PacBio_Cortex_Rep2	mm10_ERCC_SIRV	chr11	53430814	53428953	-	2	477	32926	86344	ENSMUSG00000044894.14	ENSMUST00000061326.4	Uqcrq	Uqcrq-201	Known	Known	None	0.05000000074505806	None	None	None	None
m54284U_191213_120042/62587548/ccs	PacBio_Hippocampus_Rep2	mm10_ERCC_SIRV	chr5	37242071	37292131	+	14	3058	13734	36046	ENSMUSG00000029121.16	ENSMUST00000114158.8	Crmp1	Crmp1-202	Known	Known	None	0.15000000596046448	None	None	None	None
m54284U_191109_043049/149488122/ccs	PacBio_Cortex_Rep2	mm10_ERCC_SIRV	chr15	78914360	78919510	+	2	1553	43725	112505	ENSMUSG00000116165.1	ENSMUST00000089378.4	Pdxp	Pdxp-201	Known	Known	None	0.10000000149011612	None	None	None	None
m54284U_191107_221739/23398892/ccs	PacBio_Cortex_Rep1	mm10_ERCC_SIRV	chr6	83054437	83051270	-	8	1587	17845	46573	ENSMUSG00000068329.12	ENSMUST00000089645.12	Htra2	Htra2-201	Known	Known	None	0.25	None	None	None	None
m54284U_191213_120042/4130407/ccs	PacBio_Hippocampus_Rep2	mm10_ERCC_SIRV	chrX	113185511	113042064	-	15	3391	53000	137865	ENSMUSG00000025531.14	ENSMUST00000026607.14	Chm	Chm-201	Known	Known	None	0.6000000238418579	None	None	None	None
m54284U_191212_053548/115934738/ccs	PacBio_Hippocampus_Rep1	mm10_ERCC_SIRV	chr17	34603601	34601144	-	6	1096	47174	123206	ENSMUSG00000015478.13	ENSMUST00000015622.7	Rnf5	Rnf5-201	Known	Known	None	0.699999988079071	None	None	None	None
m54284U_191109_043049/160629060/ccs	PacBio_Cortex_Rep2	mm10_ERCC_SIRV	chr3	90490992	90488372	-	4	1549	8616	22707	ENSMUSG00000001018.15	ENSMUST00000149884.1	Snapin	Snapin-203	Known	Known	None	0.5	None	None	None	None
m54284U_191109_043049/179635344/ccs	PacBio_Cortex_Rep2	mm10_ERCC_SIRV	chr11	53429107	53428946	-	1	164	32926	263146	ENSMUSG00000044894.14	ENCODEMT000263146	Uqcrq	ENCODEMT000263146	Known	Genomic	None	0.05000000074505806	None	None	None	None
m54284U_191107_221739/28838357/ccs	PacBio_Cortex_Rep1	mm10_ERCC_SIRV	chr9	40801276	40805196	+	9	2098	27474	71626	ENSMUSG00000015656.17	ENSMUST00000015800.15	Hspa8	Hspa8-201	Known	Known	None	0.25	None	None	None	None
m54284U_191109_043049/40896088/ccs	PacBio_Cortex_Rep2	mm10_ERCC_SIRV	chr19	40588419	40550258	-	19	3482	50831	133228	ENSMUSG00000025007.13	ENSMUST00000025979.12	Aldh18a1	Aldh18a1-201	Known	Known	None	0.15000000596046448	None	None	None	None
m54284U_191212_053548/102171098/ccs	PacBio_Hippocampus_Rep1	mm10_ERCC_SIRV	chr7	30445557	30434991	-	17	2356	20729	54111	ENSMUSG00000006651.8	ENSMUST00000006828.8	Aplp1	Aplp1-201	Known	Known	None	0.10000000149011612	None	None	None	None
m54284U_191107_221739/120784785/ccs	PacBio_Cortex_Rep1	mm10_ERCC_SIRV	chr1	79776124	79781444	+	4	1317	1312	3245	ENSMUSG00000026248.9	ENSMUST00000027464.8	Mrpl44	Mrpl44-201	Known	Known	None	0.15000000596046448	None	None	None	None
m54284U_191109_043049/60227720/ccs	PacBio_Cortex_Rep2	mm10_ERCC_SIRV	chr13	69612056	69634335	+	19	2795	39325	102075	ENSMUSG00000021595.18	ENSMUST00000109699.10	Nsun2	Nsun2-202	Known	Known	None	0.20000000298023224	None	None	None	None
m54284U_191213_120042/62784831/ccs	PacBio_Hippocampus_Rep2	mm10_ERCC_SIRV	chr5	37242071	37292129	+	14	3056	13734	36046	ENSMUSG00000029121.16	ENSMUST00000114158.8	Crmp1	Crmp1-202	Known	Known	None	0.10000000149011612	None	None	None	None
m54284U_191107_221739/26675118/ccs	PacBio_Cortex_Rep1	mm10_ERCC_SIRV	chr6	83054447	83051270	-	8	1597	17845	46573	ENSMUSG00000068329.12	ENSMUST00000089645.12	Htra2	Htra2-201	Known	Known	None	0.25	None	None	None	None
m54284U_191212_053548/161022131/ccs	PacBio_Hippocampus_Rep1	mm10_ERCC_SIRV	chrX	113185506	113042066	-	15	3384	53000	137865	ENSMUSG00000025531.14	ENSMUST00000026607.14	Chm	Chm-201	Known	Known	None	0.550000011920929	None	None	None	None
m54284U_191109_043049/42861809/ccs	PacBio_Cortex_Rep2	mm10_ERCC_SIRV	chr19	40588410	40550258	-	19	3473	50831	133228	ENSMUSG00000025007.13	ENSMUST00000025979.12	Aldh18a1	Aldh18a1-201	Known	Known	None	0.15000000596046448	None	None	None	None
m54284U_191212_053548/119015843/ccs	PacBio_Hippocampus_Rep1	mm10_ERCC_SIRV	chr17	34603634	34601144	-	6	1129	47174	123206	ENSMUSG00000015478.13	ENSMUST00000015622.7	Rnf5	Rnf5-201	Known	Known	None	0.699999988079071	None	None	None	None
m54284U_191213_120042/64817218/ccs	PacBio_Hippocampus_Rep2	mm10_ERCC_SIRV	chr5	37242071	37292131	+	14	3058	13734	36046	ENSMUSG00000029121.16	ENSMUST00000114158.8	Crmp1	Crmp1-202	Known	Known	None	0.15000000596046448	None	None	None	None
m54284U_191107_221739/28902329/ccs	PacBio_Cortex_Rep1	mm10_ERCC_SIRV	chr9	40801276	40805199	+	9	2101	27474	71626	ENSMUSG00000015656.17	ENSMUST00000015800.15	Hspa8	Hspa8-201	Known	Known	None	0.25	None	None	None	None
m54284U_191109_043049/68354321/ccs	PacBio_Cortex_Rep2	mm10_ERCC_SIRV	chr13	69612056	69634333	+	19	2793	39325	102075	ENSMUSG00000021595.18	ENSMUST00000109699.10	Nsun2	Nsun2-202	Known	Known	None	0.20000000298023224	None	None	None	None
m54284U_191109_043049/179832708/ccs	PacBio_Cortex_Rep2	mm10_ERCC_SIRV	chr11	53430787	53428953	-	2	450	32926	86344	ENSMUSG00000044894.14	ENSMUST00000061326.4	Uqcrq	Uqcrq-201	Known	Known	None	0.05000000074505806	None	None	None	None
m54284U_191109_043049/165415182/ccs	PacBio_Cortex_Rep2	mm10_ERCC_SIRV	chr3	90491005	90488372	-	3	1799	8616	22710	ENSMUSG00000001018.15	ENSMUST00000107351.1	Snapin	Snapin-201	Known	Known	None	0.5	None	None	None	None
m54284U_191212_053548/105251420/ccs	PacBio_Hippocampus_Rep1	mm10_ERCC_SIRV	chr7	30445524	30434991	-	17	2323	20729	54111	ENSMUSG00000006651.8	ENSMUST00000006828.8	Aplp1	Aplp1-201	Known	Known	None	0.10000000149011612	None	None	None	None
m54284U_191107_221739/47778107/ccs	PacBio_Cortex_Rep1	mm10_ERCC_SIRV	chr6	83054479	83051270	-	8	1629	17845	46573	ENSMUSG00000068329.12	ENSMUST00000089645.12	Htra2	Htra2-201	Known	Known	None	0.25	None	None	None	None
m54284U_191107_221739/132712134/ccs	PacBio_Cortex_Rep1	mm10_ERCC_SIRV	chr1	79776124	79781443	+	4	1316	1312	3245	ENSMUSG00000026248.9	ENSMUST00000027464.8	Mrpl44	Mrpl44-201	Known	Known	None	0.10000000149011612	None	None	None	None
m54284U_191109_043049/56885785/ccs	PacBio_Cortex_Rep2	mm10_ERCC_SIRV	chr19	40588380	40550258	-	19	3443	50831	133228	ENSMUSG00000025007.13	ENSMUST00000025979.12	Aldh18a1	Aldh18a1-201	Known	Known	None	0.15000000596046448	None	None	None	None
m54284U_191107_221739/66519314/ccs	PacBio_Cortex_Rep1	mm10_ERCC_SIRV	chr6	83054419	83051270	-	8	1627	17845	263313	ENSMUSG00000068329.12	ENCODEMT000263313	Htra2	ENCODEMT000263313	Known	NNC	None	0.25	None	None	None	None
m54284U_191212_053548/121046945/ccs	PacBio_Hippocampus_Rep1	mm10_ERCC_SIRV	chr17	34603561	34601144	-	6	1056	47174	123206	ENSMUSG00000015478.13	ENSMUST00000015622.7	Rnf5	Rnf5-201	Known	Known	None	0.699999988079071	None	None	None	None
m54284U_191213_120042/75302177/ccs	PacBio_Hippocampus_Rep2	mm10_ERCC_SIRV	chr5	37242071	37292129	+	14	3056	13734	36046	ENSMUSG00000029121.16	ENSMUST00000114158.8	Crmp1	Crmp1-202	Known	Known	None	0.10000000149011612	None	None	None	None
m54284U_191109_043049/82577107/ccs	PacBio_Cortex_Rep2	mm10_ERCC_SIRV	chr13	69612056	69634334	+	19	2794	39325	102075	ENSMUSG00000021595.18	ENSMUST00000109699.10	Nsun2	Nsun2-202	Known	Known	None	0.25	None	None	None	None
m54284U_191212_053548/5767889/ccs	PacBio_Hippocampus_Rep1	mm10_ERCC_SIRV	chr11	53430826	53428953	-	2	489	32926	86344	ENSMUSG00000044894.14	ENSMUST00000061326.4	Uqcrq	Uqcrq-201	Known	Known	None	0.05000000074505806	None	None	None	None
m54284U_191212_053548/5244427/ccs	PacBio_Hippocampus_Rep1	mm10_ERCC_SIRV	chr15	78914360	78919516	+	2	1559	43725	112505	ENSMUSG00000116165.1	ENSMUST00000089378.4	Pdxp	Pdxp-201	Known	Known	None	0.0	None	None	None	None
m54284U_191107_221739/28968329/ccs	PacBio_Cortex_Rep1	mm10_ERCC_SIRV	chr9	40801276	40805199	+	9	2101	27474	71626	ENSMUSG00000015656.17	ENSMUST00000015800.15	Hspa8	Hspa8-201	Known	Known	None	0.25	None	None	None	None
m54284U_191109_043049/58198697/ccs	PacBio_Cortex_Rep2	mm10_ERCC_SIRV	chr19	40588403	40550262	-	18	3408	50831	263275	ENSMUSG00000025007.13	ENCODEMT000263275	Aldh18a1	ENCODEMT000263275	Known	NIC	None	0.15000000596046448	None	None	None	None
m54284U_191109_043049/114950648/ccs	PacBio_Cortex_Rep2	mm10_ERCC_SIRV	chrX	113116286	113042067	-	11	2835	53000	262711	ENSMUSG00000025531.14	ENCODEMT000262711	Chm	ENCODEMT000262711	Known	ISM	Suffix	0.550000011920929	None	None	None	None
m54284U_191109_043049/165808213/ccs	PacBio_Cortex_Rep2	mm10_ERCC_SIRV	chr3	90491009	90488372	-	4	1566	8616	22707	ENSMUSG00000001018.15	ENSMUST00000149884.1	Snapin	Snapin-203	Known	Known	None	0.5	None	None	None	None
m54284U_191212_053548/106760806/ccs	PacBio_Hippocampus_Rep1	mm10_ERCC_SIRV	chr7	30445532	30434991	-	17	2337	20729	54111	ENSMUSG00000006651.8	ENSMUST00000006828.8	Aplp1	Aplp1-201	Known	Known	None	0.10000000149011612	None	None	None	None
m54284U_191107_221739/73140092/ccs	PacBio_Cortex_Rep1	mm10_ERCC_SIRV	chr6	83055273	83051270	-	8	1513	17845	263314	ENSMUSG00000068329.12	ENCODEMT000263314	Htra2	ENCODEMT000263314	Known	NIC	None	0.25	None	None	None	None
m54284U_191107_221739/165743040/ccs	PacBio_Cortex_Rep1	mm10_ERCC_SIRV	chr1	79776124	79781444	+	4	1317	1312	3245	ENSMUSG00000026248.9	ENSMUST00000027464.8	Mrpl44	Mrpl44-201	Known	Known	None	0.15000000596046448	None	None	None	None
m54284U_191213_120042/88803688/ccs	PacBio_Hippocampus_Rep2	mm10_ERCC_SIRV	chr5	37242071	37292131	+	14	3058	13734	36046	ENSMUSG00000029121.16	ENSMUST00000114158.8	Crmp1	Crmp1-202	Known	Known	None	0.15000000596046448	None	None	None	None
m54284U_191107_221739/88802034/ccs	PacBio_Cortex_Rep1	mm10_ERCC_SIRV	chr6	83054437	83051270	-	7	1350	17845	263315	ENSMUSG00000068329.12	ENCODEMT000263315	Htra2	ENCODEMT000263315	Known	NNC	None	0.25	None	None	None	None
m54284U_191212_053548/9308931/ccs	PacBio_Hippocampus_Rep1	mm10_ERCC_SIRV	chr11	53430817	53428953	-	2	480	32926	86344	ENSMUSG00000044894.14	ENSMUST00000061326.4	Uqcrq	Uqcrq-201	Known	Known	None	0.05000000074505806	None	None	None	None
m54284U_191109_043049/62586972/ccs	PacBio_Cortex_Rep2	mm10_ERCC_SIRV	chr19	40588380	40550258	-	19	3443	50831	133228	ENSMUSG00000025007.13	ENSMUST00000025979.12	Aldh18a1	Aldh18a1-201	Known	Known	None	0.15000000596046448	None	None	None	None
m54284U_191107_221739/28968513/ccs	PacBio_Cortex_Rep1	mm10_ERCC_SIRV	chr9	40801276	40805199	+	9	2101	27474	71626	ENSMUSG00000015656.17	ENSMUST00000015800.15	Hspa8	Hspa8-201	Known	Known	None	0.25	None	None	None	None
m54284U_191109_043049/92472174/ccs	PacBio_Cortex_Rep2	mm10_ERCC_SIRV	chr13	69612057	69629660	+	13	1542	39325	261504	ENSMUSG00000021595.18	ENCODEMT000261504	Nsun2	ENCODEMT000261504	Known	ISM	Both	0.30000001192092896	None	None	None	None
m54284U_191109_043049/173867561/ccs	PacBio_Cortex_Rep2	mm10_ERCC_SIRV	chr3	90490996	90488372	-	4	1553	8616	22707	ENSMUSG00000001018.15	ENSMUST00000149884.1	Snapin	Snapin-203	Known	Known	None	0.5	None	None	None	None
m54284U_191213_120042/93718635/ccs	PacBio_Hippocampus_Rep2	mm10_ERCC_SIRV	chr5	37242071	37292129	+	14	3056	13734	36046	ENSMUSG00000029121.16	ENSMUST00000114158.8	Crmp1	Crmp1-202	Known	Known	None	0.10000000149011612	None	None	None	None
m54284U_191109_043049/113116430/ccs	PacBio_Cortex_Rep2	mm10_ERCC_SIRV	chrX	113185512	113042152	-	15	3304	53000	137865	ENSMUSG00000025531.14	ENSMUST00000026607.14	Chm	Chm-201	Known	Known	None	0.5	None	None	None	None
m54284U_191212_053548/108004656/ccs	PacBio_Hippocampus_Rep1	mm10_ERCC_SIRV	chr7	30442872	30434991	-	14	1784	20729	258836	ENSMUSG00000006651.8	ENCODEMT000258836	Aplp1	ENCODEMT000258836	Known	ISM	Suffix	0.10000000149011612	None	None	None	None
m54284U_191109_043049/100796963/ccs	PacBio_Cortex_Rep2	mm10_ERCC_SIRV	chr1	79776124	79781444	+	4	1317	1312	3245	ENSMUSG00000026248.9	ENSMUST00000027464.8	Mrpl44	Mrpl44-201	Known	Known	None	0.15000000596046448	None	None	None	None
m54284U_191109_043049/65601766/ccs	PacBio_Cortex_Rep2	mm10_ERCC_SIRV	chr19	40588386	40550258	-	19	3443	50831	133227	ENSMUSG00000025007.13	ENSMUST00000176939.7	Aldh18a1	Aldh18a1-207	Known	Known	None	0.15000000596046448	None	None	None	None
m54284U_191107_221739/91029742/ccs	PacBio_Cortex_Rep1	mm10_ERCC_SIRV	chr6	83054447	83051270	-	7	1831	17845	263316	ENSMUSG00000068329.12	ENCODEMT000263316	Htra2	ENCODEMT000263316	Known	NIC	None	0.25	None	None	None	None
m54284U_191212_053548/23922985/ccs	PacBio_Hippocampus_Rep1	mm10_ERCC_SIRV	chr11	53430812	53428953	-	2	475	32926	86344	ENSMUSG00000044894.14	ENSMUST00000061326.4	Uqcrq	Uqcrq-201	Known	Known	None	0.05000000074505806	None	None	None	None
m54284U_191213_120042/114165484/ccs	PacBio_Hippocampus_Rep2	mm10_ERCC_SIRV	chr5	37242071	37292129	+	14	3056	13734	36046	ENSMUSG00000029121.16	ENSMUST00000114158.8	Crmp1	Crmp1-202	Known	Known	None	0.10000000149011612	None	None	None	None
m54284U_191107_221739/28968543/ccs	PacBio_Cortex_Rep1	mm10_ERCC_SIRV	chr9	40801276	40805199	+	9	2101	27474	71626	ENSMUSG00000015656.17	ENSMUST00000015800.15	Hspa8	Hspa8-201	Known	Known	None	0.25	None	None	None	None
m54284U_191109_043049/118293334/ccs	PacBio_Cortex_Rep2	mm10_ERCC_SIRV	chr13	69612056	69634334	+	19	2794	39325	102075	ENSMUSG00000021595.18	ENSMUST00000109699.10	Nsun2	Nsun2-202	Known	Known	None	0.25	None	None	None	None
m54284U_191109_043049/76415259/ccs	PacBio_Cortex_Rep2	mm10_ERCC_SIRV	chr19	40588433	40550258	-	19	3496	50831	133228	ENSMUSG00000025007.13	ENSMUST00000025979.12	Aldh18a1	Aldh18a1-201	Known	Known	None	0.15000000596046448	None	None	None	None
m54284U_191212_053548/163317497/ccs	PacBio_Hippocampus_Rep1	mm10_ERCC_SIRV	chr15	78914360	78919517	+	2	1560	43725	112505	ENSMUSG00000116165.1	ENSMUST00000089378.4	Pdxp	Pdxp-201	Known	Known	None	0.0	None	None	None	None
m54284U_191212_053548/11602713/ccs	PacBio_Hippocampus_Rep1	mm10_ERCC_SIRV	chr3	90491032	90488372	-	4	1589	8616	22707	ENSMUSG00000001018.15	ENSMUST00000149884.1	Snapin	Snapin-203	Known	Known	None	0.5	None	None	None	None
m54284U_191212_053548/108265561/ccs	PacBio_Hippocampus_Rep1	mm10_ERCC_SIRV	chr7	30445504	30434991	-	17	2303	20729	54111	ENSMUSG00000006651.8	ENSMUST00000006828.8	Aplp1	Aplp1-201	Known	Known	None	0.10000000149011612	None	None	None	None
m54284U_191212_053548/128909376/ccs	PacBio_Hippocampus_Rep1	mm10_ERCC_SIRV	chr17	34603590	34601144	-	6	1085	47174	123206	ENSMUSG00000015478.13	ENSMUST00000015622.7	Rnf5	Rnf5-201	Known	Known	None	0.699999988079071	None	None	None	None
m54284U_191109_043049/131532737/ccs	PacBio_Cortex_Rep2	mm10_ERCC_SIRV	chr1	79776124	79781444	+	4	1317	1312	3245	ENSMUSG00000026248.9	ENSMUST00000027464.8	Mrpl44	Mrpl44-201	Known	Known	None	0.15000000596046448	None	None	None	None
m54284U_191213_120042/117572630/ccs	PacBio_Hippocampus_Rep2	mm10_ERCC_SIRV	chr5	37242071	37292101	+	14	3028	13734	36046	ENSMUSG00000029121.16	ENSMUST00000114158.8	Crmp1	Crmp1-202	Known	Known	None	0.800000011920929	None	None	None	None
m54284U_191107_221739/6555988/ccs	PacBio_Cortex_Rep1	mm10_ERCC_SIRV	chrX	113185511	113042201	-	10	2315	53000	263317	ENSMUSG00000025531.14	ENCODEMT000263317	Chm	ENCODEMT000263317	Known	NIC	None	0.75	None	None	None	None
m54284U_191109_043049/77135945/ccs	PacBio_Cortex_Rep2	mm10_ERCC_SIRV	chr19	40588380	40550258	-	19	3443	50831	133228	ENSMUSG00000025007.13	ENSMUST00000025979.12	Aldh18a1	Aldh18a1-201	Known	Known	None	0.15000000596046448	None	None	None	None
m54284U_191109_043049/152570503/ccs	PacBio_Cortex_Rep2	mm10_ERCC_SIRV	chr13	69612056	69634081	+	19	2541	39325	102075	ENSMUSG00000021595.18	ENSMUST00000109699.10	Nsun2	Nsun2-202	Known	Known	None	0.25	None	None	None	None
m54284U_191107_221739/94568462/ccs	PacBio_Cortex_Rep1	mm10_ERCC_SIRV	chr6	83054466	83051270	-	7	1547	17845	263318	ENSMUSG00000068329.12	ENCODEMT000263318	Htra2	ENCODEMT000263318	Known	NIC	None	0.25	None	None	None	None
m54284U_191212_053548/31262265/ccs	PacBio_Hippocampus_Rep1	mm10_ERCC_SIRV	chr11	53430826	53428953	-	2	489	32926	86344	ENSMUSG00000044894.14	ENSMUST00000061326.4	Uqcrq	Uqcrq-201	Known	Known	None	0.05000000074505806	None	None	None	None
m54284U_191107_221739/28968565/ccs	PacBio_Cortex_Rep1	mm10_ERCC_SIRV	chr9	40801276	40805199	+	9	2101	27474	71626	ENSMUSG00000015656.17	ENSMUST00000015800.15	Hspa8	Hspa8-201	Known	Known	None	0.25	None	None	None	None
m54284U_191212_053548/35849445/ccs	PacBio_Hippocampus_Rep1	mm10_ERCC_SIRV	chr11	53430803	53428946	-	1	1854	32926	263146	ENSMUSG00000044894.14	ENCODEMT000263146	Uqcrq	ENCODEMT000263146	Known	Genomic	None	0.05000000074505806	None	None	None	None
m54284U_191213_120042/137233957/ccs	PacBio_Hippocampus_Rep2	mm10_ERCC_SIRV	chr5	37242071	37292101	+	14	3028	13734	36046	ENSMUSG00000029121.16	ENSMUST00000114158.8	Crmp1	Crmp1-202	Known	Known	None	0.800000011920929	None	None	None	None
m54284U_191212_053548/12911552/ccs	PacBio_Hippocampus_Rep1	mm10_ERCC_SIRV	chr3	90490996	90488372	-	4	1553	8616	22707	ENSMUSG00000001018.15	ENSMUST00000149884.1	Snapin	Snapin-203	Known	Known	None	0.5	None	None	None	None
m54284U_191109_043049/78119526/ccs	PacBio_Cortex_Rep2	mm10_ERCC_SIRV	chr19	40588402	40550262	-	18	3407	50831	263275	ENSMUSG00000025007.13	ENCODEMT000263275	Aldh18a1	ENCODEMT000263275	Known	NIC	None	0.15000000596046448	None	None	None	None
m54284U_191212_053548/108528133/ccs	PacBio_Hippocampus_Rep1	mm10_ERCC_SIRV	chr7	30445501	30434991	-	17	2300	20729	54111	ENSMUSG00000006651.8	ENSMUST00000006828.8	Aplp1	Aplp1-201	Known	Known	None	0.10000000149011612	None	None	None	None
m54284U_191109_043049/167708112/ccs	PacBio_Cortex_Rep2	mm10_ERCC_SIRV	chr13	69612056	69634333	+	19	2793	39325	102075	ENSMUSG00000021595.18	ENSMUST00000109699.10	Nsun2	Nsun2-202	Known	Known	None	0.20000000298023224	None	None	None	None
m54284U_191212_053548/134219831/ccs	PacBio_Hippocampus_Rep1	mm10_ERCC_SIRV	chr17	34603598	34601144	-	6	1093	47174	123206	ENSMUSG00000015478.13	ENSMUST00000015622.7	Rnf5	Rnf5-201	Known	Known	None	0.699999988079071	None	None	None	None
m54284U_191107_221739/104727860/ccs	PacBio_Cortex_Rep1	mm10_ERCC_SIRV	chr6	83054432	83051270	-	8	1582	17845	46573	ENSMUSG00000068329.12	ENSMUST00000089645.12	Htra2	Htra2-201	Known	Known	None	0.25	None	None	None	None
m54284U_191212_053548/5963989/ccs	PacBio_Hippocampus_Rep1	mm10_ERCC_SIRV	chr1	79776124	79781448	+	4	1321	1312	3245	ENSMUSG00000026248.9	ENSMUST00000027464.8	Mrpl44	Mrpl44-201	Known	Known	None	0.05000000074505806	None	None	None	None
m54284U_191213_120042/145424757/ccs	PacBio_Hippocampus_Rep2	mm10_ERCC_SIRV	chr5	37242071	37292131	+	14	3058	13734	36046	ENSMUSG00000029121.16	ENSMUST00000114158.8	Crmp1	Crmp1-202	Known	Known	None	0.15000000596046448	None	None	None	None
m54284U_191212_053548/40634406/ccs	PacBio_Hippocampus_Rep1	mm10_ERCC_SIRV	chr11	53430815	53428953	-	2	478	32926	86344	ENSMUSG00000044894.14	ENSMUST00000061326.4	Uqcrq	Uqcrq-201	Known	Known	None	0.05000000074505806	None	None	None	None
m54284U_191107_221739/28968684/ccs	PacBio_Cortex_Rep1	mm10_ERCC_SIRV	chr9	40801276	40805197	+	9	2099	27474	71626	ENSMUSG00000015656.17	ENSMUST00000015800.15	Hspa8	Hspa8-201	Known	Known	None	0.20000000298023224	None	None	None	None
m54284U_191107_221739/52232540/ccs	PacBio_Cortex_Rep1	mm10_ERCC_SIRV	chrX	113185494	113042203	-	15	3235	53000	137865	ENSMUSG00000025531.14	ENSMUST00000026607.14	Chm	Chm-201	Known	Known	None	0.75	None	None	None	None
m54284U_191212_053548/175506970/ccs	PacBio_Hippocampus_Rep1	mm10_ERCC_SIRV	chr15	78914360	78919516	+	2	1559	43725	112505	ENSMUSG00000116165.1	ENSMUST00000089378.4	Pdxp	Pdxp-201	Known	Known	None	0.0	None	None	None	None
m54284U_191109_043049/180356641/ccs	PacBio_Cortex_Rep2	mm10_ERCC_SIRV	chr13	69612056	69634334	+	19	2794	39325	102075	ENSMUSG00000021595.18	ENSMUST00000109699.10	Nsun2	Nsun2-202	Known	Known	None	0.25	None	None	None	None
m54284U_191109_043049/79234543/ccs	PacBio_Cortex_Rep2	mm10_ERCC_SIRV	chr19	40563063	40550258	-	6	1796	50831	263288	ENSMUSG00000025007.13	ENCODEMT000263288	Aldh18a1	ENCODEMT000263288	Known	ISM	Suffix	0.15000000596046448	None	None	None	None
m54284U_191212_053548/109052363/ccs	PacBio_Hippocampus_Rep1	mm10_ERCC_SIRV	chr7	30445560	30434991	-	17	2359	20729	54111	ENSMUSG00000006651.8	ENSMUST00000006828.8	Aplp1	Aplp1-201	Known	Known	None	0.10000000149011612	None	None	None	None
m54284U_191212_053548/25757281/ccs	PacBio_Hippocampus_Rep1	mm10_ERCC_SIRV	chr3	90490999	90488372	-	4	1556	8616	22707	ENSMUSG00000001018.15	ENSMUST00000149884.1	Snapin	Snapin-203	Known	Known	None	0.5	None	None	None	None
m54284U_191107_221739/110692631/ccs	PacBio_Cortex_Rep1	mm10_ERCC_SIRV	chr6	83054446	83051266	-	7	1835	17845	263316	ENSMUSG00000068329.12	ENCODEMT000263316	Htra2	ENCODEMT000263316	Known	NIC	None	0.25	None	None	None	None
m54284U_191213_120042/156567990/ccs	PacBio_Hippocampus_Rep2	mm10_ERCC_SIRV	chr5	37242071	37292099	+	14	3026	13734	36046	ENSMUSG00000029121.16	ENSMUST00000114158.8	Crmp1	Crmp1-202	Known	Known	None	0.699999988079071	None	None	None	None
m54284U_191212_053548/139854765/ccs	PacBio_Hippocampus_Rep1	mm10_ERCC_SIRV	chr17	34603635	34601144	-	6	1130	47174	123206	ENSMUSG00000015478.13	ENSMUST00000015622.7	Rnf5	Rnf5-201	Known	Known	None	0.699999988079071	None	None	None	None
m54284U_191212_053548/53216274/ccs	PacBio_Hippocampus_Rep1	mm10_ERCC_SIRV	chr11	53430767	53428953	-	2	430	32926	86344	ENSMUSG00000044894.14	ENSMUST00000061326.4	Uqcrq	Uqcrq-201	Known	Known	None	0.05000000074505806	None	None	None	None
m54284U_191109_043049/89917358/ccs	PacBio_Cortex_Rep2	mm10_ERCC_SIRV	chr19	40588347	40550258	-	19	3410	50831	133228	ENSMUSG00000025007.13	ENSMUST00000025979.12	Aldh18a1	Aldh18a1-201	Known	Known	None	0.15000000596046448	None	None	None	None
m54284U_191212_053548/12517785/ccs	PacBio_Hippocampus_Rep1	mm10_ERCC_SIRV	chr1	79776124	79781444	+	4	1317	1312	3245	ENSMUSG00000026248.9	ENSMUST00000027464.8	Mrpl44	Mrpl44-201	Known	Known	None	0.15000000596046448	None	None	None	None
m54284U_191212_053548/11667975/ccs	PacBio_Hippocampus_Rep1	mm10_ERCC_SIRV	chr13	69612056	69634328	+	19	2788	39325	102075	ENSMUSG00000021595.18	ENSMUST00000109699.10	Nsun2	Nsun2-202	Known	Known	None	0.25	None	None	None	None
m54284U_191107_221739/29032898/ccs	PacBio_Cortex_Rep1	mm10_ERCC_SIRV	chr9	40801328	40804695	+	8	1738	27474	212311	ENSMUSG00000015656.17	ENCODEMT000212311	Hspa8	ENCODEMT000212311	Known	ISM	Prefix	0.44999998807907104	None	None	None	None
m54284U_191213_120042/169017441/ccs	PacBio_Hippocampus_Rep2	mm10_ERCC_SIRV	chr5	37242071	37292129	+	14	3056	13734	36046	ENSMUSG00000029121.16	ENSMUST00000114158.8	Crmp1	Crmp1-202	Known	Known	None	0.10000000149011612	None	None	None	None
m54284U_191107_221739/122553972/ccs	PacBio_Cortex_Rep1	mm10_ERCC_SIRV	chr6	83054429	83051270	-	8	1579	17845	46573	ENSMUSG00000068329.12	ENSMUST00000089645.12	Htra2	Htra2-201	Known	Known	None	0.25	None	None	None	None
m54284U_191212_053548/109643337/ccs	PacBio_Hippocampus_Rep1	mm10_ERCC_SIRV	chr7	30445508	30434991	-	17	2307	20729	54111	ENSMUSG00000006651.8	ENSMUST00000006828.8	Aplp1	Aplp1-201	Known	Known	None	0.10000000149011612	None	None	None	None
m54284U_191107_221739/99288121/ccs	PacBio_Cortex_Rep1	mm10_ERCC_SIRV	chrX	113185518	113042203	-	13	3053	53000	262670	ENSMUSG00000025531.14	ENCODEMT000262670	Chm	ENCODEMT000262670	Known	NIC	None	0.75	None	None	None	None
m54284U_191212_053548/27723542/ccs	PacBio_Hippocampus_Rep1	mm10_ERCC_SIRV	chr3	90491032	90488372	-	4	1589	8616	22707	ENSMUSG00000001018.15	ENSMUST00000149884.1	Snapin	Snapin-203	Known	Known	None	0.5	None	None	None	None
m54284U_191212_053548/146932828/ccs	PacBio_Hippocampus_Rep1	mm10_ERCC_SIRV	chr17	34603576	34601144	-	6	1071	47174	123206	ENSMUSG00000015478.13	ENSMUST00000015622.7	Rnf5	Rnf5-201	Known	Known	None	0.699999988079071	None	None	None	None
m54284U_191109_043049/92211828/ccs	PacBio_Cortex_Rep2	mm10_ERCC_SIRV	chr19	40588386	40550258	-	19	3449	50831	133228	ENSMUSG00000025007.13	ENSMUST00000025979.12	Aldh18a1	Aldh18a1-201	Known	Known	None	0.15000000596046448	None	None	None	None
m54284U_191212_053548/58000085/ccs	PacBio_Hippocampus_Rep1	mm10_ERCC_SIRV	chr11	53430815	53428953	-	2	478	32926	86344	ENSMUSG00000044894.14	ENSMUST00000061326.4	Uqcrq	Uqcrq-201	Known	Known	None	0.05000000074505806	None	None	None	None
m54284U_191212_053548/18680275/ccs	PacBio_Hippocampus_Rep1	mm10_ERCC_SIRV	chr13	69612056	69634334	+	19	2794	39325	102075	ENSMUSG00000021595.18	ENSMUST00000109699.10	Nsun2	Nsun2-202	Known	Known	None	0.25	None	None	None	None
m54284U_191213_120042/170655989/ccs	PacBio_Hippocampus_Rep2	mm10_ERCC_SIRV	chr5	37242071	37292132	+	14	3059	13734	36046	ENSMUSG00000029121.16	ENSMUST00000114158.8	Crmp1	Crmp1-202	Known	Known	None	0.15000000596046448	None	None	None	None
m54284U_191107_221739/125109460/ccs	PacBio_Cortex_Rep1	mm10_ERCC_SIRV	chr6	83054437	83051270	-	8	1587	17845	46573	ENSMUSG00000068329.12	ENSMUST00000089645.12	Htra2	Htra2-201	Known	Known	None	0.25	None	None	None	None
m54284U_191212_053548/100469217/ccs	PacBio_Hippocampus_Rep1	mm10_ERCC_SIRV	chr11	53430780	53428946	-	1	1837	32926	263146	ENSMUSG00000044894.14	ENCODEMT000263146	Uqcrq	ENCODEMT000263146	Known	Genomic	None	0.05000000074505806	None	None	None	None
m54284U_191107_221739/29033519/ccs	PacBio_Cortex_Rep1	mm10_ERCC_SIRV	chr9	40801276	40805197	+	9	2099	27474	71626	ENSMUSG00000015656.17	ENSMUST00000015800.15	Hspa8	Hspa8-201	Known	Known	None	0.20000000298023224	None	None	None	None
m54284U_191213_120042/26413413/ccs	PacBio_Hippocampus_Rep2	mm10_ERCC_SIRV	chr15	78914360	78919517	+	2	1560	43725	112505	ENSMUSG00000116165.1	ENSMUST00000089378.4	Pdxp	Pdxp-201	Known	Known	None	0.0	None	None	None	None
m54284U_191212_053548/25886818/ccs	PacBio_Hippocampus_Rep1	mm10_ERCC_SIRV	chr1	79776124	79781442	+	4	1315	1312	3245	ENSMUSG00000026248.9	ENSMUST00000027464.8	Mrpl44	Mrpl44-201	Known	Known	None	0.10000000149011612	None	None	None	None
m54284U_191109_043049/94569491/ccs	PacBio_Cortex_Rep2	mm10_ERCC_SIRV	chr19	40588342	40550258	-	19	3405	50831	133228	ENSMUSG00000025007.13	ENSMUST00000025979.12	Aldh18a1	Aldh18a1-201	Known	Known	None	0.15000000596046448	None	None	None	None
m54284U_191212_053548/149880857/ccs	PacBio_Hippocampus_Rep1	mm10_ERCC_SIRV	chr17	34603578	34601144	-	6	1073	47174	123206	ENSMUSG00000015478.13	ENSMUST00000015622.7	Rnf5	Rnf5-201	Known	Known	None	0.699999988079071	None	None	None	None
m54284U_191212_053548/110101468/ccs	PacBio_Hippocampus_Rep1	mm10_ERCC_SIRV	chr7	30445524	30434991	-	17	2323	20729	54111	ENSMUSG00000006651.8	ENSMUST00000006828.8	Aplp1	Aplp1-201	Known	Known	None	0.10000000149011612	None	None	None	None
m54284U_191212_053548/31523157/ccs	PacBio_Hippocampus_Rep1	mm10_ERCC_SIRV	chr3	90490987	90488372	-	3	1497	8616	22708	ENSMUSG00000001018.15	ENSMUST00000185005.1	Snapin	Snapin-205	Known	Known	None	0.5	None	None	None	None
m54284U_191212_053548/26217235/ccs	PacBio_Hippocampus_Rep1	mm10_ERCC_SIRV	chr13	69612056	69634331	+	19	2791	39325	102075	ENSMUSG00000021595.18	ENSMUST00000109699.10	Nsun2	Nsun2-202	Known	Known	None	0.20000000298023224	None	None	None	None
m54284U_191107_221739/44957732/ccs	PacBio_Cortex_Rep1	mm10_ERCC_SIRV	chr5	37242072	37292131	+	14	3057	13734	36046	ENSMUSG00000029121.16	ENSMUST00000114158.8	Crmp1	Crmp1-202	Known	Known	None	0.15000000596046448	None	None	None	None
m54284U_191109_043049/24642510/ccs	PacBio_Cortex_Rep2	mm10_ERCC_SIRV	chrX	113140784	113042203	-	13	3089	53000	262721	ENSMUSG00000025531.14	ENCODEMT000262721	Chm	ENCODEMT000262721	Known	ISM	Suffix	0.75	None	None	None	None
m54284U_191107_221739/143591281/ccs	PacBio_Cortex_Rep1	mm10_ERCC_SIRV	chr6	83054404	83051266	-	7	1793	17845	263316	ENSMUSG00000068329.12	ENCODEMT000263316	Htra2	ENCODEMT000263316	Known	NIC	None	0.25	None	None	None	None
m54284U_191212_053548/114952826/ccs	PacBio_Hippocampus_Rep1	mm10_ERCC_SIRV	chr11	53430791	53428953	-	2	454	32926	86344	ENSMUSG00000044894.14	ENSMUST00000061326.4	Uqcrq	Uqcrq-201	Known	Known	None	0.05000000074505806	None	None	None	None
m54284U_191109_043049/95683145/ccs	PacBio_Cortex_Rep2	mm10_ERCC_SIRV	chr19	40588388	40550258	-	19	3451	50831	133228	ENSMUSG00000025007.13	ENSMUST00000025979.12	Aldh18a1	Aldh18a1-201	Known	Known	None	0.15000000596046448	None	None	None	None
m54284U_191107_221739/29033655/ccs	PacBio_Cortex_Rep1	mm10_ERCC_SIRV	chr9	40801276	40805197	+	9	2099	27474	71626	ENSMUSG00000015656.17	ENSMUST00000015800.15	Hspa8	Hspa8-201	Known	Known	None	0.20000000298023224	None	None	None	None
m54284U_191107_221739/79825299/ccs	PacBio_Cortex_Rep1	mm10_ERCC_SIRV	chr5	37242072	37292132	+	14	3058	13734	36046	ENSMUSG00000029121.16	ENSMUST00000114158.8	Crmp1	Crmp1-202	Known	Known	None	0.15000000596046448	None	None	None	None
m54284U_191212_053548/44107143/ccs	PacBio_Hippocampus_Rep1	mm10_ERCC_SIRV	chr13	69612056	69634334	+	19	2794	39325	102075	ENSMUSG00000021595.18	ENSMUST00000109699.10	Nsun2	Nsun2-202	Known	Known	None	0.25	None	None	None	None
m54284U_191212_053548/151651789/ccs	PacBio_Hippocampus_Rep1	mm10_ERCC_SIRV	chr17	34603737	34601144	-	6	1232	47174	123206	ENSMUSG00000015478.13	ENSMUST00000015622.7	Rnf5	Rnf5-201	Known	Known	None	0.699999988079071	None	None	None	None
m54284U_191212_053548/110824062/ccs	PacBio_Hippocampus_Rep1	mm10_ERCC_SIRV	chr7	30445509	30434991	-	17	2308	20729	54111	ENSMUSG00000006651.8	ENSMUST00000006828.8	Aplp1	Aplp1-201	Known	Known	None	0.10000000149011612	None	None	None	None
m54284U_191212_053548/62652867/ccs	PacBio_Hippocampus_Rep1	mm10_ERCC_SIRV	chr1	79776124	79781444	+	4	1329	1312	3245	ENSMUSG00000026248.9	ENSMUST00000027464.8	Mrpl44	Mrpl44-201	Known	Known	None	0.15000000596046448	None	None	None	None
m54284U_191107_221739/146343172/ccs	PacBio_Cortex_Rep1	mm10_ERCC_SIRV	chr6	83054387	83051266	-	5	2205	17845	263311	ENSMUSG00000068329.12	ENCODEMT000263311	Htra2	ENCODEMT000263311	Known	NIC	None	0.25	None	None	None	None
m54284U_191212_053548/35980812/ccs	PacBio_Hippocampus_Rep1	mm10_ERCC_SIRV	chr3	90490996	90488372	-	4	1548	8616	22709	ENSMUSG00000001018.15	ENSMUST00000184877.7	Snapin	Snapin-204	Known	Known	None	0.5	None	None	None	None
m54284U_191109_043049/104663380/ccs	PacBio_Cortex_Rep2	mm10_ERCC_SIRV	chr19	40588388	40550258	-	19	3451	50831	133228	ENSMUSG00000025007.13	ENSMUST00000025979.12	Aldh18a1	Aldh18a1-201	Known	Known	None	0.15000000596046448	None	None	None	None
m54284U_191109_043049/26347818/ccs	PacBio_Cortex_Rep2	mm10_ERCC_SIRV	chrX	113185501	113042203	-	15	3242	53000	137865	ENSMUSG00000025531.14	ENSMUST00000026607.14	Chm	Chm-201	Known	Known	None	0.75	None	None	None	None
m54284U_191212_053548/125240613/ccs	PacBio_Hippocampus_Rep1	mm10_ERCC_SIRV	chr11	53430815	53428953	-	2	478	32926	86344	ENSMUSG00000044894.14	ENSMUST00000061326.4	Uqcrq	Uqcrq-201	Known	Known	None	0.05000000074505806	None	None	None	None
m54284U_191107_221739/108462994/ccs	PacBio_Cortex_Rep1	mm10_ERCC_SIRV	chr5	37242072	37292130	+	14	3056	13734	36046	ENSMUSG00000029121.16	ENSMUST00000114158.8	Crmp1	Crmp1-202	Known	Known	None	0.10000000149011612	None	None	None	None
m54284U_191212_053548/54854434/ccs	PacBio_Hippocampus_Rep1	mm10_ERCC_SIRV	chr13	69612056	69634333	+	19	2793	39325	102075	ENSMUSG00000021595.18	ENSMUST00000109699.10	Nsun2	Nsun2-202	Known	Known	None	0.20000000298023224	None	None	None	None
m54284U_191107_221739/29098324/ccs	PacBio_Cortex_Rep1	mm10_ERCC_SIRV	chr9	40801276	40805200	+	9	2102	27474	71626	ENSMUSG00000015656.17	ENSMUST00000015800.15	Hspa8	Hspa8-201	Known	Known	None	0.20000000298023224	None	None	None	None
m54284U_191212_053548/127795555/ccs	PacBio_Hippocampus_Rep1	mm10_ERCC_SIRV	chr11	53430780	53428946	-	1	1837	32926	263146	ENSMUSG00000044894.14	ENCODEMT000263146	Uqcrq	ENCODEMT000263146	Known	Genomic	None	0.05000000074505806	None	None	None	None
m54284U_191107_221739/158075009/ccs	PacBio_Cortex_Rep1	mm10_ERCC_SIRV	chr6	83054452	83051270	-	8	1525	17845	263319	ENSMUSG00000068329.12	ENCODEMT000263319	Htra2	ENCODEMT000263319	Known	NIC	None	0.25	None	None	None	None
m54284U_191212_053548/162465148/ccs	PacBio_Hippocampus_Rep1	mm10_ERCC_SIRV	chr17	34603589	34601144	-	6	1084	47174	123206	ENSMUSG00000015478.13	ENSMUST00000015622.7	Rnf5	Rnf5-201	Known	Known	None	0.699999988079071	None	None	None	None
m54284U_191212_053548/112591156/ccs	PacBio_Hippocampus_Rep1	mm10_ERCC_SIRV	chr7	30445544	30434991	-	17	2343	20729	54111	ENSMUSG00000006651.8	ENSMUST00000006828.8	Aplp1	Aplp1-201	Known	Known	None	0.10000000149011612	None	None	None	None
m54284U_191109_043049/107676787/ccs	PacBio_Cortex_Rep2	mm10_ERCC_SIRV	chr19	40588387	40550258	-	19	3450	50831	133228	ENSMUSG00000025007.13	ENSMUST00000025979.12	Aldh18a1	Aldh18a1-201	Known	Known	None	0.15000000596046448	None	None	None	None
m54284U_191213_120042/165938998/ccs	PacBio_Hippocampus_Rep2	mm10_ERCC_SIRV	chr15	78914360	78919510	+	2	1553	43725	112505	ENSMUSG00000116165.1	ENSMUST00000089378.4	Pdxp	Pdxp-201	Known	Known	None	0.10000000149011612	None	None	None	None
m54284U_191107_221739/158730547/ccs	PacBio_Cortex_Rep1	mm10_ERCC_SIRV	chr5	37242072	37292130	+	14	3056	13734	36046	ENSMUSG00000029121.16	ENSMUST00000114158.8	Crmp1	Crmp1-202	Known	Known	None	0.10000000149011612	None	None	None	None
m54284U_191212_053548/37554950/ccs	PacBio_Hippocampus_Rep1	mm10_ERCC_SIRV	chr3	90490999	90488372	-	4	1556	8616	22707	ENSMUSG00000001018.15	ENSMUST00000149884.1	Snapin	Snapin-203	Known	Known	None	0.5	None	None	None	None
m54284U_191212_053548/94439779/ccs	PacBio_Hippocampus_Rep1	mm10_ERCC_SIRV	chr1	79776124	79781443	+	4	1316	1312	3245	ENSMUSG00000026248.9	ENSMUST00000027464.8	Mrpl44	Mrpl44-201	Known	Known	None	0.10000000149011612	None	None	None	None
m54284U_191212_053548/63768018/ccs	PacBio_Hippocampus_Rep1	mm10_ERCC_SIRV	chr13	69612056	69634332	+	19	2792	39325	102075	ENSMUSG00000021595.18	ENSMUST00000109699.10	Nsun2	Nsun2-202	Known	Known	None	0.20000000298023224	None	None	None	None
m54284U_191109_043049/28901668/ccs	PacBio_Cortex_Rep2	mm10_ERCC_SIRV	chrX	113185534	113042203	-	14	3185	53000	263011	ENSMUSG00000025531.14	ENCODEMT000263011	Chm	ENCODEMT000263011	Known	NIC	None	0.75	None	None	None	None
m54284U_191107_221739/29098426/ccs	PacBio_Cortex_Rep1	mm10_ERCC_SIRV	chr9	40801276	40805198	+	9	2100	27474	71626	ENSMUSG00000015656.17	ENSMUST00000015800.15	Hspa8	Hspa8-201	Known	Known	None	0.25	None	None	None	None
m54284U_191212_053548/128779018/ccs	PacBio_Hippocampus_Rep1	mm10_ERCC_SIRV	chr11	53430685	53428953	-	2	348	32926	86344	ENSMUSG00000044894.14	ENSMUST00000061326.4	Uqcrq	Uqcrq-201	Known	Known	None	0.05000000074505806	None	None	None	None
m54284U_191109_043049/110887536/ccs	PacBio_Cortex_Rep2	mm10_ERCC_SIRV	chr19	40588388	40550262	-	18	3393	50831	263275	ENSMUSG00000025007.13	ENCODEMT000263275	Aldh18a1	ENCODEMT000263275	Known	NIC	None	0.15000000596046448	None	None	None	None
m54284U_191212_053548/163709220/ccs	PacBio_Hippocampus_Rep1	mm10_ERCC_SIRV	chr17	34603632	34601144	-	6	1127	47174	123206	ENSMUSG00000015478.13	ENSMUST00000015622.7	Rnf5	Rnf5-201	Known	Known	None	0.699999988079071	None	None	None	None
m54284U_191109_043049/68944675/ccs	PacBio_Cortex_Rep2	mm10_ERCC_SIRV	chr5	37242072	37292130	+	14	3056	13734	36046	ENSMUSG00000029121.16	ENSMUST00000114158.8	Crmp1	Crmp1-202	Known	Known	None	0.10000000149011612	None	None	None	None
m54284U_191107_221739/165020305/ccs	PacBio_Cortex_Rep1	mm10_ERCC_SIRV	chr6	83054432	83051270	-	8	1582	17845	46573	ENSMUSG00000068329.12	ENSMUST00000089645.12	Htra2	Htra2-201	Known	Known	None	0.25	None	None	None	None
m54284U_191212_053548/74843109/ccs	PacBio_Hippocampus_Rep1	mm10_ERCC_SIRV	chr13	69612056	69634334	+	19	2794	39325	102075	ENSMUSG00000021595.18	ENSMUST00000109699.10	Nsun2	Nsun2-202	Known	Known	None	0.25	None	None	None	None
m54284U_191212_053548/113443358/ccs	PacBio_Hippocampus_Rep1	mm10_ERCC_SIRV	chr7	30442478	30434994	-	12	1597	20729	258846	ENSMUSG00000006651.8	ENCODEMT000258846	Aplp1	ENCODEMT000258846	Known	ISM	Suffix	0.10000000149011612	None	None	None	None
m54284U_191109_043049/112985142/ccs	PacBio_Cortex_Rep2	mm10_ERCC_SIRV	chr19	40588451	40550262	-	18	3456	50831	263275	ENSMUSG00000025007.13	ENCODEMT000263275	Aldh18a1	ENCODEMT000263275	Known	NIC	None	0.15000000596046448	None	None	None	None
m54284U_191212_053548/38732728/ccs	PacBio_Hippocampus_Rep1	mm10_ERCC_SIRV	chr3	90491033	90488372	-	3	1543	8616	22708	ENSMUSG00000001018.15	ENSMUST00000185005.1	Snapin	Snapin-205	Known	Known	None	0.5	None	None	None	None
m54284U_191212_053548/105709658/ccs	PacBio_Hippocampus_Rep1	mm10_ERCC_SIRV	chr1	79776124	79781444	+	4	1317	1312	3245	ENSMUSG00000026248.9	ENSMUST00000027464.8	Mrpl44	Mrpl44-201	Known	Known	None	0.15000000596046448	None	None	None	None
m54284U_191212_053548/153356905/ccs	PacBio_Hippocampus_Rep1	mm10_ERCC_SIRV	chr11	53430833	53428953	-	2	496	32926	86344	ENSMUSG00000044894.14	ENSMUST00000061326.4	Uqcrq	Uqcrq-201	Known	Known	None	0.05000000074505806	None	None	None	None
m54284U_191107_221739/29099324/ccs	PacBio_Cortex_Rep1	mm10_ERCC_SIRV	chr9	40801276	40805197	+	9	2099	27474	71626	ENSMUSG00000015656.17	ENSMUST00000015800.15	Hspa8	Hspa8-201	Known	Known	None	0.20000000298023224	None	None	None	None
m54284U_191109_043049/146737527/ccs	PacBio_Cortex_Rep2	mm10_ERCC_SIRV	chrX	113185522	113042203	-	15	3263	53000	137865	ENSMUSG00000025531.14	ENSMUST00000026607.14	Chm	Chm-201	Known	Known	None	0.75	None	None	None	None
m54284U_191109_043049/86772260/ccs	PacBio_Cortex_Rep2	mm10_ERCC_SIRV	chr5	37242072	37292100	+	14	3026	13734	36046	ENSMUSG00000029121.16	ENSMUST00000114158.8	Crmp1	Crmp1-202	Known	Known	None	0.75	None	None	None	None
m54284U_191109_043049/10748595/ccs	PacBio_Cortex_Rep2	mm10_ERCC_SIRV	chr6	83055298	83051270	-	8	2448	17845	46573	ENSMUSG00000068329.12	ENSMUST00000089645.12	Htra2	Htra2-201	Known	Known	None	0.25	None	None	None	None
m54284U_191212_053548/164301239/ccs	PacBio_Hippocampus_Rep1	mm10_ERCC_SIRV	chr17	34603620	34601144	-	6	1115	47174	123206	ENSMUSG00000015478.13	ENSMUST00000015622.7	Rnf5	Rnf5-201	Known	Known	None	0.699999988079071	None	None	None	None
m54284U_191212_053548/76679680/ccs	PacBio_Hippocampus_Rep1	mm10_ERCC_SIRV	chr13	69612056	69634331	+	19	2791	39325	102075	ENSMUSG00000021595.18	ENSMUST00000109699.10	Nsun2	Nsun2-202	Known	Known	None	0.20000000298023224	None	None	None	None
m54284U_191109_043049/112986888/ccs	PacBio_Cortex_Rep2	mm10_ERCC_SIRV	chr19	40588410	40550258	-	19	3473	50831	133228	ENSMUSG00000025007.13	ENSMUST00000025979.12	Aldh18a1	Aldh18a1-201	Known	Known	None	0.15000000596046448	None	None	None	None
m54284U_191212_053548/115018437/ccs	PacBio_Hippocampus_Rep1	mm10_ERCC_SIRV	chr7	30445555	30434991	-	17	2354	20729	54111	ENSMUSG00000006651.8	ENSMUST00000006828.8	Aplp1	Aplp1-201	Known	Known	None	0.10000000149011612	None	None	None	None
m54284U_191212_053548/40371161/ccs	PacBio_Hippocampus_Rep1	mm10_ERCC_SIRV	chr3	90490991	90488372	-	3	1785	8616	22710	ENSMUSG00000001018.15	ENSMUST00000107351.1	Snapin	Snapin-201	Known	Known	None	0.5	None	None	None	None
m54284U_191107_221739/8586218/ccs	PacBio_Cortex_Rep1	mm10_ERCC_SIRV	chr15	78914361	78919511	+	2	1553	43725	112505	ENSMUSG00000116165.1	ENSMUST00000089378.4	Pdxp	Pdxp-201	Known	Known	None	0.05000000074505806	None	None	None	None
m54284U_191212_053548/155257026/ccs	PacBio_Hippocampus_Rep1	mm10_ERCC_SIRV	chr11	53430762	53428953	-	2	425	32926	86344	ENSMUSG00000044894.14	ENSMUST00000061326.4	Uqcrq	Uqcrq-201	Known	Known	None	0.05000000074505806	None	None	None	None
m54284U_191109_043049/97453175/ccs	PacBio_Cortex_Rep2	mm10_ERCC_SIRV	chr5	37242072	37292131	+	14	3057	13734	36046	ENSMUSG00000029121.16	ENSMUST00000114158.8	Crmp1	Crmp1-202	Known	Known	None	0.15000000596046448	None	None	None	None
m54284U_191109_043049/117244495/ccs	PacBio_Cortex_Rep2	mm10_ERCC_SIRV	chr19	40588407	40550258	-	19	3470	50831	133228	ENSMUSG00000025007.13	ENSMUST00000025979.12	Aldh18a1	Aldh18a1-201	Known	Known	None	0.15000000596046448	None	None	None	None
m54284U_191212_053548/121374257/ccs	PacBio_Hippocampus_Rep1	mm10_ERCC_SIRV	chr1	79776124	79781441	+	4	1314	1312	3245	ENSMUSG00000026248.9	ENSMUST00000027464.8	Mrpl44	Mrpl44-201	Known	Known	None	0.10000000149011612	None	None	None	None
m54284U_191212_053548/77072927/ccs	PacBio_Hippocampus_Rep1	mm10_ERCC_SIRV	chr13	69612056	69634332	+	19	2792	39325	102075	ENSMUSG00000021595.18	ENSMUST00000109699.10	Nsun2	Nsun2-202	Known	Known	None	0.20000000298023224	None	None	None	None
m54284U_191107_221739/29100391/ccs	PacBio_Cortex_Rep1	mm10_ERCC_SIRV	chr9	40801276	40805198	+	9	2100	27474	71626	ENSMUSG00000015656.17	ENSMUST00000015800.15	Hspa8	Hspa8-201	Known	Known	None	0.25	None	None	None	None
m54284U_191109_043049/164563136/ccs	PacBio_Cortex_Rep2	mm10_ERCC_SIRV	chrX	113185517	113042203	-	15	3258	53000	137865	ENSMUSG00000025531.14	ENSMUST00000026607.14	Chm	Chm-201	Known	Known	None	0.75	None	None	None	None
m54284U_191212_053548/166792010/ccs	PacBio_Hippocampus_Rep1	mm10_ERCC_SIRV	chr17	34603589	34601144	-	6	1084	47174	123206	ENSMUSG00000015478.13	ENSMUST00000015622.7	Rnf5	Rnf5-201	Known	Known	None	0.699999988079071	None	None	None	None
m54284U_191109_043049/20056650/ccs	PacBio_Cortex_Rep2	mm10_ERCC_SIRV	chr6	83054465	83051270	-	5	2262	17845	263320	ENSMUSG00000068329.12	ENCODEMT000263320	Htra2	ENCODEMT000263320	Known	NIC	None	0.25	None	None	None	None
m54284U_191212_053548/117573607/ccs	PacBio_Hippocampus_Rep1	mm10_ERCC_SIRV	chr7	30445532	30434991	-	17	2331	20729	54111	ENSMUSG00000006651.8	ENSMUST00000006828.8	Aplp1	Aplp1-201	Known	Known	None	0.10000000149011612	None	None	None	None
m54284U_191109_043049/130483383/ccs	PacBio_Cortex_Rep2	mm10_ERCC_SIRV	chr19	40588396	40550258	-	19	3459	50831	133228	ENSMUSG00000025007.13	ENSMUST00000025979.12	Aldh18a1	Aldh18a1-201	Known	Known	None	0.15000000596046448	None	None	None	None
m54284U_191212_053548/19989146/ccs	PacBio_Hippocampus_Rep1	mm10_ERCC_SIRV	chr5	37242072	37292101	+	14	3027	13734	36046	ENSMUSG00000029121.16	ENSMUST00000114158.8	Crmp1	Crmp1-202	Known	Known	None	0.800000011920929	None	None	None	None
m54284U_191212_053548/40764505/ccs	PacBio_Hippocampus_Rep1	mm10_ERCC_SIRV	chr3	90491032	90488372	-	4	1584	8616	22709	ENSMUSG00000001018.15	ENSMUST00000184877.7	Snapin	Snapin-204	Known	Known	None	0.5	None	None	None	None
m54284U_191212_053548/170198835/ccs	PacBio_Hippocampus_Rep1	mm10_ERCC_SIRV	chr11	53430759	53428953	-	2	422	32926	86344	ENSMUSG00000044894.14	ENSMUST00000061326.4	Uqcrq	Uqcrq-201	Known	Known	None	0.05000000074505806	None	None	None	None
m54284U_191212_053548/83298461/ccs	PacBio_Hippocampus_Rep1	mm10_ERCC_SIRV	chr13	69612067	69634334	+	17	3549	39325	261880	ENSMUSG00000021595.18	ENCODEMT000261880	Nsun2	ENCODEMT000261880	Known	NIC	None	0.20000000298023224	None	None	None	None
m54284U_191212_053548/167117440/ccs	PacBio_Hippocampus_Rep1	mm10_ERCC_SIRV	chr17	34603591	34601144	-	6	1086	47174	123206	ENSMUSG00000015478.13	ENSMUST00000015622.7	Rnf5	Rnf5-201	Known	Known	None	0.699999988079071	None	None	None	None
m54284U_191109_043049/60031145/ccs	PacBio_Cortex_Rep2	mm10_ERCC_SIRV	chr6	83054437	83051270	-	6	1976	17845	263321	ENSMUSG00000068329.12	ENCODEMT000263321	Htra2	ENCODEMT000263321	Known	NIC	None	0.25	None	None	None	None
m54284U_191212_053548/71633595/ccs	PacBio_Hippocampus_Rep1	mm10_ERCC_SIRV	chrX	113185492	113042203	-	15	3233	53000	137865	ENSMUSG00000025531.14	ENSMUST00000026607.14	Chm	Chm-201	Known	Known	None	0.75	None	None	None	None
m54284U_191212_053548/61737804/ccs	PacBio_Hippocampus_Rep1	mm10_ERCC_SIRV	chr5	37242072	37292133	+	14	3059	13734	36046	ENSMUSG00000029121.16	ENSMUST00000114158.8	Crmp1	Crmp1-202	Known	Known	None	0.10000000149011612	None	None	None	None
m54284U_191109_043049/133367641/ccs	PacBio_Cortex_Rep2	mm10_ERCC_SIRV	chr19	40588416	40550258	-	19	3479	50831	133228	ENSMUSG00000025007.13	ENSMUST00000025979.12	Aldh18a1	Aldh18a1-201	Known	Known	None	0.15000000596046448	None	None	None	None
m54284U_191213_120042/9765276/ccs	PacBio_Hippocampus_Rep2	mm10_ERCC_SIRV	chr1	79776124	79781444	+	4	1317	1312	3245	ENSMUSG00000026248.9	ENSMUST00000027464.8	Mrpl44	Mrpl44-201	Known	Known	None	0.15000000596046448	None	None	None	None
m54284U_191107_221739/29163676/ccs	PacBio_Cortex_Rep1	mm10_ERCC_SIRV	chr9	40801276	40805199	+	9	2101	27474	71626	ENSMUSG00000015656.17	ENSMUST00000015800.15	Hspa8	Hspa8-201	Known	Known	None	0.25	None	None	None	None
m54284U_191212_053548/118884734/ccs	PacBio_Hippocampus_Rep1	mm10_ERCC_SIRV	chr7	30445486	30434991	-	17	2285	20729	54111	ENSMUSG00000006651.8	ENSMUST00000006828.8	Aplp1	Aplp1-201	Known	Known	None	0.10000000149011612	None	None	None	None
m54284U_191212_053548/172492732/ccs	PacBio_Hippocampus_Rep1	mm10_ERCC_SIRV	chr11	53430814	53428953	-	2	477	32926	86344	ENSMUSG00000044894.14	ENSMUST00000061326.4	Uqcrq	Uqcrq-201	Known	Known	None	0.05000000074505806	None	None	None	None
m54284U_191212_053548/83493546/ccs	PacBio_Hippocampus_Rep1	mm10_ERCC_SIRV	chr13	69612056	69634334	+	19	2794	39325	102075	ENSMUSG00000021595.18	ENSMUST00000109699.10	Nsun2	Nsun2-202	Known	Known	None	0.25	None	None	None	None
m54284U_191212_053548/43517751/ccs	PacBio_Hippocampus_Rep1	mm10_ERCC_SIRV	chr3	90490993	90488372	-	4	1550	8616	22707	ENSMUSG00000001018.15	ENSMUST00000149884.1	Snapin	Snapin-203	Known	Known	None	0.5	None	None	None	None
m54284U_191107_221739/175245434/ccs	PacBio_Cortex_Rep1	mm10_ERCC_SIRV	chr15	78914361	78919517	+	2	1559	43725	112505	ENSMUSG00000116165.1	ENSMUST00000089378.4	Pdxp	Pdxp-201	Known	Known	None	0.0	None	None	None	None
m54284U_191212_053548/67176192/ccs	PacBio_Hippocampus_Rep1	mm10_ERCC_SIRV	chr5	37242164	37292126	+	14	3057	13734	262638	ENSMUSG00000029121.16	ENCODEMT000262638	Crmp1	ENCODEMT000262638	Known	NNC	None	0.15000000596046448	None	None	None	None
m54284U_191212_053548/167903264/ccs	PacBio_Hippocampus_Rep1	mm10_ERCC_SIRV	chr17	34603575	34601144	-	6	1070	47174	123206	ENSMUSG00000015478.13	ENSMUST00000015622.7	Rnf5	Rnf5-201	Known	Known	None	0.699999988079071	None	None	None	None
m54284U_191109_043049/138871232/ccs	PacBio_Cortex_Rep2	mm10_ERCC_SIRV	chr19	40588377	40550258	-	19	3434	50831	133227	ENSMUSG00000025007.13	ENSMUST00000176939.7	Aldh18a1	Aldh18a1-207	Known	Known	None	0.15000000596046448	None	None	None	None
m54284U_191213_120042/43582168/ccs	PacBio_Hippocampus_Rep2	mm10_ERCC_SIRV	chr1	79776124	79781442	+	4	1315	1312	3245	ENSMUSG00000026248.9	ENSMUST00000027464.8	Mrpl44	Mrpl44-201	Known	Known	None	0.10000000149011612	None	None	None	None
m54284U_191109_043049/70124163/ccs	PacBio_Cortex_Rep2	mm10_ERCC_SIRV	chr6	83054432	83051270	-	8	1582	17845	46573	ENSMUSG00000068329.12	ENSMUST00000089645.12	Htra2	Htra2-201	Known	Known	None	0.25	None	None	None	None
m54284U_191212_053548/173867197/ccs	PacBio_Hippocampus_Rep1	mm10_ERCC_SIRV	chr11	53430815	53428953	-	2	478	32926	86344	ENSMUSG00000044894.14	ENSMUST00000061326.4	Uqcrq	Uqcrq-201	Known	Known	None	0.05000000074505806	None	None	None	None
m54284U_191107_221739/29166247/ccs	PacBio_Cortex_Rep1	mm10_ERCC_SIRV	chr9	40801276	40805195	+	9	2097	27474	71626	ENSMUSG00000015656.17	ENSMUST00000015800.15	Hspa8	Hspa8-201	Known	Known	None	0.25	None	None	None	None
m54284U_191212_053548/84215637/ccs	PacBio_Hippocampus_Rep1	mm10_ERCC_SIRV	chr13	69612056	69634321	+	19	2781	39325	102075	ENSMUSG00000021595.18	ENSMUST00000109699.10	Nsun2	Nsun2-202	Known	Known	None	0.25	None	None	None	None
m54284U_191212_053548/120064422/ccs	PacBio_Hippocampus_Rep1	mm10_ERCC_SIRV	chr7	30445508	30434991	-	17	2307	20729	54111	ENSMUSG00000006651.8	ENSMUST00000006828.8	Aplp1	Aplp1-201	Known	Known	None	0.10000000149011612	None	None	None	None
m54284U_191212_053548/67306691/ccs	PacBio_Hippocampus_Rep1	mm10_ERCC_SIRV	chr5	37242072	37292130	+	14	3056	13734	36046	ENSMUSG00000029121.16	ENSMUST00000114158.8	Crmp1	Crmp1-202	Known	Known	None	0.10000000149011612	None	None	None	None
m54284U_191213_120042/22414819/ccs	PacBio_Hippocampus_Rep2	mm10_ERCC_SIRV	chrX	113185495	113042203	-	15	3236	53000	137865	ENSMUSG00000025531.14	ENSMUST00000026607.14	Chm	Chm-201	Known	Known	None	0.75	None	None	None	None
m54284U_191212_053548/50004461/ccs	PacBio_Hippocampus_Rep1	mm10_ERCC_SIRV	chr3	90490996	90488372	-	3	1790	8616	22710	ENSMUSG00000001018.15	ENSMUST00000107351.1	Snapin	Snapin-201	Known	Known	None	0.5	None	None	None	None
m54284U_191109_043049/159646686/ccs	PacBio_Cortex_Rep2	mm10_ERCC_SIRV	chr19	40588380	40550258	-	19	3443	50831	133228	ENSMUSG00000025007.13	ENSMUST00000025979.12	Aldh18a1	Aldh18a1-201	Known	Known	None	0.15000000596046448	None	None	None	None
m54284U_191212_053548/169739732/ccs	PacBio_Hippocampus_Rep1	mm10_ERCC_SIRV	chr17	34603590	34601144	-	6	1085	47174	123206	ENSMUSG00000015478.13	ENSMUST00000015622.7	Rnf5	Rnf5-201	Known	Known	None	0.699999988079071	None	None	None	None
m54284U_191109_043049/75237287/ccs	PacBio_Cortex_Rep2	mm10_ERCC_SIRV	chr6	83054409	83051270	-	8	1559	17845	46573	ENSMUSG00000068329.12	ENSMUST00000089645.12	Htra2	Htra2-201	Known	Known	None	0.25	None	None	None	None
m54284U_191212_053548/67765668/ccs	PacBio_Hippocampus_Rep1	mm10_ERCC_SIRV	chr5	37242072	37292131	+	14	3057	13734	36046	ENSMUSG00000029121.16	ENSMUST00000114158.8	Crmp1	Crmp1-202	Known	Known	None	0.15000000596046448	None	None	None	None
m54284U_191212_053548/86639322/ccs	PacBio_Hippocampus_Rep1	mm10_ERCC_SIRV	chr13	69612056	69634335	+	19	2795	39325	102075	ENSMUSG00000021595.18	ENSMUST00000109699.10	Nsun2	Nsun2-202	Known	Known	None	0.20000000298023224	None	None	None	None
m54284U_191109_043049/161548252/ccs	PacBio_Cortex_Rep2	mm10_ERCC_SIRV	chr19	40588383	40550262	-	18	3388	50831	263275	ENSMUSG00000025007.13	ENCODEMT000263275	Aldh18a1	ENCODEMT000263275	Known	NIC	None	0.15000000596046448	None	None	None	None
m54284U_191213_120042/3408531/ccs	PacBio_Hippocampus_Rep2	mm10_ERCC_SIRV	chr11	53430781	53428953	-	2	444	32926	86344	ENSMUSG00000044894.14	ENSMUST00000061326.4	Uqcrq	Uqcrq-201	Known	Known	None	0.05000000074505806	None	None	None	None
m54284U_191107_221739/29166336/ccs	PacBio_Cortex_Rep1	mm10_ERCC_SIRV	chr9	40801276	40805199	+	9	2101	27474	71626	ENSMUSG00000015656.17	ENSMUST00000015800.15	Hspa8	Hspa8-201	Known	Known	None	0.25	None	None	None	None
m54284U_191213_120042/46007851/ccs	PacBio_Hippocampus_Rep2	mm10_ERCC_SIRV	chr1	79776124	79781442	+	4	1315	1312	3245	ENSMUSG00000026248.9	ENSMUST00000027464.8	Mrpl44	Mrpl44-201	Known	Known	None	0.10000000149011612	None	None	None	None
m54284U_191212_053548/121045615/ccs	PacBio_Hippocampus_Rep1	mm10_ERCC_SIRV	chr7	30445514	30434991	-	17	2313	20729	54111	ENSMUSG00000006651.8	ENSMUST00000006828.8	Aplp1	Aplp1-201	Known	Known	None	0.10000000149011612	None	None	None	None
m54284U_191213_120042/148441051/ccs	PacBio_Hippocampus_Rep2	mm10_ERCC_SIRV	chrX	113185530	113042203	-	15	3241	53000	137865	ENSMUSG00000025531.14	ENSMUST00000026607.14	Chm	Chm-201	Known	Known	None	0.75	None	None	None	None
m54284U_191212_053548/169804933/ccs	PacBio_Hippocampus_Rep1	mm10_ERCC_SIRV	chr17	34603690	34601144	-	6	1185	47174	123206	ENSMUSG00000015478.13	ENSMUST00000015622.7	Rnf5	Rnf5-201	Known	Known	None	0.699999988079071	None	None	None	None
m54284U_191212_053548/52300125/ccs	PacBio_Hippocampus_Rep1	mm10_ERCC_SIRV	chr3	90490993	90488372	-	3	1787	8616	22710	ENSMUSG00000001018.15	ENSMUST00000107351.1	Snapin	Snapin-201	Known	Known	None	0.5	None	None	None	None
m54284U_191109_043049/75106564/ccs	PacBio_Cortex_Rep2	mm10_ERCC_SIRV	chr15	78914361	78919517	+	2	1559	43725	112505	ENSMUSG00000116165.1	ENSMUST00000089378.4	Pdxp	Pdxp-201	Known	Known	None	0.0	None	None	None	None
m54284U_191212_053548/109249152/ccs	PacBio_Hippocampus_Rep1	mm10_ERCC_SIRV	chr5	37242072	37292131	+	14	3057	13734	36046	ENSMUSG00000029121.16	ENSMUST00000114158.8	Crmp1	Crmp1-202	Known	Known	None	0.15000000596046448	None	None	None	None
m54284U_191109_043049/88998653/ccs	PacBio_Cortex_Rep2	mm10_ERCC_SIRV	chr6	83054506	83051267	-	3	2513	17845	263309	ENSMUSG00000068329.12	ENCODEMT000263309	Htra2	ENCODEMT000263309	Known	ISM	Suffix	0.25	None	None	None	None
m54284U_191212_053548/89851554/ccs	PacBio_Hippocampus_Rep1	mm10_ERCC_SIRV	chr13	69612056	69634338	+	19	2798	39325	102075	ENSMUSG00000021595.18	ENSMUST00000109699.10	Nsun2	Nsun2-202	Known	Known	None	0.20000000298023224	None	None	None	None
m54284U_191109_043049/162923673/ccs	PacBio_Cortex_Rep2	mm10_ERCC_SIRV	chr19	40588390	40550258	-	19	3459	50831	133228	ENSMUSG00000025007.13	ENSMUST00000025979.12	Aldh18a1	Aldh18a1-201	Known	Known	None	0.15000000596046448	None	None	None	None
m54284U_191212_053548/121701318/ccs	PacBio_Hippocampus_Rep1	mm10_ERCC_SIRV	chr7	30445560	30434991	-	17	2359	20729	54111	ENSMUSG00000006651.8	ENSMUST00000006828.8	Aplp1	Aplp1-201	Known	Known	None	0.10000000149011612	None	None	None	None
m54284U_191107_221739/29229339/ccs	PacBio_Cortex_Rep1	mm10_ERCC_SIRV	chr9	40801276	40805192	+	9	2094	27474	71626	ENSMUSG00000015656.17	ENSMUST00000015800.15	Hspa8	Hspa8-201	Known	Known	None	0.20000000298023224	None	None	None	None
m54284U_191212_053548/172426979/ccs	PacBio_Hippocampus_Rep1	mm10_ERCC_SIRV	chr17	34603531	34601144	-	6	1026	47174	123206	ENSMUSG00000015478.13	ENSMUST00000015622.7	Rnf5	Rnf5-201	Known	Known	None	0.699999988079071	None	None	None	None
m54284U_191109_043049/166133886/ccs	PacBio_Cortex_Rep2	mm10_ERCC_SIRV	chr19	40588366	40550258	-	19	3429	50831	133228	ENSMUSG00000025007.13	ENSMUST00000025979.12	Aldh18a1	Aldh18a1-201	Known	Known	None	0.15000000596046448	None	None	None	None
m54284U_191212_053548/114035342/ccs	PacBio_Hippocampus_Rep1	mm10_ERCC_SIRV	chr5	37242072	37292089	+	14	3015	13734	36046	ENSMUSG00000029121.16	ENSMUST00000114158.8	Crmp1	Crmp1-202	Known	Known	None	0.550000011920929	None	None	None	None
m54284U_191213_120042/62458507/ccs	PacBio_Hippocampus_Rep2	mm10_ERCC_SIRV	chr1	79776124	79781442	+	4	1315	1312	3245	ENSMUSG00000026248.9	ENSMUST00000027464.8	Mrpl44	Mrpl44-201	Known	Known	None	0.10000000149011612	None	None	None	None
m54284U_191212_053548/117703046/ccs	PacBio_Hippocampus_Rep1	mm10_ERCC_SIRV	chr13	69612056	69634334	+	19	2794	39325	102075	ENSMUSG00000021595.18	ENSMUST00000109699.10	Nsun2	Nsun2-202	Known	Known	None	0.25	None	None	None	None
m54284U_191109_043049/125765818/ccs	PacBio_Cortex_Rep2	mm10_ERCC_SIRV	chrX	113185512	113042204	-	15	3252	53000	137865	ENSMUSG00000025531.14	ENSMUST00000026607.14	Chm	Chm-201	Known	Known	None	0.699999988079071	None	None	None	None
m54284U_191212_053548/57018987/ccs	PacBio_Hippocampus_Rep1	mm10_ERCC_SIRV	chr3	90490992	90488372	-	4	1549	8616	22707	ENSMUSG00000001018.15	ENSMUST00000149884.1	Snapin	Snapin-203	Known	Known	None	0.5	None	None	None	None
m54284U_191109_043049/99876890/ccs	PacBio_Cortex_Rep2	mm10_ERCC_SIRV	chr6	83054603	83051270	-	6	2090	17845	46579	ENSMUSG00000068329.12	ENSMUST00000144058.3	Htra2	Htra2-207	Known	Known	None	0.25	None	None	None	None
m54284U_191213_120042/16843451/ccs	PacBio_Hippocampus_Rep2	mm10_ERCC_SIRV	chr11	53430814	53428953	-	2	477	32926	86344	ENSMUSG00000044894.14	ENSMUST00000061326.4	Uqcrq	Uqcrq-201	Known	Known	None	0.05000000074505806	None	None	None	None
m54284U_191213_120042/2557068/ccs	PacBio_Hippocampus_Rep2	mm10_ERCC_SIRV	chr5	37242072	37292099	+	14	3025	13734	36046	ENSMUSG00000029121.16	ENSMUST00000114158.8	Crmp1	Crmp1-202	Known	Known	None	0.699999988079071	None	None	None	None
m54284U_191212_053548/123013058/ccs	PacBio_Hippocampus_Rep1	mm10_ERCC_SIRV	chr7	30445570	30434991	-	17	2369	20729	54111	ENSMUSG00000006651.8	ENSMUST00000006828.8	Aplp1	Aplp1-201	Known	Known	None	0.10000000149011612	None	None	None	None
m54284U_191212_053548/144179204/ccs	PacBio_Hippocampus_Rep1	mm10_ERCC_SIRV	chr13	69612056	69634332	+	19	2792	39325	102075	ENSMUSG00000021595.18	ENSMUST00000109699.10	Nsun2	Nsun2-202	Known	Known	None	0.20000000298023224	None	None	None	None
m54284U_191212_053548/174129851/ccs	PacBio_Hippocampus_Rep1	mm10_ERCC_SIRV	chr17	34603586	34601144	-	6	1081	47174	123206	ENSMUSG00000015478.13	ENSMUST00000015622.7	Rnf5	Rnf5-201	Known	Known	None	0.699999988079071	None	None	None	None
m54284U_191109_043049/167250263/ccs	PacBio_Cortex_Rep2	mm10_ERCC_SIRV	chr19	40569100	40550258	-	10	2268	50831	263322	ENSMUSG00000025007.13	ENCODEMT000263322	Aldh18a1	ENCODEMT000263322	Known	ISM	Suffix	0.15000000596046448	None	None	None	None
m54284U_191109_043049/64621185/ccs	PacBio_Cortex_Rep2	mm10_ERCC_SIRV	chrX	113185511	113042205	-	15	3250	53000	137865	ENSMUSG00000025531.14	ENSMUST00000026607.14	Chm	Chm-201	Known	Known	None	0.75	None	None	None	None
m54284U_191109_043049/114294852/ccs	PacBio_Cortex_Rep2	mm10_ERCC_SIRV	chr6	83054400	83051270	-	8	1550	17845	46573	ENSMUSG00000068329.12	ENSMUST00000089645.12	Htra2	Htra2-201	Known	Known	None	0.25	None	None	None	None
m54284U_191212_053548/62653586/ccs	PacBio_Hippocampus_Rep1	mm10_ERCC_SIRV	chr3	90491028	90488372	-	4	1585	8616	22707	ENSMUSG00000001018.15	ENSMUST00000149884.1	Snapin	Snapin-203	Known	Known	None	0.5	None	None	None	None
m54284U_191107_221739/29229820/ccs	PacBio_Cortex_Rep1	mm10_ERCC_SIRV	chr9	40801276	40805198	+	9	2100	27474	71626	ENSMUSG00000015656.17	ENSMUST00000015800.15	Hspa8	Hspa8-201	Known	Known	None	0.25	None	None	None	None
m54284U_191212_053548/16517795/ccs	PacBio_Hippocampus_Rep1	mm10_ERCC_SIRV	chr15	78914361	78919517	+	2	1559	43725	112505	ENSMUSG00000116165.1	ENSMUST00000089378.4	Pdxp	Pdxp-201	Known	Known	None	0.0	None	None	None	None
m54284U_191213_120042/20710317/ccs	PacBio_Hippocampus_Rep2	mm10_ERCC_SIRV	chr5	37242072	37292098	+	14	3024	13734	36046	ENSMUSG00000029121.16	ENSMUST00000114158.8	Crmp1	Crmp1-202	Known	Known	None	0.699999988079071	None	None	None	None
m54284U_191213_120042/23658710/ccs	PacBio_Hippocampus_Rep2	mm10_ERCC_SIRV	chr11	53430823	53428953	-	2	486	32926	86344	ENSMUSG00000044894.14	ENSMUST00000061326.4	Uqcrq	Uqcrq-201	Known	Known	None	0.05000000074505806	None	None	None	None
m54284U_191212_053548/146605178/ccs	PacBio_Hippocampus_Rep1	mm10_ERCC_SIRV	chr13	69612056	69634335	+	19	2795	39325	102075	ENSMUSG00000021595.18	ENSMUST00000109699.10	Nsun2	Nsun2-202	Known	Known	None	0.20000000298023224	None	None	None	None
m54284U_191213_120042/67502782/ccs	PacBio_Hippocampus_Rep2	mm10_ERCC_SIRV	chr1	79776124	79781441	+	4	1314	1312	3245	ENSMUSG00000026248.9	ENSMUST00000027464.8	Mrpl44	Mrpl44-201	Known	Known	None	0.10000000149011612	None	None	None	None
m54284U_191212_053548/124585332/ccs	PacBio_Hippocampus_Rep1	mm10_ERCC_SIRV	chr7	30445555	30434991	-	17	2354	20729	54111	ENSMUSG00000006651.8	ENSMUST00000006828.8	Aplp1	Aplp1-201	Known	Known	None	0.10000000149011612	None	None	None	None
m54284U_191212_053548/64424304/ccs	PacBio_Hippocampus_Rep1	mm10_ERCC_SIRV	chr3	90490892	90488372	-	4	1449	8616	22707	ENSMUSG00000001018.15	ENSMUST00000149884.1	Snapin	Snapin-203	Known	Known	None	0.5	None	None	None	None
m54284U_191109_043049/120390975/ccs	PacBio_Cortex_Rep2	mm10_ERCC_SIRV	chr6	83054433	83051270	-	8	1583	17845	46573	ENSMUSG00000068329.12	ENSMUST00000089645.12	Htra2	Htra2-201	Known	Known	None	0.25	None	None	None	None
m54284U_191213_120042/23397056/ccs	PacBio_Hippocampus_Rep2	mm10_ERCC_SIRV	chr5	37242072	37292101	+	14	3027	13734	36046	ENSMUSG00000029121.16	ENSMUST00000114158.8	Crmp1	Crmp1-202	Known	Known	None	0.800000011920929	None	None	None	None
m54284U_191212_053548/174393169/ccs	PacBio_Hippocampus_Rep1	mm10_ERCC_SIRV	chr17	34603590	34601144	-	6	1085	47174	123206	ENSMUSG00000015478.13	ENSMUST00000015622.7	Rnf5	Rnf5-201	Known	Known	None	0.699999988079071	None	None	None	None
m54284U_191109_043049/168690219/ccs	PacBio_Cortex_Rep2	mm10_ERCC_SIRV	chr19	40588372	40550258	-	19	3435	50831	133228	ENSMUSG00000025007.13	ENSMUST00000025979.12	Aldh18a1	Aldh18a1-201	Known	Known	None	0.15000000596046448	None	None	None	None
m54284U_191213_120042/28181734/ccs	PacBio_Hippocampus_Rep2	mm10_ERCC_SIRV	chr11	53430684	53428953	-	2	347	32926	86344	ENSMUSG00000044894.14	ENSMUST00000061326.4	Uqcrq	Uqcrq-201	Known	Known	None	0.05000000074505806	None	None	None	None
m54284U_191212_053548/155977045/ccs	PacBio_Hippocampus_Rep1	mm10_ERCC_SIRV	chr13	69612056	69634333	+	19	2793	39325	102075	ENSMUSG00000021595.18	ENSMUST00000109699.10	Nsun2	Nsun2-202	Known	Known	None	0.20000000298023224	None	None	None	None
m54284U_191109_043049/78775844/ccs	PacBio_Cortex_Rep2	mm10_ERCC_SIRV	chrX	113112732	113042205	-	10	2483	53000	262947	ENSMUSG00000025531.14	ENCODEMT000262947	Chm	ENCODEMT000262947	Known	ISM	Suffix	0.75	None	None	None	None
m54284U_191107_221739/29230548/ccs	PacBio_Cortex_Rep1	mm10_ERCC_SIRV	chr9	40801276	40805196	+	9	2098	27474	71626	ENSMUSG00000015656.17	ENSMUST00000015800.15	Hspa8	Hspa8-201	Known	Known	None	0.25	None	None	None	None
m54284U_191212_053548/124977728/ccs	PacBio_Hippocampus_Rep1	mm10_ERCC_SIRV	chr7	30445566	30434991	-	17	2365	20729	54111	ENSMUSG00000006651.8	ENSMUST00000006828.8	Aplp1	Aplp1-201	Known	Known	None	0.10000000149011612	None	None	None	None
m54284U_191213_120042/30212815/ccs	PacBio_Hippocampus_Rep2	mm10_ERCC_SIRV	chr5	37242072	37292130	+	14	3056	13734	36046	ENSMUSG00000029121.16	ENSMUST00000114158.8	Crmp1	Crmp1-202	Known	Known	None	0.10000000149011612	None	None	None	None
m54284U_191109_043049/135136743/ccs	PacBio_Cortex_Rep2	mm10_ERCC_SIRV	chr6	83054484	83051266	-	6	2018	17845	263321	ENSMUSG00000068329.12	ENCODEMT000263321	Htra2	ENCODEMT000263321	Known	NIC	None	0.25	None	None	None	None
m54284U_191213_120042/85265094/ccs	PacBio_Hippocampus_Rep2	mm10_ERCC_SIRV	chr1	79776124	79781444	+	4	1317	1312	3245	ENSMUSG00000026248.9	ENSMUST00000027464.8	Mrpl44	Mrpl44-201	Known	Known	None	0.15000000596046448	None	None	None	None
m54284U_191109_043049/169084008/ccs	PacBio_Cortex_Rep2	mm10_ERCC_SIRV	chr19	40588372	40550262	-	18	3377	50831	263275	ENSMUSG00000025007.13	ENCODEMT000263275	Aldh18a1	ENCODEMT000263275	Known	NIC	None	0.15000000596046448	None	None	None	None
m54284U_191212_053548/67241746/ccs	PacBio_Hippocampus_Rep1	mm10_ERCC_SIRV	chr3	90490980	90488372	-	4	1537	8616	22707	ENSMUSG00000001018.15	ENSMUST00000149884.1	Snapin	Snapin-203	Known	Known	None	0.5	None	None	None	None
m54284U_191213_120042/1836829/ccs	PacBio_Hippocampus_Rep2	mm10_ERCC_SIRV	chr17	34603601	34601144	-	6	1096	47174	123206	ENSMUSG00000015478.13	ENSMUST00000015622.7	Rnf5	Rnf5-201	Known	Known	None	0.699999988079071	None	None	None	None
m54284U_191109_043049/158924966/ccs	PacBio_Cortex_Rep2	mm10_ERCC_SIRV	chr6	83054312	83051270	-	8	1422	17845	263323	ENSMUSG00000068329.12	ENCODEMT000263323	Htra2	ENCODEMT000263323	Known	NIC	None	0.25	None	None	None	None
m54284U_191213_120042/54723812/ccs	PacBio_Hippocampus_Rep2	mm10_ERCC_SIRV	chr11	53430832	53428953	-	3	410	32926	86346	ENSMUSG00000044894.14	ENSMUST00000109021.3	Uqcrq	Uqcrq-203	Known	Known	None	0.05000000074505806	None	None	None	None
m54284U_191212_053548/69863167/ccs	PacBio_Hippocampus_Rep1	mm10_ERCC_SIRV	chr15	78914361	78919517	+	2	1559	43725	112505	ENSMUSG00000116165.1	ENSMUST00000089378.4	Pdxp	Pdxp-201	Known	Known	None	0.0	None	None	None	None
m54284U_191213_120042/32769987/ccs	PacBio_Hippocampus_Rep2	mm10_ERCC_SIRV	chr5	37242072	37292132	+	14	3046	13734	36046	ENSMUSG00000029121.16	ENSMUST00000114158.8	Crmp1	Crmp1-202	Known	Known	None	0.15000000596046448	None	None	None	None
m54284U_191212_053548/167968782/ccs	PacBio_Hippocampus_Rep1	mm10_ERCC_SIRV	chr13	69612056	69634333	+	19	2793	39325	102075	ENSMUSG00000021595.18	ENSMUST00000109699.10	Nsun2	Nsun2-202	Known	Known	None	0.20000000298023224	None	None	None	None
m54284U_191109_043049/116786506/ccs	PacBio_Cortex_Rep2	mm10_ERCC_SIRV	chrX	113185511	113042206	-	15	3249	53000	137865	ENSMUSG00000025531.14	ENSMUST00000026607.14	Chm	Chm-201	Known	Known	None	0.699999988079071	None	None	None	None
m54284U_191212_053548/130089626/ccs	PacBio_Hippocampus_Rep1	mm10_ERCC_SIRV	chr7	30445552	30434991	-	17	2351	20729	54111	ENSMUSG00000006651.8	ENSMUST00000006828.8	Aplp1	Aplp1-201	Known	Known	None	0.10000000149011612	None	None	None	None
m54284U_191107_221739/29295604/ccs	PacBio_Cortex_Rep1	mm10_ERCC_SIRV	chr9	40801276	40805194	+	9	2096	27474	71626	ENSMUSG00000015656.17	ENSMUST00000015800.15	Hspa8	Hspa8-201	Known	Known	None	0.25	None	None	None	None
m54284U_191109_043049/176620399/ccs	PacBio_Cortex_Rep2	mm10_ERCC_SIRV	chr19	40588388	40550258	-	19	3451	50831	133228	ENSMUSG00000025007.13	ENSMUST00000025979.12	Aldh18a1	Aldh18a1-201	Known	Known	None	0.15000000596046448	None	None	None	None
m54284U_191213_120042/2623688/ccs	PacBio_Hippocampus_Rep2	mm10_ERCC_SIRV	chr17	34603696	34601144	-	6	1191	47174	123206	ENSMUSG00000015478.13	ENSMUST00000015622.7	Rnf5	Rnf5-201	Known	Known	None	0.699999988079071	None	None	None	None
m54284U_191109_043049/165937225/ccs	PacBio_Cortex_Rep2	mm10_ERCC_SIRV	chr6	83054437	83051270	-	8	1587	17845	46573	ENSMUSG00000068329.12	ENSMUST00000089645.12	Htra2	Htra2-201	Known	Known	None	0.25	None	None	None	None
m54284U_191213_120042/115671280/ccs	PacBio_Hippocampus_Rep2	mm10_ERCC_SIRV	chr1	79776124	79781442	+	4	1315	1312	3245	ENSMUSG00000026248.9	ENSMUST00000027464.8	Mrpl44	Mrpl44-201	Known	Known	None	0.10000000149011612	None	None	None	None
m54284U_191212_053548/71436719/ccs	PacBio_Hippocampus_Rep1	mm10_ERCC_SIRV	chr3	90490994	90488372	-	4	1551	8616	22707	ENSMUSG00000001018.15	ENSMUST00000149884.1	Snapin	Snapin-203	Known	Known	None	0.5	None	None	None	None
m54284U_191213_120042/40962802/ccs	PacBio_Hippocampus_Rep2	mm10_ERCC_SIRV	chr5	37242072	37292131	+	14	3057	13734	36046	ENSMUSG00000029121.16	ENSMUST00000114158.8	Crmp1	Crmp1-202	Known	Known	None	0.15000000596046448	None	None	None	None
m54284U_191213_120042/78973501/ccs	PacBio_Hippocampus_Rep2	mm10_ERCC_SIRV	chr11	53430803	53428953	-	2	466	32926	86344	ENSMUSG00000044894.14	ENSMUST00000061326.4	Uqcrq	Uqcrq-201	Known	Known	None	0.05000000074505806	None	None	None	None
m54284U_191213_120042/4587771/ccs	PacBio_Hippocampus_Rep2	mm10_ERCC_SIRV	chr13	69612056	69634334	+	19	2794	39325	102075	ENSMUSG00000021595.18	ENSMUST00000109699.10	Nsun2	Nsun2-202	Known	Known	None	0.25	None	None	None	None
m54284U_191213_120042/151913208/ccs	PacBio_Hippocampus_Rep2	mm10_ERCC_SIRV	chrX	113185511	113042206	-	15	3249	53000	137865	ENSMUSG00000025531.14	ENSMUST00000026607.14	Chm	Chm-201	Known	Known	None	0.699999988079071	None	None	None	None
m54284U_191212_053548/6161020/ccs	PacBio_Hippocampus_Rep1	mm10_ERCC_SIRV	chr19	40588380	40550258	-	19	3437	50831	133228	ENSMUSG00000025007.13	ENSMUST00000025979.12	Aldh18a1	Aldh18a1-201	Known	Known	None	0.15000000596046448	None	None	None	None
m54284U_191109_043049/167116931/ccs	PacBio_Cortex_Rep2	mm10_ERCC_SIRV	chr6	83054466	83051270	-	8	1616	17845	46573	ENSMUSG00000068329.12	ENSMUST00000089645.12	Htra2	Htra2-201	Known	Known	None	0.25	None	None	None	None
m54284U_191212_053548/130548712/ccs	PacBio_Hippocampus_Rep1	mm10_ERCC_SIRV	chr7	30445524	30434991	-	17	2323	20729	54111	ENSMUSG00000006651.8	ENSMUST00000006828.8	Aplp1	Aplp1-201	Known	Known	None	0.10000000149011612	None	None	None	None
m54284U_191213_120042/48366370/ccs	PacBio_Hippocampus_Rep2	mm10_ERCC_SIRV	chr5	37242072	37292101	+	14	3027	13734	36046	ENSMUSG00000029121.16	ENSMUST00000114158.8	Crmp1	Crmp1-202	Known	Known	None	0.800000011920929	None	None	None	None
m54284U_191107_221739/29295945/ccs	PacBio_Cortex_Rep1	mm10_ERCC_SIRV	chr9	40801276	40805196	+	9	2098	27474	71626	ENSMUSG00000015656.17	ENSMUST00000015800.15	Hspa8	Hspa8-201	Known	Known	None	0.25	None	None	None	None
m54284U_191213_120042/4917607/ccs	PacBio_Hippocampus_Rep2	mm10_ERCC_SIRV	chr17	34603590	34601144	-	6	1085	47174	123206	ENSMUSG00000015478.13	ENSMUST00000015622.7	Rnf5	Rnf5-201	Known	Known	None	0.699999988079071	None	None	None	None
m54284U_191212_053548/80479332/ccs	PacBio_Hippocampus_Rep1	mm10_ERCC_SIRV	chr3	90490995	90488372	-	4	1552	8616	22707	ENSMUSG00000001018.15	ENSMUST00000149884.1	Snapin	Snapin-203	Known	Known	None	0.5	None	None	None	None
m54284U_191213_120042/127861739/ccs	PacBio_Hippocampus_Rep2	mm10_ERCC_SIRV	chr1	79776124	79781444	+	4	1317	1312	3245	ENSMUSG00000026248.9	ENSMUST00000027464.8	Mrpl44	Mrpl44-201	Known	Known	None	0.15000000596046448	None	None	None	None
m54284U_191213_120042/86902770/ccs	PacBio_Hippocampus_Rep2	mm10_ERCC_SIRV	chr11	53430813	53428953	-	2	476	32926	86344	ENSMUSG00000044894.14	ENSMUST00000061326.4	Uqcrq	Uqcrq-201	Known	Known	None	0.05000000074505806	None	None	None	None
m54284U_191212_053548/13829209/ccs	PacBio_Hippocampus_Rep1	mm10_ERCC_SIRV	chr19	40588496	40550258	-	19	3559	50831	133228	ENSMUSG00000025007.13	ENSMUST00000025979.12	Aldh18a1	Aldh18a1-201	Known	Known	None	0.15000000596046448	None	None	None	None
m54284U_191109_043049/82641546/ccs	PacBio_Cortex_Rep2	mm10_ERCC_SIRV	chrX	113185503	113042207	-	15	3240	53000	137865	ENSMUSG00000025531.14	ENSMUST00000026607.14	Chm	Chm-201	Known	Known	None	0.6499999761581421	None	None	None	None
m54284U_191213_120042/16517053/ccs	PacBio_Hippocampus_Rep2	mm10_ERCC_SIRV	chr13	69612056	69634333	+	19	2793	39325	102075	ENSMUSG00000021595.18	ENSMUST00000109699.10	Nsun2	Nsun2-202	Known	Known	None	0.20000000298023224	None	None	None	None
m54284U_191109_043049/167971117/ccs	PacBio_Cortex_Rep2	mm10_ERCC_SIRV	chr6	83054479	83051270	-	8	1629	17845	46573	ENSMUSG00000068329.12	ENSMUST00000089645.12	Htra2	Htra2-201	Known	Known	None	0.25	None	None	None	None
m54284U_191213_120042/52169285/ccs	PacBio_Hippocampus_Rep2	mm10_ERCC_SIRV	chr5	37242072	37292101	+	14	3027	13734	36046	ENSMUSG00000029121.16	ENSMUST00000114158.8	Crmp1	Crmp1-202	Known	Known	None	0.800000011920929	None	None	None	None
m54284U_191212_053548/155978083/ccs	PacBio_Hippocampus_Rep1	mm10_ERCC_SIRV	chr15	78914361	78919515	+	2	1557	43725	112505	ENSMUSG00000116165.1	ENSMUST00000089378.4	Pdxp	Pdxp-201	Known	Known	None	0.0	None	None	None	None
m54284U_191212_053548/132778060/ccs	PacBio_Hippocampus_Rep1	mm10_ERCC_SIRV	chr7	30445533	30434991	-	17	2332	20729	54111	ENSMUSG00000006651.8	ENSMUST00000006828.8	Aplp1	Aplp1-201	Known	Known	None	0.10000000149011612	None	None	None	None
m54284U_191213_120042/5375189/ccs	PacBio_Hippocampus_Rep2	mm10_ERCC_SIRV	chr17	34603589	34601144	-	6	1084	47174	123206	ENSMUSG00000015478.13	ENSMUST00000015622.7	Rnf5	Rnf5-201	Known	Known	None	0.699999988079071	None	None	None	None
m54284U_191107_221739/29295955/ccs	PacBio_Cortex_Rep1	mm10_ERCC_SIRV	chr9	40801276	40805195	+	9	2097	27474	71626	ENSMUSG00000015656.17	ENSMUST00000015800.15	Hspa8	Hspa8-201	Known	Known	None	0.25	None	None	None	None
m54284U_191212_053548/16646738/ccs	PacBio_Hippocampus_Rep1	mm10_ERCC_SIRV	chr19	40588366	40550258	-	19	3429	50831	133228	ENSMUSG00000025007.13	ENSMUST00000025979.12	Aldh18a1	Aldh18a1-201	Known	Known	None	0.15000000596046448	None	None	None	None
m54284U_191212_053548/80806467/ccs	PacBio_Hippocampus_Rep1	mm10_ERCC_SIRV	chr3	90490999	90488372	-	4	1556	8616	22707	ENSMUSG00000001018.15	ENSMUST00000149884.1	Snapin	Snapin-203	Known	Known	None	0.5	None	None	None	None
m54284U_191213_120042/107023020/ccs	PacBio_Hippocampus_Rep2	mm10_ERCC_SIRV	chr11	53430787	53428953	-	2	450	32926	86344	ENSMUSG00000044894.14	ENSMUST00000061326.4	Uqcrq	Uqcrq-201	Known	Known	None	0.05000000074505806	None	None	None	None
m54284U_191213_120042/70845201/ccs	PacBio_Hippocampus_Rep2	mm10_ERCC_SIRV	chr5	37242072	37292131	+	14	3057	13734	36046	ENSMUSG00000029121.16	ENSMUST00000114158.8	Crmp1	Crmp1-202	Known	Known	None	0.15000000596046448	None	None	None	None
m54284U_191212_053548/150276907/ccs	PacBio_Hippocampus_Rep1	mm10_ERCC_SIRV	chrX	113185494	113042534	-	15	2904	53000	137865	ENSMUSG00000025531.14	ENSMUST00000026607.14	Chm	Chm-201	Known	Known	None	0.550000011920929	None	None	None	None
m54284U_191213_120042/131533360/ccs	PacBio_Hippocampus_Rep2	mm10_ERCC_SIRV	chr1	79776124	79781442	+	4	1315	1312	3245	ENSMUSG00000026248.9	ENSMUST00000027464.8	Mrpl44	Mrpl44-201	Known	Known	None	0.10000000149011612	None	None	None	None
m54284U_191109_043049/169412846/ccs	PacBio_Cortex_Rep2	mm10_ERCC_SIRV	chr6	83054455	83051270	-	4	2341	17845	263324	ENSMUSG00000068329.12	ENCODEMT000263324	Htra2	ENCODEMT000263324	Known	NIC	None	0.25	None	None	None	None
m54284U_191213_120042/19007056/ccs	PacBio_Hippocampus_Rep2	mm10_ERCC_SIRV	chr13	69612056	69634331	+	19	2791	39325	102075	ENSMUSG00000021595.18	ENSMUST00000109699.10	Nsun2	Nsun2-202	Known	Known	None	0.20000000298023224	None	None	None	None
m54284U_191212_053548/18154995/ccs	PacBio_Hippocampus_Rep1	mm10_ERCC_SIRV	chr19	40588396	40550258	-	19	3459	50831	133228	ENSMUSG00000025007.13	ENSMUST00000025979.12	Aldh18a1	Aldh18a1-201	Known	Known	None	0.15000000596046448	None	None	None	None
m54284U_191213_120042/5834318/ccs	PacBio_Hippocampus_Rep2	mm10_ERCC_SIRV	chr17	34603589	34601144	-	6	1084	47174	123206	ENSMUSG00000015478.13	ENSMUST00000015622.7	Rnf5	Rnf5-201	Known	Known	None	0.699999988079071	None	None	None	None
m54284U_191107_221739/29295958/ccs	PacBio_Cortex_Rep1	mm10_ERCC_SIRV	chr9	40801276	40805196	+	9	2098	27474	71626	ENSMUSG00000015656.17	ENSMUST00000015800.15	Hspa8	Hspa8-201	Known	Known	None	0.25	None	None	None	None
m54284U_191212_053548/132973825/ccs	PacBio_Hippocampus_Rep1	mm10_ERCC_SIRV	chr7	30443300	30434992	-	15	1980	20729	258870	ENSMUSG00000006651.8	ENCODEMT000258870	Aplp1	ENCODEMT000258870	Known	ISM	Suffix	0.10000000149011612	None	None	None	None
m54284U_191213_120042/80610428/ccs	PacBio_Hippocampus_Rep2	mm10_ERCC_SIRV	chr5	37242072	37292131	+	14	3057	13734	36046	ENSMUSG00000029121.16	ENSMUST00000114158.8	Crmp1	Crmp1-202	Known	Known	None	0.15000000596046448	None	None	None	None
m54284U_191213_120042/117508527/ccs	PacBio_Hippocampus_Rep2	mm10_ERCC_SIRV	chr11	53430815	53428953	-	2	478	32926	86344	ENSMUSG00000044894.14	ENSMUST00000061326.4	Uqcrq	Uqcrq-201	Known	Known	None	0.05000000074505806	None	None	None	None
m54284U_191212_053548/86182093/ccs	PacBio_Hippocampus_Rep1	mm10_ERCC_SIRV	chr3	90490994	90488372	-	4	1551	8616	22707	ENSMUSG00000001018.15	ENSMUST00000149884.1	Snapin	Snapin-203	Known	Known	None	0.5	None	None	None	None
m54284U_191212_053548/19399510/ccs	PacBio_Hippocampus_Rep1	mm10_ERCC_SIRV	chr19	40588346	40550258	-	19	3409	50831	133228	ENSMUSG00000025007.13	ENSMUST00000025979.12	Aldh18a1	Aldh18a1-201	Known	Known	None	0.15000000596046448	None	None	None	None
m54284U_191213_120042/86443629/ccs	PacBio_Hippocampus_Rep2	mm10_ERCC_SIRV	chrX	113185513	113042777	-	15	2680	53000	137865	ENSMUSG00000025531.14	ENSMUST00000026607.14	Chm	Chm-201	Known	Known	None	0.6499999761581421	None	None	None	None
m54284U_191213_120042/20055597/ccs	PacBio_Hippocampus_Rep2	mm10_ERCC_SIRV	chr13	69612056	69634334	+	19	2794	39325	102075	ENSMUSG00000021595.18	ENSMUST00000109699.10	Nsun2	Nsun2-202	Known	Known	None	0.25	None	None	None	None
m54284U_191109_043049/171050729/ccs	PacBio_Cortex_Rep2	mm10_ERCC_SIRV	chr6	83054526	83051270	-	8	1676	17845	46573	ENSMUSG00000068329.12	ENSMUST00000089645.12	Htra2	Htra2-201	Known	Known	None	0.25	None	None	None	None
m54284U_191213_120042/154863091/ccs	PacBio_Hippocampus_Rep2	mm10_ERCC_SIRV	chr1	79776124	79781444	+	4	1317	1312	3245	ENSMUSG00000026248.9	ENSMUST00000027464.8	Mrpl44	Mrpl44-201	Known	Known	None	0.15000000596046448	None	None	None	None
m54284U_191213_120042/91357828/ccs	PacBio_Hippocampus_Rep2	mm10_ERCC_SIRV	chr5	37242072	37292131	+	14	3057	13734	36046	ENSMUSG00000029121.16	ENSMUST00000114158.8	Crmp1	Crmp1-202	Known	Known	None	0.15000000596046448	None	None	None	None
m54284U_191213_120042/6753021/ccs	PacBio_Hippocampus_Rep2	mm10_ERCC_SIRV	chr17	34603773	34601144	-	6	1268	47174	123206	ENSMUSG00000015478.13	ENSMUST00000015622.7	Rnf5	Rnf5-201	Known	Known	None	0.699999988079071	None	None	None	None
m54284U_191213_120042/123865279/ccs	PacBio_Hippocampus_Rep2	mm10_ERCC_SIRV	chr11	53430810	53428953	-	2	473	32926	86344	ENSMUSG00000044894.14	ENSMUST00000061326.4	Uqcrq	Uqcrq-201	Known	Known	None	0.05000000074505806	None	None	None	None
m54284U_191213_120042/3735559/ccs	PacBio_Hippocampus_Rep2	mm10_ERCC_SIRV	chr15	78914361	78919516	+	2	1558	43725	112505	ENSMUSG00000116165.1	ENSMUST00000089378.4	Pdxp	Pdxp-201	Known	Known	None	0.0	None	None	None	None
m54284U_191107_221739/29295985/ccs	PacBio_Cortex_Rep1	mm10_ERCC_SIRV	chr9	40801276	40805192	+	9	2094	27474	71626	ENSMUSG00000015656.17	ENSMUST00000015800.15	Hspa8	Hspa8-201	Known	Known	None	0.20000000298023224	None	None	None	None
m54284U_191212_053548/133497069/ccs	PacBio_Hippocampus_Rep1	mm10_ERCC_SIRV	chr7	30445533	30434991	-	17	2332	20729	54111	ENSMUSG00000006651.8	ENSMUST00000006828.8	Aplp1	Aplp1-201	Known	Known	None	0.10000000149011612	None	None	None	None
m54284U_191212_053548/90179117/ccs	PacBio_Hippocampus_Rep1	mm10_ERCC_SIRV	chr3	90491032	90488372	-	4	1589	8616	22707	ENSMUSG00000001018.15	ENSMUST00000149884.1	Snapin	Snapin-203	Known	Known	None	0.5	None	None	None	None
m54284U_191107_221739/56885780/ccs	PacBio_Cortex_Rep1	mm10_ERCC_SIRV	chrX	113185483	113042780	-	15	2635	53000	137865	ENSMUSG00000025531.14	ENSMUST00000026607.14	Chm	Chm-201	Known	Known	None	0.6000000238418579	None	None	None	None
m54284U_191109_043049/174851624/ccs	PacBio_Cortex_Rep2	mm10_ERCC_SIRV	chr6	83054409	83051270	-	6	1896	17845	46579	ENSMUSG00000068329.12	ENSMUST00000144058.3	Htra2	Htra2-207	Known	Known	None	0.25	None	None	None	None
m54284U_191212_053548/19595887/ccs	PacBio_Hippocampus_Rep1	mm10_ERCC_SIRV	chr19	40570484	40550258	-	11	2362	50831	263325	ENSMUSG00000025007.13	ENCODEMT000263325	Aldh18a1	ENCODEMT000263325	Known	ISM	Suffix	0.15000000596046448	None	None	None	None
m54284U_191213_120042/25168629/ccs	PacBio_Hippocampus_Rep2	mm10_ERCC_SIRV	chr13	69612057	69661184	+	20	3420	39325	261501	ENSMUSG00000021595.18	ENCODEMT000261501	Nsun2	ENCODEMT000261501	Known	NIC	None	0.25	None	None	None	None
m54284U_191213_120042/92799175/ccs	PacBio_Hippocampus_Rep2	mm10_ERCC_SIRV	chr5	37242072	37292101	+	14	3027	13734	36046	ENSMUSG00000029121.16	ENSMUST00000114158.8	Crmp1	Crmp1-202	Known	Known	None	0.800000011920929	None	None	None	None
m54284U_191213_120042/7014919/ccs	PacBio_Hippocampus_Rep2	mm10_ERCC_SIRV	chr17	34603590	34601144	-	6	1085	47174	123206	ENSMUSG00000015478.13	ENSMUST00000015622.7	Rnf5	Rnf5-201	Known	Known	None	0.699999988079071	None	None	None	None
m54284U_191213_120042/170066377/ccs	PacBio_Hippocampus_Rep2	mm10_ERCC_SIRV	chr1	79776124	79781446	+	4	1319	1312	3245	ENSMUSG00000026248.9	ENSMUST00000027464.8	Mrpl44	Mrpl44-201	Known	Known	None	0.10000000149011612	None	None	None	None
m54284U_191213_120042/125896661/ccs	PacBio_Hippocampus_Rep2	mm10_ERCC_SIRV	chr11	53430805	53428953	-	2	468	32926	86344	ENSMUSG00000044894.14	ENSMUST00000061326.4	Uqcrq	Uqcrq-201	Known	Known	None	0.05000000074505806	None	None	None	None
m54284U_191212_053548/137298788/ccs	PacBio_Hippocampus_Rep1	mm10_ERCC_SIRV	chr7	30445551	30434991	-	17	2350	20729	54111	ENSMUSG00000006651.8	ENSMUST00000006828.8	Aplp1	Aplp1-201	Known	Known	None	0.10000000149011612	None	None	None	None
m54284U_191107_221739/29296024/ccs	PacBio_Cortex_Rep1	mm10_ERCC_SIRV	chr9	40801276	40805199	+	9	2101	27474	71626	ENSMUSG00000015656.17	ENSMUST00000015800.15	Hspa8	Hspa8-201	Known	Known	None	0.25	None	None	None	None
m54284U_191109_043049/178062062/ccs	PacBio_Cortex_Rep2	mm10_ERCC_SIRV	chr6	83054559	83051266	-	8	1539	17845	263323	ENSMUSG00000068329.12	ENCODEMT000263323	Htra2	ENCODEMT000263323	Known	NIC	None	0.25	None	None	None	None
m54284U_191212_053548/96141885/ccs	PacBio_Hippocampus_Rep1	mm10_ERCC_SIRV	chr3	90491032	90488372	-	4	1589	8616	22707	ENSMUSG00000001018.15	ENSMUST00000149884.1	Snapin	Snapin-203	Known	Known	None	0.5	None	None	None	None
m54284U_191107_221739/48236966/ccs	PacBio_Cortex_Rep1	mm10_ERCC_SIRV	chrX	113185494	113042788	-	15	2659	53000	263326	ENSMUSG00000025531.14	ENCODEMT000263326	Chm	ENCODEMT000263326	Known	NIC	None	0.5	None	None	None	None
m54284U_191213_120042/25756723/ccs	PacBio_Hippocampus_Rep2	mm10_ERCC_SIRV	chr13	69612056	69634333	+	19	2793	39325	102075	ENSMUSG00000021595.18	ENSMUST00000109699.10	Nsun2	Nsun2-202	Known	Known	None	0.20000000298023224	None	None	None	None
m54284U_191213_120042/101780111/ccs	PacBio_Hippocampus_Rep2	mm10_ERCC_SIRV	chr5	37242072	37292131	+	14	3041	13734	36046	ENSMUSG00000029121.16	ENSMUST00000114158.8	Crmp1	Crmp1-202	Known	Known	None	0.15000000596046448	None	None	None	None
m54284U_191212_053548/25889427/ccs	PacBio_Hippocampus_Rep1	mm10_ERCC_SIRV	chr19	40588366	40550258	-	19	3429	50831	133228	ENSMUSG00000025007.13	ENSMUST00000025979.12	Aldh18a1	Aldh18a1-201	Known	Known	None	0.15000000596046448	None	None	None	None
m54284U_191213_120042/60950580/ccs	PacBio_Hippocampus_Rep2	mm10_ERCC_SIRV	chr13	69612056	69634333	+	19	2782	39325	263327	ENSMUSG00000021595.18	ENCODEMT000263327	Nsun2	ENCODEMT000263327	Known	NNC	None	0.20000000298023224	None	None	None	None
m54284U_191213_120042/8454536/ccs	PacBio_Hippocampus_Rep2	mm10_ERCC_SIRV	chr17	34603690	34601144	-	6	1185	47174	123206	ENSMUSG00000015478.13	ENSMUST00000015622.7	Rnf5	Rnf5-201	Known	Known	None	0.699999988079071	None	None	None	None
m54284U_191213_120042/130680976/ccs	PacBio_Hippocampus_Rep2	mm10_ERCC_SIRV	chr11	53430789	53428953	-	2	452	32926	86344	ENSMUSG00000044894.14	ENSMUST00000061326.4	Uqcrq	Uqcrq-201	Known	Known	None	0.05000000074505806	None	None	None	None
m54284U_191107_221739/656691/ccs	PacBio_Cortex_Rep1	mm10_ERCC_SIRV	chr1	79776125	79781444	+	4	1316	1312	3245	ENSMUSG00000026248.9	ENSMUST00000027464.8	Mrpl44	Mrpl44-201	Known	Known	None	0.15000000596046448	None	None	None	None
m54284U_191212_053548/137364240/ccs	PacBio_Hippocampus_Rep1	mm10_ERCC_SIRV	chr7	30445508	30434991	-	17	2307	20729	54111	ENSMUSG00000006651.8	ENSMUST00000006828.8	Aplp1	Aplp1-201	Known	Known	None	0.10000000149011612	None	None	None	None
m54284U_191212_053548/25167416/ccs	PacBio_Hippocampus_Rep1	mm10_ERCC_SIRV	chr6	83054429	83051270	-	8	1579	17845	46573	ENSMUSG00000068329.12	ENSMUST00000089645.12	Htra2	Htra2-201	Known	Known	None	0.25	None	None	None	None
m54284U_191213_120042/102107097/ccs	PacBio_Hippocampus_Rep2	mm10_ERCC_SIRV	chr5	37242072	37292137	+	14	3063	13734	36046	ENSMUSG00000029121.16	ENSMUST00000114158.8	Crmp1	Crmp1-202	Known	Known	None	0.10000000149011612	None	None	None	None
m54284U_191107_221739/55641706/ccs	PacBio_Cortex_Rep1	mm10_ERCC_SIRV	chr15	78914362	78919515	+	2	1556	43725	112505	ENSMUSG00000116165.1	ENSMUST00000089378.4	Pdxp	Pdxp-201	Known	Known	None	0.0	None	None	None	None
m54284U_191107_221739/29296657/ccs	PacBio_Cortex_Rep1	mm10_ERCC_SIRV	chr9	40801276	40805199	+	9	2101	27474	71626	ENSMUSG00000015656.17	ENSMUST00000015800.15	Hspa8	Hspa8-201	Known	Known	None	0.25	None	None	None	None
m54284U_191212_053548/27593359/ccs	PacBio_Hippocampus_Rep1	mm10_ERCC_SIRV	chr19	40588338	40550258	-	19	3401	50831	133228	ENSMUSG00000025007.13	ENSMUST00000025979.12	Aldh18a1	Aldh18a1-201	Known	Known	None	0.15000000596046448	None	None	None	None
m54284U_191213_120042/153094872/ccs	PacBio_Hippocampus_Rep2	mm10_ERCC_SIRV	chr11	53430823	53428946	-	1	1880	32926	263146	ENSMUSG00000044894.14	ENCODEMT000263146	Uqcrq	ENCODEMT000263146	Known	Genomic	None	0.05000000074505806	None	None	None	None
m54284U_191109_043049/40699465/ccs	PacBio_Cortex_Rep2	mm10_ERCC_SIRV	chrX	113185494	113042890	-	15	2548	53000	137865	ENSMUSG00000025531.14	ENSMUST00000026607.14	Chm	Chm-201	Known	Known	None	0.5	None	None	None	None
m54284U_191212_053548/97388269/ccs	PacBio_Hippocampus_Rep1	mm10_ERCC_SIRV	chr3	90490993	90488372	-	3	1503	8616	22708	ENSMUSG00000001018.15	ENSMUST00000185005.1	Snapin	Snapin-205	Known	Known	None	0.5	None	None	None	None
m54284U_191213_120042/10816269/ccs	PacBio_Hippocampus_Rep2	mm10_ERCC_SIRV	chr17	34603586	34601144	-	6	1081	47174	123206	ENSMUSG00000015478.13	ENSMUST00000015622.7	Rnf5	Rnf5-201	Known	Known	None	0.699999988079071	None	None	None	None
m54284U_191212_053548/140510285/ccs	PacBio_Hippocampus_Rep1	mm10_ERCC_SIRV	chr7	30445542	30434991	-	17	2341	20729	54111	ENSMUSG00000006651.8	ENSMUST00000006828.8	Aplp1	Aplp1-201	Known	Known	None	0.10000000149011612	None	None	None	None
m54284U_191107_221739/1966100/ccs	PacBio_Cortex_Rep1	mm10_ERCC_SIRV	chr1	79776125	79781444	+	4	1316	1312	3245	ENSMUSG00000026248.9	ENSMUST00000027464.8	Mrpl44	Mrpl44-201	Known	Known	None	0.15000000596046448	None	None	None	None
m54284U_191213_120042/115475322/ccs	PacBio_Hippocampus_Rep2	mm10_ERCC_SIRV	chr5	37242072	37292128	+	14	3054	13734	36046	ENSMUSG00000029121.16	ENSMUST00000114158.8	Crmp1	Crmp1-202	Known	Known	None	0.10000000149011612	None	None	None	None
m54284U_191213_120042/65864734/ccs	PacBio_Hippocampus_Rep2	mm10_ERCC_SIRV	chr13	69612056	69634333	+	19	2793	39325	102075	ENSMUSG00000021595.18	ENSMUST00000109699.10	Nsun2	Nsun2-202	Known	Known	None	0.20000000298023224	None	None	None	None
m54284U_191212_053548/31918790/ccs	PacBio_Hippocampus_Rep1	mm10_ERCC_SIRV	chr19	40588378	40550258	-	19	3441	50831	133228	ENSMUSG00000025007.13	ENSMUST00000025979.12	Aldh18a1	Aldh18a1-201	Known	Known	None	0.15000000596046448	None	None	None	None
m54284U_191212_053548/49809702/ccs	PacBio_Hippocampus_Rep1	mm10_ERCC_SIRV	chr6	83054458	83051270	-	8	1608	17845	46573	ENSMUSG00000068329.12	ENSMUST00000089645.12	Htra2	Htra2-201	Known	Known	None	0.25	None	None	None	None
m54284U_191213_120042/159450784/ccs	PacBio_Hippocampus_Rep2	mm10_ERCC_SIRV	chr11	53430811	53428953	-	2	474	32926	86344	ENSMUSG00000044894.14	ENSMUST00000061326.4	Uqcrq	Uqcrq-201	Known	Known	None	0.05000000074505806	None	None	None	None
m54284U_191107_221739/15009301/ccs	PacBio_Cortex_Rep1	mm10_ERCC_SIRV	chrX	113185507	113042916	-	15	2535	53000	137865	ENSMUSG00000025531.14	ENSMUST00000026607.14	Chm	Chm-201	Known	Known	None	0.25	None	None	None	None
m54284U_191107_221739/29297436/ccs	PacBio_Cortex_Rep1	mm10_ERCC_SIRV	chr9	40801276	40805200	+	9	2102	27474	71626	ENSMUSG00000015656.17	ENSMUST00000015800.15	Hspa8	Hspa8-201	Known	Known	None	0.20000000298023224	None	None	None	None
m54284U_191213_120042/16320220/ccs	PacBio_Hippocampus_Rep2	mm10_ERCC_SIRV	chr17	34603415	34601144	-	6	910	47174	123206	ENSMUSG00000015478.13	ENSMUST00000015622.7	Rnf5	Rnf5-201	Known	Known	None	0.699999988079071	None	None	None	None
m54284U_191212_053548/141624032/ccs	PacBio_Hippocampus_Rep1	mm10_ERCC_SIRV	chr7	30445543	30434991	-	17	2342	20729	54111	ENSMUSG00000006651.8	ENSMUST00000006828.8	Aplp1	Aplp1-201	Known	Known	None	0.10000000149011612	None	None	None	None
m54284U_191213_120042/129696447/ccs	PacBio_Hippocampus_Rep2	mm10_ERCC_SIRV	chr5	37242072	37292132	+	14	3058	13734	36046	ENSMUSG00000029121.16	ENSMUST00000114158.8	Crmp1	Crmp1-202	Known	Known	None	0.15000000596046448	None	None	None	None
m54284U_191212_053548/97911558/ccs	PacBio_Hippocampus_Rep1	mm10_ERCC_SIRV	chr3	90490980	90488372	-	4	1537	8616	22707	ENSMUSG00000001018.15	ENSMUST00000149884.1	Snapin	Snapin-203	Known	Known	None	0.5	None	None	None	None
m54284U_191212_053548/51184318/ccs	PacBio_Hippocampus_Rep1	mm10_ERCC_SIRV	chr6	83054415	83051266	-	8	1600	17845	263313	ENSMUSG00000068329.12	ENCODEMT000263313	Htra2	ENCODEMT000263313	Known	NNC	None	0.25	None	None	None	None
m54284U_191107_221739/8259739/ccs	PacBio_Cortex_Rep1	mm10_ERCC_SIRV	chr1	79776125	79781451	+	4	1323	1312	3245	ENSMUSG00000026248.9	ENSMUST00000027464.8	Mrpl44	Mrpl44-201	Known	Known	None	0.05000000074505806	None	None	None	None
m54284U_191213_120042/72810806/ccs	PacBio_Hippocampus_Rep2	mm10_ERCC_SIRV	chr13	69612056	69634334	+	19	2794	39325	102075	ENSMUSG00000021595.18	ENSMUST00000109699.10	Nsun2	Nsun2-202	Known	Known	None	0.25	None	None	None	None
m54284U_191213_120042/160957400/ccs	PacBio_Hippocampus_Rep2	mm10_ERCC_SIRV	chr11	53430804	53428953	-	2	467	32926	86344	ENSMUSG00000044894.14	ENSMUST00000061326.4	Uqcrq	Uqcrq-201	Known	Known	None	0.05000000074505806	None	None	None	None
m54284U_191212_053548/40502607/ccs	PacBio_Hippocampus_Rep1	mm10_ERCC_SIRV	chr19	40566626	40550258	-	8	2087	50831	263328	ENSMUSG00000025007.13	ENCODEMT000263328	Aldh18a1	ENCODEMT000263328	Known	ISM	Suffix	0.15000000596046448	None	None	None	None
m54284U_191109_043049/69405471/ccs	PacBio_Cortex_Rep2	mm10_ERCC_SIRV	chrX	113185495	113042926	-	14	2387	53000	262676	ENSMUSG00000025531.14	ENCODEMT000262676	Chm	ENCODEMT000262676	Known	NIC	None	0.3499999940395355	None	None	None	None
m54284U_191213_120042/135333444/ccs	PacBio_Hippocampus_Rep2	mm10_ERCC_SIRV	chr5	37242072	37292130	+	14	3056	13734	36046	ENSMUSG00000029121.16	ENSMUST00000114158.8	Crmp1	Crmp1-202	Known	Known	None	0.10000000149011612	None	None	None	None
m54284U_191212_053548/141756041/ccs	PacBio_Hippocampus_Rep1	mm10_ERCC_SIRV	chr7	30445565	30434991	-	17	2364	20729	54111	ENSMUSG00000006651.8	ENSMUST00000006828.8	Aplp1	Aplp1-201	Known	Known	None	0.10000000149011612	None	None	None	None
m54284U_191107_221739/29360763/ccs	PacBio_Cortex_Rep1	mm10_ERCC_SIRV	chr9	40801276	40805199	+	9	2101	27474	71626	ENSMUSG00000015656.17	ENSMUST00000015800.15	Hspa8	Hspa8-201	Known	Known	None	0.25	None	None	None	None
m54284U_191213_120042/17760281/ccs	PacBio_Hippocampus_Rep2	mm10_ERCC_SIRV	chr17	34603591	34601144	-	6	1086	47174	123206	ENSMUSG00000015478.13	ENSMUST00000015622.7	Rnf5	Rnf5-201	Known	Known	None	0.699999988079071	None	None	None	None
m54284U_191212_053548/54461893/ccs	PacBio_Hippocampus_Rep1	mm10_ERCC_SIRV	chr6	83054431	83051270	-	8	1581	17845	46573	ENSMUSG00000068329.12	ENSMUST00000089645.12	Htra2	Htra2-201	Known	Known	None	0.25	None	None	None	None
m54284U_191107_221739/63244020/ccs	PacBio_Cortex_Rep1	mm10_ERCC_SIRV	chr15	78914362	78919517	+	2	1558	43725	112505	ENSMUSG00000116165.1	ENSMUST00000089378.4	Pdxp	Pdxp-201	Known	Known	None	0.0	None	None	None	None
m54284U_191212_053548/112723768/ccs	PacBio_Hippocampus_Rep1	mm10_ERCC_SIRV	chr3	90490998	90488372	-	2	2067	8616	22706	ENSMUSG00000001018.15	ENSMUST00000107352.1	Snapin	Snapin-202	Known	Known	None	0.5	None	None	None	None
m54284U_191213_120042/155649165/ccs	PacBio_Hippocampus_Rep2	mm10_ERCC_SIRV	chrX	113185532	113042926	-	16	2673	53000	262741	ENSMUSG00000025531.14	ENCODEMT000262741	Chm	ENCODEMT000262741	Known	NIC	None	0.3499999940395355	None	None	None	None
m54284U_191213_120042/94242503/ccs	PacBio_Hippocampus_Rep2	mm10_ERCC_SIRV	chr13	69612056	69634334	+	19	2794	39325	102075	ENSMUSG00000021595.18	ENSMUST00000109699.10	Nsun2	Nsun2-202	Known	Known	None	0.25	None	None	None	None
m54284U_191213_120042/161874521/ccs	PacBio_Hippocampus_Rep2	mm10_ERCC_SIRV	chr11	53430823	53428953	-	2	486	32926	86344	ENSMUSG00000044894.14	ENSMUST00000061326.4	Uqcrq	Uqcrq-201	Known	Known	None	0.05000000074505806	None	None	None	None
m54284U_191213_120042/152896431/ccs	PacBio_Hippocampus_Rep2	mm10_ERCC_SIRV	chr5	37242072	37292101	+	14	3027	13734	36046	ENSMUSG00000029121.16	ENSMUST00000114158.8	Crmp1	Crmp1-202	Known	Known	None	0.800000011920929	None	None	None	None
m54284U_191107_221739/8653015/ccs	PacBio_Cortex_Rep1	mm10_ERCC_SIRV	chr1	79776125	79781442	+	4	1314	1312	3245	ENSMUSG00000026248.9	ENSMUST00000027464.8	Mrpl44	Mrpl44-201	Known	Known	None	0.10000000149011612	None	None	None	None
m54284U_191212_053548/52102620/ccs	PacBio_Hippocampus_Rep1	mm10_ERCC_SIRV	chr19	40588411	40550258	-	19	3474	50831	133228	ENSMUSG00000025007.13	ENSMUST00000025979.12	Aldh18a1	Aldh18a1-201	Known	Known	None	0.15000000596046448	None	None	None	None
m54284U_191212_053548/142016748/ccs	PacBio_Hippocampus_Rep1	mm10_ERCC_SIRV	chr7	30445524	30434991	-	17	2323	20729	54111	ENSMUSG00000006651.8	ENSMUST00000006828.8	Aplp1	Aplp1-201	Known	Known	None	0.10000000149011612	None	None	None	None
m54284U_191213_120042/20514443/ccs	PacBio_Hippocampus_Rep2	mm10_ERCC_SIRV	chr17	34603589	34601144	-	6	1084	47174	123206	ENSMUSG00000015478.13	ENSMUST00000015622.7	Rnf5	Rnf5-201	Known	Known	None	0.699999988079071	None	None	None	None
m54284U_191107_221739/29360902/ccs	PacBio_Cortex_Rep1	mm10_ERCC_SIRV	chr9	40801276	40805196	+	9	2098	27474	71626	ENSMUSG00000015656.17	ENSMUST00000015800.15	Hspa8	Hspa8-201	Known	Known	None	0.25	None	None	None	None
m54284U_191212_053548/66585288/ccs	PacBio_Hippocampus_Rep1	mm10_ERCC_SIRV	chr6	83054432	83051270	-	5	2163	17845	263329	ENSMUSG00000068329.12	ENCODEMT000263329	Htra2	ENCODEMT000263329	Known	NIC	None	0.25	None	None	None	None
m54284U_191212_053548/62982471/ccs	PacBio_Hippocampus_Rep1	mm10_ERCC_SIRV	chrX	113185512	113042927	-	15	2529	53000	137865	ENSMUSG00000025531.14	ENSMUST00000026607.14	Chm	Chm-201	Known	Known	None	0.3499999940395355	None	None	None	None
m54284U_191213_120042/169543900/ccs	PacBio_Hippocampus_Rep2	mm10_ERCC_SIRV	chr5	37242072	37292101	+	14	3027	13734	36046	ENSMUSG00000029121.16	ENSMUST00000114158.8	Crmp1	Crmp1-202	Known	Known	None	0.800000011920929	None	None	None	None
m54284U_191212_053548/114428599/ccs	PacBio_Hippocampus_Rep1	mm10_ERCC_SIRV	chr3	90491001	90488372	-	4	1558	8616	22707	ENSMUSG00000001018.15	ENSMUST00000149884.1	Snapin	Snapin-203	Known	Known	None	0.5	None	None	None	None
m54284U_191213_120042/103612644/ccs	PacBio_Hippocampus_Rep2	mm10_ERCC_SIRV	chr13	69612056	69634333	+	19	2793	39325	102075	ENSMUSG00000021595.18	ENSMUST00000109699.10	Nsun2	Nsun2-202	Known	Known	None	0.20000000298023224	None	None	None	None
m54284U_191213_120042/174000393/ccs	PacBio_Hippocampus_Rep2	mm10_ERCC_SIRV	chr11	53430815	53428953	-	2	478	32926	86344	ENSMUSG00000044894.14	ENSMUST00000061326.4	Uqcrq	Uqcrq-201	Known	Known	None	0.05000000074505806	None	None	None	None
m54284U_191212_053548/56230336/ccs	PacBio_Hippocampus_Rep1	mm10_ERCC_SIRV	chr19	40565002	40550262	-	7	1979	50831	263273	ENSMUSG00000025007.13	ENCODEMT000263273	Aldh18a1	ENCODEMT000263273	Known	ISM	Suffix	0.15000000596046448	None	None	None	None
m54284U_191212_053548/144967612/ccs	PacBio_Hippocampus_Rep1	mm10_ERCC_SIRV	chr7	30445549	30434991	-	17	2348	20729	54111	ENSMUSG00000006651.8	ENSMUST00000006828.8	Aplp1	Aplp1-201	Known	Known	None	0.10000000149011612	None	None	None	None
m54284U_191213_120042/22807756/ccs	PacBio_Hippocampus_Rep2	mm10_ERCC_SIRV	chr17	34603598	34601144	-	6	1093	47174	123206	ENSMUSG00000015478.13	ENSMUST00000015622.7	Rnf5	Rnf5-201	Known	Known	None	0.699999988079071	None	None	None	None
m54284U_191107_221739/29361463/ccs	PacBio_Cortex_Rep1	mm10_ERCC_SIRV	chr9	40801276	40805199	+	9	2101	27474	71626	ENSMUSG00000015656.17	ENSMUST00000015800.15	Hspa8	Hspa8-201	Known	Known	None	0.25	None	None	None	None
m54284U_191109_043049/73009336/ccs	PacBio_Cortex_Rep2	mm10_ERCC_SIRV	chrX	113185526	113042964	-	14	2366	53000	263269	ENSMUSG00000025531.14	ENCODEMT000263269	Chm	ENCODEMT000263269	Known	NIC	None	0.550000011920929	None	None	None	None
m54284U_191212_053548/81528477/ccs	PacBio_Hippocampus_Rep1	mm10_ERCC_SIRV	chr6	83054287	83051270	-	8	1437	17845	46573	ENSMUSG00000068329.12	ENSMUST00000089645.12	Htra2	Htra2-201	Known	Known	None	0.25	None	None	None	None
m54284U_191107_221739/14419497/ccs	PacBio_Cortex_Rep1	mm10_ERCC_SIRV	chr1	79776125	79781444	+	4	1316	1312	3245	ENSMUSG00000026248.9	ENSMUST00000027464.8	Mrpl44	Mrpl44-201	Known	Known	None	0.15000000596046448	None	None	None	None
m54284U_191107_221739/180225578/ccs	PacBio_Cortex_Rep1	mm10_ERCC_SIRV	chr5	37242073	37292129	+	14	3054	13734	36046	ENSMUSG00000029121.16	ENSMUST00000114158.8	Crmp1	Crmp1-202	Known	Known	None	0.10000000149011612	None	None	None	None
m54284U_191212_053548/63113527/ccs	PacBio_Hippocampus_Rep1	mm10_ERCC_SIRV	chr19	40588380	40550258	-	19	3443	50831	133228	ENSMUSG00000025007.13	ENSMUST00000025979.12	Aldh18a1	Aldh18a1-201	Known	Known	None	0.15000000596046448	None	None	None	None
m54284U_191213_120042/113640414/ccs	PacBio_Hippocampus_Rep2	mm10_ERCC_SIRV	chr13	69612056	69634330	+	19	2790	39325	102075	ENSMUSG00000021595.18	ENSMUST00000109699.10	Nsun2	Nsun2-202	Known	Known	None	0.25	None	None	None	None
m54284U_191212_053548/116523938/ccs	PacBio_Hippocampus_Rep1	mm10_ERCC_SIRV	chr3	90490991	90488372	-	4	1548	8616	22707	ENSMUSG00000001018.15	ENSMUST00000149884.1	Snapin	Snapin-203	Known	Known	None	0.5	None	None	None	None
m54284U_191107_221739/137365739/ccs	PacBio_Cortex_Rep1	mm10_ERCC_SIRV	chr15	78914362	78919508	+	2	1549	43725	112505	ENSMUSG00000116165.1	ENSMUST00000089378.4	Pdxp	Pdxp-201	Known	Known	None	0.10000000149011612	None	None	None	None
m54284U_191213_120042/179309166/ccs	PacBio_Hippocampus_Rep2	mm10_ERCC_SIRV	chr11	53430790	53428953	-	2	453	32926	86344	ENSMUSG00000044894.14	ENSMUST00000061326.4	Uqcrq	Uqcrq-201	Known	Known	None	0.05000000074505806	None	None	None	None
m54284U_191212_053548/92537308/ccs	PacBio_Hippocampus_Rep1	mm10_ERCC_SIRV	chr6	83054421	83051266	-	8	1504	17845	263319	ENSMUSG00000068329.12	ENCODEMT000263319	Htra2	ENCODEMT000263319	Known	NIC	None	0.25	None	None	None	None
m54284U_191212_053548/146801886/ccs	PacBio_Hippocampus_Rep1	mm10_ERCC_SIRV	chr7	30445570	30434991	-	17	2369	20729	54111	ENSMUSG00000006651.8	ENSMUST00000006828.8	Aplp1	Aplp1-201	Known	Known	None	0.10000000149011612	None	None	None	None
m54284U_191213_120042/23987061/ccs	PacBio_Hippocampus_Rep2	mm10_ERCC_SIRV	chr17	34603589	34601144	-	6	1084	47174	123206	ENSMUSG00000015478.13	ENSMUST00000015622.7	Rnf5	Rnf5-201	Known	Known	None	0.699999988079071	None	None	None	None
m54284U_191109_043049/74253362/ccs	PacBio_Cortex_Rep2	mm10_ERCC_SIRV	chr5	37242165	37292134	+	14	3058	13734	262638	ENSMUSG00000029121.16	ENCODEMT000262638	Crmp1	ENCODEMT000262638	Known	NNC	None	0.10000000149011612	None	None	None	None
m54284U_191107_221739/166396577/ccs	PacBio_Cortex_Rep1	mm10_ERCC_SIRV	chrX	113185497	113043067	-	15	2374	53000	137865	ENSMUSG00000025531.14	ENSMUST00000026607.14	Chm	Chm-201	Known	Known	None	0.3499999940395355	None	None	None	None
m54284U_191107_221739/29361575/ccs	PacBio_Cortex_Rep1	mm10_ERCC_SIRV	chr9	40801276	40805194	+	9	2096	27474	71626	ENSMUSG00000015656.17	ENSMUST00000015800.15	Hspa8	Hspa8-201	Known	Known	None	0.25	None	None	None	None
m54284U_191212_053548/65865489/ccs	PacBio_Hippocampus_Rep1	mm10_ERCC_SIRV	chr19	40569237	40550257	-	10	2341	50831	263322	ENSMUSG00000025007.13	ENCODEMT000263322	Aldh18a1	ENCODEMT000263322	Known	ISM	Suffix	0.15000000596046448	None	None	None	None
m54284U_191107_221739/4916424/ccs	PacBio_Cortex_Rep1	mm10_ERCC_SIRV	chr11	53430810	53428954	-	2	472	32926	86344	ENSMUSG00000044894.14	ENSMUST00000061326.4	Uqcrq	Uqcrq-201	Known	Known	None	0.05000000074505806	None	None	None	None
m54284U_191213_120042/120194194/ccs	PacBio_Hippocampus_Rep2	mm10_ERCC_SIRV	chr13	69612056	69634333	+	19	2793	39325	102075	ENSMUSG00000021595.18	ENSMUST00000109699.10	Nsun2	Nsun2-202	Known	Known	None	0.20000000298023224	None	None	None	None
m54284U_191107_221739/14943114/ccs	PacBio_Cortex_Rep1	mm10_ERCC_SIRV	chr1	79776125	79781444	+	4	1316	1312	3245	ENSMUSG00000026248.9	ENSMUST00000027464.8	Mrpl44	Mrpl44-201	Known	Known	None	0.15000000596046448	None	None	None	None
m54284U_191212_053548/107874483/ccs	PacBio_Hippocampus_Rep1	mm10_ERCC_SIRV	chr6	83054447	83051270	-	8	1597	17845	46573	ENSMUSG00000068329.12	ENSMUST00000089645.12	Htra2	Htra2-201	Known	Known	None	0.25	None	None	None	None
m54284U_191212_053548/122358177/ccs	PacBio_Hippocampus_Rep1	mm10_ERCC_SIRV	chr3	90491001	90488372	-	4	1558	8616	22707	ENSMUSG00000001018.15	ENSMUST00000149884.1	Snapin	Snapin-203	Known	Known	None	0.5	None	None	None	None
m54284U_191212_053548/9241065/ccs	PacBio_Hippocampus_Rep1	mm10_ERCC_SIRV	chr5	37242073	37292131	+	14	3056	13734	36046	ENSMUSG00000029121.16	ENSMUST00000114158.8	Crmp1	Crmp1-202	Known	Known	None	0.15000000596046448	None	None	None	None
m54284U_191109_043049/103811397/ccs	PacBio_Cortex_Rep2	mm10_ERCC_SIRV	chrX	113185492	113043070	-	15	2366	53000	137865	ENSMUSG00000025531.14	ENSMUST00000026607.14	Chm	Chm-201	Known	Known	None	0.3499999940395355	None	None	None	None
m54284U_191212_053548/66323278/ccs	PacBio_Hippocampus_Rep1	mm10_ERCC_SIRV	chr19	40588352	40550262	-	18	3357	50831	263275	ENSMUSG00000025007.13	ENCODEMT000263275	Aldh18a1	ENCODEMT000263275	Known	NIC	None	0.15000000596046448	None	None	None	None
m54284U_191213_120042/24644239/ccs	PacBio_Hippocampus_Rep2	mm10_ERCC_SIRV	chr17	34603598	34601144	-	6	1093	47174	123206	ENSMUSG00000015478.13	ENSMUST00000015622.7	Rnf5	Rnf5-201	Known	Known	None	0.699999988079071	None	None	None	None
m54284U_191212_053548/147720460/ccs	PacBio_Hippocampus_Rep1	mm10_ERCC_SIRV	chr7	30445542	30434991	-	17	2341	20729	54111	ENSMUSG00000006651.8	ENSMUST00000006828.8	Aplp1	Aplp1-201	Known	Known	None	0.10000000149011612	None	None	None	None
m54284U_191107_221739/29361578/ccs	PacBio_Cortex_Rep1	mm10_ERCC_SIRV	chr9	40801276	40805199	+	9	2101	27474	71626	ENSMUSG00000015656.17	ENSMUST00000015800.15	Hspa8	Hspa8-201	Known	Known	None	0.25	None	None	None	None
m54284U_191107_221739/9766119/ccs	PacBio_Cortex_Rep1	mm10_ERCC_SIRV	chr11	53430815	53428954	-	2	477	32926	86344	ENSMUSG00000044894.14	ENSMUST00000061326.4	Uqcrq	Uqcrq-201	Known	Known	None	0.05000000074505806	None	None	None	None
m54284U_191213_120042/123207733/ccs	PacBio_Hippocampus_Rep2	mm10_ERCC_SIRV	chr13	69612056	69634332	+	19	2792	39325	102075	ENSMUSG00000021595.18	ENSMUST00000109699.10	Nsun2	Nsun2-202	Known	Known	None	0.20000000298023224	None	None	None	None
m54284U_191212_053548/126419542/ccs	PacBio_Hippocampus_Rep1	mm10_ERCC_SIRV	chr6	83054479	83051270	-	8	1629	17845	46573	ENSMUSG00000068329.12	ENSMUST00000089645.12	Htra2	Htra2-201	Known	Known	None	0.25	None	None	None	None
m54284U_191212_053548/137628099/ccs	PacBio_Hippocampus_Rep1	mm10_ERCC_SIRV	chr5	37242073	37292127	+	14	3052	13734	36046	ENSMUSG00000029121.16	ENSMUST00000114158.8	Crmp1	Crmp1-202	Known	Known	None	0.10000000149011612	None	None	None	None
m54284U_191212_053548/89981499/ccs	PacBio_Hippocampus_Rep1	mm10_ERCC_SIRV	chr15	78914362	78919510	+	2	1551	43725	112505	ENSMUSG00000116165.1	ENSMUST00000089378.4	Pdxp	Pdxp-201	Known	Known	None	0.10000000149011612	None	None	None	None
m54284U_191212_053548/69142310/ccs	PacBio_Hippocampus_Rep1	mm10_ERCC_SIRV	chr19	40588380	40550262	-	18	3385	50831	263275	ENSMUSG00000025007.13	ENCODEMT000263275	Aldh18a1	ENCODEMT000263275	Known	NIC	None	0.15000000596046448	None	None	None	None
m54284U_191212_053548/123471484/ccs	PacBio_Hippocampus_Rep1	mm10_ERCC_SIRV	chr3	90490982	90488372	-	4	1539	8616	22707	ENSMUSG00000001018.15	ENSMUST00000149884.1	Snapin	Snapin-203	Known	Known	None	0.5	None	None	None	None
m54284U_191107_221739/11272764/ccs	PacBio_Cortex_Rep1	mm10_ERCC_SIRV	chr11	53429107	53428947	-	1	163	32926	263146	ENSMUSG00000044894.14	ENCODEMT000263146	Uqcrq	ENCODEMT000263146	Known	Genomic	None	0.05000000074505806	None	None	None	None
m54284U_191107_221739/81332957/ccs	PacBio_Cortex_Rep1	mm10_ERCC_SIRV	chrX	113185517	113043220	-	15	2241	53000	137865	ENSMUSG00000025531.14	ENSMUST00000026607.14	Chm	Chm-201	Known	Known	None	0.3499999940395355	None	None	None	None
m54284U_191107_221739/15468813/ccs	PacBio_Cortex_Rep1	mm10_ERCC_SIRV	chr1	79776125	79781444	+	4	1316	1312	3245	ENSMUSG00000026248.9	ENSMUST00000027464.8	Mrpl44	Mrpl44-201	Known	Known	None	0.15000000596046448	None	None	None	None
m54284U_191213_120042/26543532/ccs	PacBio_Hippocampus_Rep2	mm10_ERCC_SIRV	chr17	34603678	34601144	-	6	1173	47174	123206	ENSMUSG00000015478.13	ENSMUST00000015622.7	Rnf5	Rnf5-201	Known	Known	None	0.699999988079071	None	None	None	None
m54284U_191107_221739/14682928/ccs	PacBio_Cortex_Rep1	mm10_ERCC_SIRV	chr11	53430820	53428947	-	1	1876	32926	263146	ENSMUSG00000044894.14	ENCODEMT000263146	Uqcrq	ENCODEMT000263146	Known	Genomic	None	0.05000000074505806	None	None	None	None
m54284U_191212_053548/148178131/ccs	PacBio_Hippocampus_Rep1	mm10_ERCC_SIRV	chr7	30445564	30434991	-	17	2363	20729	54111	ENSMUSG00000006651.8	ENSMUST00000006828.8	Aplp1	Aplp1-201	Known	Known	None	0.10000000149011612	None	None	None	None
m54284U_191212_053548/127862604/ccs	PacBio_Hippocampus_Rep1	mm10_ERCC_SIRV	chr6	83054391	83051270	-	8	1541	17845	46573	ENSMUSG00000068329.12	ENSMUST00000089645.12	Htra2	Htra2-201	Known	Known	None	0.25	None	None	None	None
m54284U_191213_120042/22218061/ccs	PacBio_Hippocampus_Rep2	mm10_ERCC_SIRV	chr5	37242073	37292127	+	14	3052	13734	36046	ENSMUSG00000029121.16	ENSMUST00000114158.8	Crmp1	Crmp1-202	Known	Known	None	0.10000000149011612	None	None	None	None
m54284U_191212_053548/69272696/ccs	PacBio_Hippocampus_Rep1	mm10_ERCC_SIRV	chr19	40588381	40550258	-	19	3438	50831	133227	ENSMUSG00000025007.13	ENSMUST00000176939.7	Aldh18a1	Aldh18a1-207	Known	Known	None	0.15000000596046448	None	None	None	None
m54284U_191107_221739/29361597/ccs	PacBio_Cortex_Rep1	mm10_ERCC_SIRV	chr9	40801276	40805197	+	9	2099	27474	71626	ENSMUSG00000015656.17	ENSMUST00000015800.15	Hspa8	Hspa8-201	Known	Known	None	0.20000000298023224	None	None	None	None
m54284U_191213_120042/135267227/ccs	PacBio_Hippocampus_Rep2	mm10_ERCC_SIRV	chr13	69612056	69634334	+	19	2794	39325	102075	ENSMUSG00000021595.18	ENSMUST00000109699.10	Nsun2	Nsun2-202	Known	Known	None	0.25	None	None	None	None
m54284U_191109_043049/67438864/ccs	PacBio_Cortex_Rep2	mm10_ERCC_SIRV	chrX	113185511	113043247	-	15	2208	53000	137865	ENSMUSG00000025531.14	ENSMUST00000026607.14	Chm	Chm-201	Known	Known	None	0.30000001192092896	None	None	None	None
m54284U_191212_053548/123732330/ccs	PacBio_Hippocampus_Rep1	mm10_ERCC_SIRV	chr3	90490993	90488372	-	4	1550	8616	22707	ENSMUSG00000001018.15	ENSMUST00000149884.1	Snapin	Snapin-203	Known	Known	None	0.5	None	None	None	None
m54284U_191213_120042/117310225/ccs	PacBio_Hippocampus_Rep2	mm10_ERCC_SIRV	chr5	37242073	37292131	+	14	3049	13734	36046	ENSMUSG00000029121.16	ENSMUST00000114158.8	Crmp1	Crmp1-202	Known	Known	None	0.15000000596046448	None	None	None	None
m54284U_191212_053548/137691735/ccs	PacBio_Hippocampus_Rep1	mm10_ERCC_SIRV	chr6	83054401	83051270	-	7	1445	17845	46575	ENSMUSG00000068329.12	ENSMUST00000122955.7	Htra2	Htra2-204	Known	Known	None	0.25	None	None	None	None
m54284U_191107_221739/17041908/ccs	PacBio_Cortex_Rep1	mm10_ERCC_SIRV	chr11	53430671	53428954	-	2	333	32926	86344	ENSMUSG00000044894.14	ENSMUST00000061326.4	Uqcrq	Uqcrq-201	Known	Known	None	0.05000000074505806	None	None	None	None
m54284U_191212_053548/70516980/ccs	PacBio_Hippocampus_Rep1	mm10_ERCC_SIRV	chr19	40588398	40550258	-	18	3387	50831	263289	ENSMUSG00000025007.13	ENCODEMT000263289	Aldh18a1	ENCODEMT000263289	Known	NIC	None	0.15000000596046448	None	None	None	None
m54284U_191213_120042/27134010/ccs	PacBio_Hippocampus_Rep2	mm10_ERCC_SIRV	chr17	34603589	34601144	-	4	1233	47174	123207	ENSMUSG00000015478.13	ENSMUST00000174475.7	Rnf5	Rnf5-203	Known	Known	None	0.699999988079071	None	None	None	None
m54284U_191107_221739/18811562/ccs	PacBio_Cortex_Rep1	mm10_ERCC_SIRV	chr1	79776125	79781442	+	4	1314	1312	3245	ENSMUSG00000026248.9	ENSMUST00000027464.8	Mrpl44	Mrpl44-201	Known	Known	None	0.10000000149011612	None	None	None	None
m54284U_191212_053548/148572190/ccs	PacBio_Hippocampus_Rep1	mm10_ERCC_SIRV	chr7	30445487	30434991	-	17	2286	20729	54111	ENSMUSG00000006651.8	ENSMUST00000006828.8	Aplp1	Aplp1-201	Known	Known	None	0.10000000149011612	None	None	None	None
m54284U_191107_221739/53936462/ccs	PacBio_Cortex_Rep1	mm10_ERCC_SIRV	chrX	113185511	113043265	-	15	2190	53000	137865	ENSMUSG00000025531.14	ENSMUST00000026607.14	Chm	Chm-201	Known	Known	None	0.550000011920929	None	None	None	None
m54284U_191213_120042/154993498/ccs	PacBio_Hippocampus_Rep2	mm10_ERCC_SIRV	chr13	69612056	69634330	+	19	2790	39325	102075	ENSMUSG00000021595.18	ENSMUST00000109699.10	Nsun2	Nsun2-202	Known	Known	None	0.25	None	None	None	None
m54284U_191213_120042/90245813/ccs	PacBio_Hippocampus_Rep2	mm10_ERCC_SIRV	chr15	78914362	78919516	+	2	1557	43725	112505	ENSMUSG00000116165.1	ENSMUST00000089378.4	Pdxp	Pdxp-201	Known	Known	None	0.0	None	None	None	None
m54284U_191213_120042/132057867/ccs	PacBio_Hippocampus_Rep2	mm10_ERCC_SIRV	chr5	37242073	37292131	+	14	3056	13734	36046	ENSMUSG00000029121.16	ENSMUST00000114158.8	Crmp1	Crmp1-202	Known	Known	None	0.15000000596046448	None	None	None	None
m54284U_191107_221739/29361814/ccs	PacBio_Cortex_Rep1	mm10_ERCC_SIRV	chr9	40801276	40805199	+	9	2101	27474	71626	ENSMUSG00000015656.17	ENSMUST00000015800.15	Hspa8	Hspa8-201	Known	Known	None	0.25	None	None	None	None
m54284U_191212_053548/124389987/ccs	PacBio_Hippocampus_Rep1	mm10_ERCC_SIRV	chr3	90490994	90488372	-	4	1551	8616	22707	ENSMUSG00000001018.15	ENSMUST00000149884.1	Snapin	Snapin-203	Known	Known	None	0.5	None	None	None	None
m54284U_191212_053548/144180713/ccs	PacBio_Hippocampus_Rep1	mm10_ERCC_SIRV	chr6	83054438	83051270	-	8	1588	17845	46573	ENSMUSG00000068329.12	ENSMUST00000089645.12	Htra2	Htra2-201	Known	Known	None	0.25	None	None	None	None
m54284U_191212_053548/84936721/ccs	PacBio_Hippocampus_Rep1	mm10_ERCC_SIRV	chr19	40588464	40550258	-	19	3527	50831	133228	ENSMUSG00000025007.13	ENSMUST00000025979.12	Aldh18a1	Aldh18a1-201	Known	Known	None	0.15000000596046448	None	None	None	None
m54284U_191107_221739/23201044/ccs	PacBio_Cortex_Rep1	mm10_ERCC_SIRV	chr11	53430756	53428954	-	2	418	32926	86344	ENSMUSG00000044894.14	ENSMUST00000061326.4	Uqcrq	Uqcrq-201	Known	Known	None	0.05000000074505806	None	None	None	None
m54284U_191213_120042/27396765/ccs	PacBio_Hippocampus_Rep2	mm10_ERCC_SIRV	chr17	34603589	34601144	-	6	1084	47174	123206	ENSMUSG00000015478.13	ENSMUST00000015622.7	Rnf5	Rnf5-201	Known	Known	None	0.699999988079071	None	None	None	None
m54284U_191107_221739/79169215/ccs	PacBio_Cortex_Rep1	mm10_ERCC_SIRV	chr5	37242074	37292131	+	14	3055	13734	36046	ENSMUSG00000029121.16	ENSMUST00000114158.8	Crmp1	Crmp1-202	Known	Known	None	0.15000000596046448	None	None	None	None
m54284U_191212_053548/150864881/ccs	PacBio_Hippocampus_Rep1	mm10_ERCC_SIRV	chr7	30445559	30434991	-	17	2358	20729	54111	ENSMUSG00000006651.8	ENSMUST00000006828.8	Aplp1	Aplp1-201	Known	Known	None	0.10000000149011612	None	None	None	None
m54284U_191107_221739/108857369/ccs	PacBio_Cortex_Rep1	mm10_ERCC_SIRV	chrX	113185511	113043269	-	15	2186	53000	137865	ENSMUSG00000025531.14	ENSMUST00000026607.14	Chm	Chm-201	Known	Known	None	0.6499999761581421	None	None	None	None
m54284U_191212_053548/88604805/ccs	PacBio_Hippocampus_Rep1	mm10_ERCC_SIRV	chr19	40588411	40550258	-	19	3468	50831	133227	ENSMUSG00000025007.13	ENSMUST00000176939.7	Aldh18a1	Aldh18a1-207	Known	Known	None	0.15000000596046448	None	None	None	None
m54284U_191213_120042/160828082/ccs	PacBio_Hippocampus_Rep2	mm10_ERCC_SIRV	chr13	69612056	69634334	+	19	2794	39325	102075	ENSMUSG00000021595.18	ENSMUST00000109699.10	Nsun2	Nsun2-202	Known	Known	None	0.25	None	None	None	None
m54284U_191212_053548/149815953/ccs	PacBio_Hippocampus_Rep1	mm10_ERCC_SIRV	chr6	83054422	83051266	-	8	1505	17845	263319	ENSMUSG00000068329.12	ENCODEMT000263319	Htra2	ENCODEMT000263319	Known	NIC	None	0.25	None	None	None	None
m54284U_191107_221739/23462144/ccs	PacBio_Cortex_Rep1	mm10_ERCC_SIRV	chr1	79776125	79781444	+	4	1316	1312	3245	ENSMUSG00000026248.9	ENSMUST00000027464.8	Mrpl44	Mrpl44-201	Known	Known	None	0.15000000596046448	None	None	None	None
m54284U_191107_221739/26280283/ccs	PacBio_Cortex_Rep1	mm10_ERCC_SIRV	chr11	53430826	53428954	-	2	488	32926	86344	ENSMUSG00000044894.14	ENSMUST00000061326.4	Uqcrq	Uqcrq-201	Known	Known	None	0.05000000074505806	None	None	None	None
m54284U_191212_053548/126354935/ccs	PacBio_Hippocampus_Rep1	mm10_ERCC_SIRV	chr3	90491013	90488372	-	4	1570	8616	22707	ENSMUSG00000001018.15	ENSMUST00000149884.1	Snapin	Snapin-203	Known	Known	None	0.5	None	None	None	None
m54284U_191109_043049/20841814/ccs	PacBio_Cortex_Rep2	mm10_ERCC_SIRV	chr5	37242074	37292129	+	14	3053	13734	36046	ENSMUSG00000029121.16	ENSMUST00000114158.8	Crmp1	Crmp1-202	Known	Known	None	0.10000000149011612	None	None	None	None
m54284U_191107_221739/29362034/ccs	PacBio_Cortex_Rep1	mm10_ERCC_SIRV	chr9	40801276	40805199	+	9	2101	27474	71626	ENSMUSG00000015656.17	ENSMUST00000015800.15	Hspa8	Hspa8-201	Known	Known	None	0.25	None	None	None	None
m54284U_191213_120042/31916192/ccs	PacBio_Hippocampus_Rep2	mm10_ERCC_SIRV	chr17	34603590	34601144	-	6	1085	47174	123206	ENSMUSG00000015478.13	ENSMUST00000015622.7	Rnf5	Rnf5-201	Known	Known	None	0.699999988079071	None	None	None	None
m54284U_191107_221739/28379033/ccs	PacBio_Cortex_Rep1	mm10_ERCC_SIRV	chr11	53429107	53428947	-	1	163	32926	263146	ENSMUSG00000044894.14	ENCODEMT000263146	Uqcrq	ENCODEMT000263146	Known	Genomic	None	0.05000000074505806	None	None	None	None
m54284U_191212_053548/93522486/ccs	PacBio_Hippocampus_Rep1	mm10_ERCC_SIRV	chr19	40588428	40550258	-	19	3491	50831	133228	ENSMUSG00000025007.13	ENSMUST00000025979.12	Aldh18a1	Aldh18a1-201	Known	Known	None	0.15000000596046448	None	None	None	None
m54284U_191212_053548/150997014/ccs	PacBio_Hippocampus_Rep1	mm10_ERCC_SIRV	chr7	30445489	30434991	-	17	2288	20729	54111	ENSMUSG00000006651.8	ENSMUST00000006828.8	Aplp1	Aplp1-201	Known	Known	None	0.10000000149011612	None	None	None	None
m54284U_191212_053548/174850945/ccs	PacBio_Hippocampus_Rep1	mm10_ERCC_SIRV	chr6	83054432	83051270	-	8	1582	17845	46573	ENSMUSG00000068329.12	ENSMUST00000089645.12	Htra2	Htra2-201	Known	Known	None	0.25	None	None	None	None
m54284U_191213_120042/90703204/ccs	PacBio_Hippocampus_Rep2	mm10_ERCC_SIRV	chr15	78914362	78919517	+	2	1558	43725	112505	ENSMUSG00000116165.1	ENSMUST00000089378.4	Pdxp	Pdxp-201	Known	Known	None	0.0	None	None	None	None
m54284U_191107_221739/116460179/ccs	PacBio_Cortex_Rep1	mm10_ERCC_SIRV	chrX	113185494	113043302	-	15	2136	53000	137865	ENSMUSG00000025531.14	ENSMUST00000026607.14	Chm	Chm-201	Known	Known	None	0.5	None	None	None	None
m54284U_191212_053548/35651996/ccs	PacBio_Hippocampus_Rep1	mm10_ERCC_SIRV	chr5	37242074	37292131	+	14	3055	13734	36046	ENSMUSG00000029121.16	ENSMUST00000114158.8	Crmp1	Crmp1-202	Known	Known	None	0.15000000596046448	None	None	None	None
m54284U_191109_043049/58656576/ccs	PacBio_Cortex_Rep2	mm10_ERCC_SIRV	chr13	69612058	69629633	+	13	1514	39325	261504	ENSMUSG00000021595.18	ENCODEMT000261504	Nsun2	ENCODEMT000261504	Known	ISM	Both	0.44999998807907104	None	None	None	None
m54284U_191109_043049/126091424/ccs	PacBio_Cortex_Rep2	mm10_ERCC_SIRV	chrX	113185511	113043302	-	16	2297	53000	263330	ENSMUSG00000025531.14	ENCODEMT000263330	Chm	ENCODEMT000263330	Known	NNC	None	0.5	None	None	None	None
m54284U_191107_221739/25823580/ccs	PacBio_Cortex_Rep1	mm10_ERCC_SIRV	chr1	79776125	79781442	+	4	1314	1312	3245	ENSMUSG00000026248.9	ENSMUST00000027464.8	Mrpl44	Mrpl44-201	Known	Known	None	0.10000000149011612	None	None	None	None
m54284U_191212_053548/137364164/ccs	PacBio_Hippocampus_Rep1	mm10_ERCC_SIRV	chr3	90490999	90488372	-	4	1556	8616	22707	ENSMUSG00000001018.15	ENSMUST00000149884.1	Snapin	Snapin-203	Known	Known	None	0.5	None	None	None	None
m54284U_191213_120042/32901125/ccs	PacBio_Hippocampus_Rep2	mm10_ERCC_SIRV	chr17	34603567	34601144	-	6	1062	47174	123206	ENSMUSG00000015478.13	ENSMUST00000015622.7	Rnf5	Rnf5-201	Known	Known	None	0.699999988079071	None	None	None	None
m54284U_191212_053548/95685048/ccs	PacBio_Hippocampus_Rep1	mm10_ERCC_SIRV	chr19	40588379	40550262	-	18	3384	50831	263275	ENSMUSG00000025007.13	ENCODEMT000263275	Aldh18a1	ENCODEMT000263275	Known	NIC	None	0.15000000596046448	None	None	None	None
m54284U_191107_221739/29362672/ccs	PacBio_Cortex_Rep1	mm10_ERCC_SIRV	chr9	40801276	40805199	+	9	2101	27474	71626	ENSMUSG00000015656.17	ENSMUST00000015800.15	Hspa8	Hspa8-201	Known	Known	None	0.25	None	None	None	None
m54284U_191107_221739/34144952/ccs	PacBio_Cortex_Rep1	mm10_ERCC_SIRV	chr11	53430823	53428954	-	2	485	32926	86344	ENSMUSG00000044894.14	ENSMUST00000061326.4	Uqcrq	Uqcrq-201	Known	Known	None	0.05000000074505806	None	None	None	None
m54284U_191212_053548/178325536/ccs	PacBio_Hippocampus_Rep1	mm10_ERCC_SIRV	chr6	83054447	83051270	-	8	1597	17845	46573	ENSMUSG00000068329.12	ENSMUST00000089645.12	Htra2	Htra2-201	Known	Known	None	0.25	None	None	None	None
m54284U_191212_053548/108266894/ccs	PacBio_Hippocampus_Rep1	mm10_ERCC_SIRV	chr5	37242074	37292130	+	14	3054	13734	36046	ENSMUSG00000029121.16	ENSMUST00000114158.8	Crmp1	Crmp1-202	Known	Known	None	0.10000000149011612	None	None	None	None
m54284U_191212_053548/152305938/ccs	PacBio_Hippocampus_Rep1	mm10_ERCC_SIRV	chr7	30445497	30434991	-	17	2296	20729	54111	ENSMUSG00000006651.8	ENSMUST00000006828.8	Aplp1	Aplp1-201	Known	Known	None	0.10000000149011612	None	None	None	None
m54284U_191212_053548/14812482/ccs	PacBio_Hippocampus_Rep1	mm10_ERCC_SIRV	chr13	69612057	69634334	+	19	2793	39325	102075	ENSMUSG00000021595.18	ENSMUST00000109699.10	Nsun2	Nsun2-202	Known	Known	None	0.25	None	None	None	None
m54284U_191213_120042/33293805/ccs	PacBio_Hippocampus_Rep2	mm10_ERCC_SIRV	chr17	34603590	34601144	-	6	1085	47174	123206	ENSMUSG00000015478.13	ENSMUST00000015622.7	Rnf5	Rnf5-201	Known	Known	None	0.699999988079071	None	None	None	None
m54284U_191212_053548/142673459/ccs	PacBio_Hippocampus_Rep1	mm10_ERCC_SIRV	chr3	90491012	90488372	-	4	1569	8616	22707	ENSMUSG00000001018.15	ENSMUST00000149884.1	Snapin	Snapin-203	Known	Known	None	0.5	None	None	None	None
m54284U_191213_120042/125698212/ccs	PacBio_Hippocampus_Rep2	mm10_ERCC_SIRV	chr5	37242074	37292131	+	14	3055	13734	36046	ENSMUSG00000029121.16	ENSMUST00000114158.8	Crmp1	Crmp1-202	Known	Known	None	0.15000000596046448	None	None	None	None
m54284U_191212_053548/97388959/ccs	PacBio_Hippocampus_Rep1	mm10_ERCC_SIRV	chr19	40588362	40550258	-	19	3425	50831	133228	ENSMUSG00000025007.13	ENSMUST00000025979.12	Aldh18a1	Aldh18a1-201	Known	Known	None	0.15000000596046448	None	None	None	None
m54284U_191213_120042/263954/ccs	PacBio_Hippocampus_Rep2	mm10_ERCC_SIRV	chr6	83054431	83051270	-	8	1553	17845	46573	ENSMUSG00000068329.12	ENSMUST00000089645.12	Htra2	Htra2-201	Known	Known	None	0.25	None	None	None	None
m54284U_191107_221739/51119503/ccs	PacBio_Cortex_Rep1	mm10_ERCC_SIRV	chr11	53430796	53428954	-	2	458	32926	86344	ENSMUSG00000044894.14	ENSMUST00000061326.4	Uqcrq	Uqcrq-201	Known	Known	None	0.05000000074505806	None	None	None	None
m54284U_191107_221739/29559403/ccs	PacBio_Cortex_Rep1	mm10_ERCC_SIRV	chr1	79776125	79781441	+	4	1313	1312	3245	ENSMUSG00000026248.9	ENSMUST00000027464.8	Mrpl44	Mrpl44-201	Known	Known	None	0.10000000149011612	None	None	None	None
m54284U_191107_221739/29426789/ccs	PacBio_Cortex_Rep1	mm10_ERCC_SIRV	chr9	40801276	40805170	+	9	2072	27474	71626	ENSMUSG00000015656.17	ENSMUST00000015800.15	Hspa8	Hspa8-201	Known	Known	None	0.550000011920929	None	None	None	None
m54284U_191212_053548/140707567/ccs	PacBio_Hippocampus_Rep1	mm10_ERCC_SIRV	chrX	113185494	113043302	-	15	2136	53000	137865	ENSMUSG00000025531.14	ENSMUST00000026607.14	Chm	Chm-201	Known	Known	None	0.5	None	None	None	None
m54284U_191212_053548/155124757/ccs	PacBio_Hippocampus_Rep1	mm10_ERCC_SIRV	chr7	30445546	30434991	-	17	2345	20729	54111	ENSMUSG00000006651.8	ENSMUST00000006828.8	Aplp1	Aplp1-201	Known	Known	None	0.10000000149011612	None	None	None	None
m54284U_191107_221739/87885217/ccs	PacBio_Cortex_Rep1	mm10_ERCC_SIRV	chr15	78914364	78919517	+	2	1556	43725	112505	ENSMUSG00000116165.1	ENSMUST00000089378.4	Pdxp	Pdxp-201	Known	Known	None	0.0	None	None	None	None
m54284U_191212_053548/17238078/ccs	PacBio_Hippocampus_Rep1	mm10_ERCC_SIRV	chr13	69612057	69634321	+	19	2780	39325	102075	ENSMUSG00000021595.18	ENSMUST00000109699.10	Nsun2	Nsun2-202	Known	Known	None	0.25	None	None	None	None
m54284U_191212_053548/106825550/ccs	PacBio_Hippocampus_Rep1	mm10_ERCC_SIRV	chr19	40588387	40550258	-	19	3450	50831	133228	ENSMUSG00000025007.13	ENSMUST00000025979.12	Aldh18a1	Aldh18a1-201	Known	Known	None	0.15000000596046448	None	None	None	None
m54284U_191213_120042/853373/ccs	PacBio_Hippocampus_Rep2	mm10_ERCC_SIRV	chr6	83054437	83051270	-	8	1587	17845	46573	ENSMUSG00000068329.12	ENSMUST00000089645.12	Htra2	Htra2-201	Known	Known	None	0.25	None	None	None	None
m54284U_191212_053548/145752206/ccs	PacBio_Hippocampus_Rep1	mm10_ERCC_SIRV	chr3	90490980	90488372	-	4	1532	8616	22709	ENSMUSG00000001018.15	ENSMUST00000184877.7	Snapin	Snapin-204	Known	Known	None	0.5	None	None	None	None
m54284U_191213_120042/33817373/ccs	PacBio_Hippocampus_Rep2	mm10_ERCC_SIRV	chr17	34603601	34601144	-	6	1096	47174	123206	ENSMUSG00000015478.13	ENSMUST00000015622.7	Rnf5	Rnf5-201	Known	Known	None	0.699999988079071	None	None	None	None
m54284U_191212_053548/76874305/ccs	PacBio_Hippocampus_Rep1	mm10_ERCC_SIRV	chr5	37242167	37292106	+	14	3028	13734	262638	ENSMUSG00000029121.16	ENCODEMT000262638	Crmp1	ENCODEMT000262638	Known	NNC	None	0.800000011920929	None	None	None	None
m54284U_191107_221739/139723008/ccs	PacBio_Cortex_Rep1	mm10_ERCC_SIRV	chrX	113185502	113043304	-	15	2142	53000	137865	ENSMUSG00000025531.14	ENSMUST00000026607.14	Chm	Chm-201	Known	Known	None	0.44999998807907104	None	None	None	None
m54284U_191107_221739/72485072/ccs	PacBio_Cortex_Rep1	mm10_ERCC_SIRV	chr11	53430810	53428954	-	2	472	32926	86344	ENSMUSG00000044894.14	ENSMUST00000061326.4	Uqcrq	Uqcrq-201	Known	Known	None	0.05000000074505806	None	None	None	None
m54284U_191107_221739/32246286/ccs	PacBio_Cortex_Rep1	mm10_ERCC_SIRV	chr1	79776125	79781444	+	4	1316	1312	3245	ENSMUSG00000026248.9	ENSMUST00000027464.8	Mrpl44	Mrpl44-201	Known	Known	None	0.15000000596046448	None	None	None	None
m54284U_191212_053548/107939845/ccs	PacBio_Hippocampus_Rep1	mm10_ERCC_SIRV	chr19	40588392	40550258	-	19	3455	50831	133228	ENSMUSG00000025007.13	ENSMUST00000025979.12	Aldh18a1	Aldh18a1-201	Known	Known	None	0.15000000596046448	None	None	None	None
m54284U_191107_221739/29426971/ccs	PacBio_Cortex_Rep1	mm10_ERCC_SIRV	chr9	40801276	40805196	+	9	2098	27474	71626	ENSMUSG00000015656.17	ENSMUST00000015800.15	Hspa8	Hspa8-201	Known	Known	None	0.25	None	None	None	None
m54284U_191212_053548/26542801/ccs	PacBio_Hippocampus_Rep1	mm10_ERCC_SIRV	chr13	69612057	69634333	+	19	2792	39325	102075	ENSMUSG00000021595.18	ENSMUST00000109699.10	Nsun2	Nsun2-202	Known	Known	None	0.20000000298023224	None	None	None	None
m54284U_191212_053548/162335079/ccs	PacBio_Hippocampus_Rep1	mm10_ERCC_SIRV	chr7	30445540	30434991	-	17	2339	20729	54111	ENSMUSG00000006651.8	ENSMUST00000006828.8	Aplp1	Aplp1-201	Known	Known	None	0.10000000149011612	None	None	None	None
m54284U_191107_221739/100664911/ccs	PacBio_Cortex_Rep1	mm10_ERCC_SIRV	chr11	53429107	53428947	-	1	163	32926	263146	ENSMUSG00000044894.14	ENCODEMT000263146	Uqcrq	ENCODEMT000263146	Known	Genomic	None	0.05000000074505806	None	None	None	None
m54284U_191213_120042/9570430/ccs	PacBio_Hippocampus_Rep2	mm10_ERCC_SIRV	chr6	83054432	83051270	-	8	1582	17845	46573	ENSMUSG00000068329.12	ENSMUST00000089645.12	Htra2	Htra2-201	Known	Known	None	0.25	None	None	None	None
m54284U_191212_053548/90178100/ccs	PacBio_Hippocampus_Rep1	mm10_ERCC_SIRV	chr5	37242075	37292130	+	14	3053	13734	36046	ENSMUSG00000029121.16	ENSMUST00000114158.8	Crmp1	Crmp1-202	Known	Known	None	0.10000000149011612	None	None	None	None
m54284U_191109_043049/88277730/ccs	PacBio_Cortex_Rep2	mm10_ERCC_SIRV	chrX	113185492	113043333	-	15	2103	53000	137865	ENSMUSG00000025531.14	ENSMUST00000026607.14	Chm	Chm-201	Known	Known	None	0.550000011920929	None	None	None	None
m54284U_191107_221739/106103178/ccs	PacBio_Cortex_Rep1	mm10_ERCC_SIRV	chr11	53429111	53428947	-	1	167	32926	263146	ENSMUSG00000044894.14	ENCODEMT000263146	Uqcrq	ENCODEMT000263146	Known	Genomic	None	0.05000000074505806	None	None	None	None
m54284U_191212_053548/109510900/ccs	PacBio_Hippocampus_Rep1	mm10_ERCC_SIRV	chr19	40588380	40550258	-	19	3443	50831	133228	ENSMUSG00000025007.13	ENSMUST00000025979.12	Aldh18a1	Aldh18a1-201	Known	Known	None	0.15000000596046448	None	None	None	None
m54284U_191213_120042/33817850/ccs	PacBio_Hippocampus_Rep2	mm10_ERCC_SIRV	chr17	34603589	34601144	-	6	1084	47174	123206	ENSMUSG00000015478.13	ENSMUST00000015622.7	Rnf5	Rnf5-201	Known	Known	None	0.699999988079071	None	None	None	None
m54284U_191212_053548/145883283/ccs	PacBio_Hippocampus_Rep1	mm10_ERCC_SIRV	chr3	90491030	90488372	-	4	1587	8616	22707	ENSMUSG00000001018.15	ENSMUST00000149884.1	Snapin	Snapin-203	Known	Known	None	0.5	None	None	None	None
m54284U_191107_221739/40700336/ccs	PacBio_Cortex_Rep1	mm10_ERCC_SIRV	chr1	79776125	79781444	+	4	1316	1312	3245	ENSMUSG00000026248.9	ENSMUST00000027464.8	Mrpl44	Mrpl44-201	Known	Known	None	0.15000000596046448	None	None	None	None
m54284U_191212_053548/138873243/ccs	PacBio_Hippocampus_Rep1	mm10_ERCC_SIRV	chr13	69612057	69634330	+	19	2789	39325	102075	ENSMUSG00000021595.18	ENSMUST00000109699.10	Nsun2	Nsun2-202	Known	Known	None	0.25	None	None	None	None
m54284U_191212_053548/163055182/ccs	PacBio_Hippocampus_Rep1	mm10_ERCC_SIRV	chr7	30445550	30434991	-	17	2349	20729	54111	ENSMUSG00000006651.8	ENSMUST00000006828.8	Aplp1	Aplp1-201	Known	Known	None	0.10000000149011612	None	None	None	None
m54284U_191213_120042/16187915/ccs	PacBio_Hippocampus_Rep2	mm10_ERCC_SIRV	chr6	83053666	83051270	-	7	919	17845	46576	ENSMUSG00000068329.12	ENSMUST00000154829.7	Htra2	Htra2-209	Known	Known	None	0.25	None	None	None	None
m54284U_191107_221739/29428146/ccs	PacBio_Cortex_Rep1	mm10_ERCC_SIRV	chr9	40801276	40805192	+	9	2094	27474	71626	ENSMUSG00000015656.17	ENSMUST00000015800.15	Hspa8	Hspa8-201	Known	Known	None	0.20000000298023224	None	None	None	None
m54284U_191213_120042/42927910/ccs	PacBio_Hippocampus_Rep2	mm10_ERCC_SIRV	chr5	37242075	37292127	+	14	3037	13734	36046	ENSMUSG00000029121.16	ENSMUST00000114158.8	Crmp1	Crmp1-202	Known	Known	None	0.10000000149011612	None	None	None	None
m54284U_191107_221739/167511001/ccs	PacBio_Cortex_Rep1	mm10_ERCC_SIRV	chr15	78914364	78919517	+	2	1556	43725	112505	ENSMUSG00000116165.1	ENSMUST00000089378.4	Pdxp	Pdxp-201	Known	Known	None	0.0	None	None	None	None
m54284U_191212_053548/112263541/ccs	PacBio_Hippocampus_Rep1	mm10_ERCC_SIRV	chr19	40588377	40550258	-	19	3446	50831	133228	ENSMUSG00000025007.13	ENSMUST00000025979.12	Aldh18a1	Aldh18a1-201	Known	Known	None	0.15000000596046448	None	None	None	None
m54284U_191213_120042/32115001/ccs	PacBio_Hippocampus_Rep2	mm10_ERCC_SIRV	chrX	113185497	113043333	-	15	2108	53000	137865	ENSMUSG00000025531.14	ENSMUST00000026607.14	Chm	Chm-201	Known	Known	None	0.550000011920929	None	None	None	None
m54284U_191213_120042/114427203/ccs	PacBio_Hippocampus_Rep2	mm10_ERCC_SIRV	chr5	37242075	37292129	+	14	3047	13734	263331	ENSMUSG00000029121.16	ENCODEMT000263331	Crmp1	ENCODEMT000263331	Known	NNC	None	0.10000000149011612	None	None	None	None
m54284U_191212_053548/147259612/ccs	PacBio_Hippocampus_Rep1	mm10_ERCC_SIRV	chr3	90491001	90488372	-	4	1558	8616	22707	ENSMUSG00000001018.15	ENSMUST00000149884.1	Snapin	Snapin-203	Known	Known	None	0.5	None	None	None	None
m54284U_191107_221739/106954778/ccs	PacBio_Cortex_Rep1	mm10_ERCC_SIRV	chr11	53430803	53428954	-	2	465	32926	86344	ENSMUSG00000044894.14	ENSMUST00000061326.4	Uqcrq	Uqcrq-201	Known	Known	None	0.05000000074505806	None	None	None	None
m54284U_191213_120042/36046300/ccs	PacBio_Hippocampus_Rep2	mm10_ERCC_SIRV	chr17	34603758	34601144	-	6	1253	47174	123206	ENSMUSG00000015478.13	ENSMUST00000015622.7	Rnf5	Rnf5-201	Known	Known	None	0.699999988079071	None	None	None	None
m54284U_191107_221739/40962047/ccs	PacBio_Cortex_Rep1	mm10_ERCC_SIRV	chr1	79776125	79781437	+	4	1309	1312	3245	ENSMUSG00000026248.9	ENSMUST00000027464.8	Mrpl44	Mrpl44-201	Known	Known	None	0.10000000149011612	None	None	None	None
m54284U_191212_053548/154011453/ccs	PacBio_Hippocampus_Rep1	mm10_ERCC_SIRV	chr13	69612057	69634330	+	19	2789	39325	102075	ENSMUSG00000021595.18	ENSMUST00000109699.10	Nsun2	Nsun2-202	Known	Known	None	0.25	None	None	None	None
m54284U_191212_053548/113838292/ccs	PacBio_Hippocampus_Rep1	mm10_ERCC_SIRV	chr19	40588384	40550262	-	18	3389	50831	263275	ENSMUSG00000025007.13	ENCODEMT000263275	Aldh18a1	ENCODEMT000263275	Known	NIC	None	0.15000000596046448	None	None	None	None
m54284U_191213_120042/19924289/ccs	PacBio_Hippocampus_Rep2	mm10_ERCC_SIRV	chr6	83054472	83051266	-	6	2006	17845	263321	ENSMUSG00000068329.12	ENCODEMT000263321	Htra2	ENCODEMT000263321	Known	NIC	None	0.25	None	None	None	None
m54284U_191109_043049/39911582/ccs	PacBio_Cortex_Rep2	mm10_ERCC_SIRV	chrX	113185511	113043334	-	15	2121	53000	137865	ENSMUSG00000025531.14	ENSMUST00000026607.14	Chm	Chm-201	Known	Known	None	0.550000011920929	None	None	None	None
m54284U_191212_053548/165087152/ccs	PacBio_Hippocampus_Rep1	mm10_ERCC_SIRV	chr7	30441169	30434994	-	10	1260	20729	258848	ENSMUSG00000006651.8	ENCODEMT000258848	Aplp1	ENCODEMT000258848	Known	ISM	Suffix	0.10000000149011612	None	None	None	None
m54284U_191213_120042/36111400/ccs	PacBio_Hippocampus_Rep2	mm10_ERCC_SIRV	chr17	34603589	34601144	-	6	1084	47174	123206	ENSMUSG00000015478.13	ENSMUST00000015622.7	Rnf5	Rnf5-201	Known	Known	None	0.699999988079071	None	None	None	None
m54284U_191107_221739/39846960/ccs	PacBio_Cortex_Rep1	mm10_ERCC_SIRV	chr5	37242076	37292127	+	14	3043	13734	36046	ENSMUSG00000029121.16	ENSMUST00000114158.8	Crmp1	Crmp1-202	Known	Known	None	0.10000000149011612	None	None	None	None
m54284U_191107_221739/29491668/ccs	PacBio_Cortex_Rep1	mm10_ERCC_SIRV	chr9	40801276	40805196	+	7	2598	27474	263332	ENSMUSG00000015656.17	ENCODEMT000263332	Hspa8	ENCODEMT000263332	Known	NIC	None	0.25	None	None	None	None
m54284U_191212_053548/114426116/ccs	PacBio_Hippocampus_Rep1	mm10_ERCC_SIRV	chr19	40588386	40550258	-	19	3449	50831	133228	ENSMUSG00000025007.13	ENSMUST00000025979.12	Aldh18a1	Aldh18a1-201	Known	Known	None	0.15000000596046448	None	None	None	None
m54284U_191107_221739/108068931/ccs	PacBio_Cortex_Rep1	mm10_ERCC_SIRV	chr11	53430813	53428954	-	2	475	32926	86344	ENSMUSG00000044894.14	ENSMUST00000061326.4	Uqcrq	Uqcrq-201	Known	Known	None	0.05000000074505806	None	None	None	None
m54284U_191212_053548/152502284/ccs	PacBio_Hippocampus_Rep1	mm10_ERCC_SIRV	chr3	90491015	90488372	-	4	1572	8616	22707	ENSMUSG00000001018.15	ENSMUST00000149884.1	Snapin	Snapin-203	Known	Known	None	0.5	None	None	None	None
m54284U_191213_120042/85263487/ccs	PacBio_Hippocampus_Rep2	mm10_ERCC_SIRV	chr13	69612057	69634334	+	19	2793	39325	102075	ENSMUSG00000021595.18	ENSMUST00000109699.10	Nsun2	Nsun2-202	Known	Known	None	0.25	None	None	None	None
m54284U_191213_120042/24510556/ccs	PacBio_Hippocampus_Rep2	mm10_ERCC_SIRV	chr6	83054466	83051270	-	7	1510	17845	46575	ENSMUSG00000068329.12	ENSMUST00000122955.7	Htra2	Htra2-204	Known	Known	None	0.25	None	None	None	None
m54284U_191107_221739/48956532/ccs	PacBio_Cortex_Rep1	mm10_ERCC_SIRV	chrX	113185509	113043337	-	15	2115	53000	263012	ENSMUSG00000025531.14	ENCODEMT000263012	Chm	ENCODEMT000263012	Known	NIC	None	0.550000011920929	None	None	None	None
m54284U_191107_221739/46268543/ccs	PacBio_Cortex_Rep1	mm10_ERCC_SIRV	chr1	79776125	79781444	+	4	1316	1312	3245	ENSMUSG00000026248.9	ENSMUST00000027464.8	Mrpl44	Mrpl44-201	Known	Known	None	0.15000000596046448	None	None	None	None
m54284U_191212_053548/114427762/ccs	PacBio_Hippocampus_Rep1	mm10_ERCC_SIRV	chr19	40588365	40550258	-	19	3428	50831	133228	ENSMUSG00000025007.13	ENSMUST00000025979.12	Aldh18a1	Aldh18a1-201	Known	Known	None	0.15000000596046448	None	None	None	None
m54284U_191107_221739/108594444/ccs	PacBio_Cortex_Rep1	mm10_ERCC_SIRV	chr11	53429107	53428947	-	1	163	32926	263146	ENSMUSG00000044894.14	ENCODEMT000263146	Uqcrq	ENCODEMT000263146	Known	Genomic	None	0.05000000074505806	None	None	None	None
m54284U_191109_043049/91686831/ccs	PacBio_Cortex_Rep2	mm10_ERCC_SIRV	chr5	37242076	37292130	+	14	3052	13734	36046	ENSMUSG00000029121.16	ENSMUST00000114158.8	Crmp1	Crmp1-202	Known	Known	None	0.10000000149011612	None	None	None	None
m54284U_191213_120042/38799205/ccs	PacBio_Hippocampus_Rep2	mm10_ERCC_SIRV	chr15	78914364	78919515	+	2	1554	43725	112505	ENSMUSG00000116165.1	ENSMUST00000089378.4	Pdxp	Pdxp-201	Known	Known	None	0.0	None	None	None	None
m54284U_191212_053548/166593679/ccs	PacBio_Hippocampus_Rep1	mm10_ERCC_SIRV	chr7	30445570	30434991	-	17	2369	20729	54111	ENSMUSG00000006651.8	ENSMUST00000006828.8	Aplp1	Aplp1-201	Known	Known	None	0.10000000149011612	None	None	None	None
m54284U_191213_120042/37357193/ccs	PacBio_Hippocampus_Rep2	mm10_ERCC_SIRV	chr17	34603594	34601091	-	6	1016	47174	263307	ENSMUSG00000015478.13	ENCODEMT000263307	Rnf5	ENCODEMT000263307	Known	NNC	None	0.699999988079071	None	None	None	None
m54284U_191107_221739/155386335/ccs	PacBio_Cortex_Rep1	mm10_ERCC_SIRV	chrX	113185511	113043340	-	15	2115	53000	137865	ENSMUSG00000025531.14	ENSMUST00000026607.14	Chm	Chm-201	Known	Known	None	0.5	None	None	None	None
m54284U_191213_120042/95554020/ccs	PacBio_Hippocampus_Rep2	mm10_ERCC_SIRV	chr13	69612057	69634331	+	19	2790	39325	102075	ENSMUSG00000021595.18	ENSMUST00000109699.10	Nsun2	Nsun2-202	Known	Known	None	0.20000000298023224	None	None	None	None
m54284U_191213_120042/35260805/ccs	PacBio_Hippocampus_Rep2	mm10_ERCC_SIRV	chr6	83054397	83051270	-	4	2128	17845	263333	ENSMUSG00000068329.12	ENCODEMT000263333	Htra2	ENCODEMT000263333	Known	ISM	Suffix	0.25	None	None	None	None
m54284U_191212_053548/152897733/ccs	PacBio_Hippocampus_Rep1	mm10_ERCC_SIRV	chr3	90490999	90488372	-	4	1556	8616	22707	ENSMUSG00000001018.15	ENSMUST00000149884.1	Snapin	Snapin-203	Known	Known	None	0.5	None	None	None	None
m54284U_191212_053548/115017108/ccs	PacBio_Hippocampus_Rep1	mm10_ERCC_SIRV	chr19	40588388	40550258	-	19	3445	50831	133227	ENSMUSG00000025007.13	ENSMUST00000176939.7	Aldh18a1	Aldh18a1-207	Known	Known	None	0.15000000596046448	None	None	None	None
m54284U_191107_221739/16254930/ccs	PacBio_Cortex_Rep1	mm10_ERCC_SIRV	chr13	69612058	69634332	+	18	2730	39325	263334	ENSMUSG00000021595.18	ENCODEMT000263334	Nsun2	ENCODEMT000263334	Known	NIC	None	0.20000000298023224	None	None	None	None
m54284U_191213_120042/77006866/ccs	PacBio_Hippocampus_Rep2	mm10_ERCC_SIRV	chr5	37242076	37292101	+	14	3023	13734	36046	ENSMUSG00000029121.16	ENSMUST00000114158.8	Crmp1	Crmp1-202	Known	Known	None	0.800000011920929	None	None	None	None
m54284U_191107_221739/116326775/ccs	PacBio_Cortex_Rep1	mm10_ERCC_SIRV	chr11	53430787	53428954	-	2	449	32926	86344	ENSMUSG00000044894.14	ENSMUST00000061326.4	Uqcrq	Uqcrq-201	Known	Known	None	0.05000000074505806	None	None	None	None
m54284U_191107_221739/47383088/ccs	PacBio_Cortex_Rep1	mm10_ERCC_SIRV	chr1	79776125	79781444	+	4	1316	1312	3245	ENSMUSG00000026248.9	ENSMUST00000027464.8	Mrpl44	Mrpl44-201	Known	Known	None	0.15000000596046448	None	None	None	None
m54284U_191109_043049/66584718/ccs	PacBio_Cortex_Rep2	mm10_ERCC_SIRV	chrX	113185511	113043344	-	15	2111	53000	137865	ENSMUSG00000025531.14	ENSMUST00000026607.14	Chm	Chm-201	Known	Known	None	0.5	None	None	None	None
m54284U_191107_221739/29492851/ccs	PacBio_Cortex_Rep1	mm10_ERCC_SIRV	chr9	40801276	40805198	+	9	2100	27474	71626	ENSMUSG00000015656.17	ENSMUST00000015800.15	Hspa8	Hspa8-201	Known	Known	None	0.25	None	None	None	None
m54284U_191212_053548/168625402/ccs	PacBio_Hippocampus_Rep1	mm10_ERCC_SIRV	chr7	30445553	30434991	-	17	2352	20729	54111	ENSMUSG00000006651.8	ENSMUST00000006828.8	Aplp1	Aplp1-201	Known	Known	None	0.10000000149011612	None	None	None	None
m54284U_191213_120042/37946289/ccs	PacBio_Hippocampus_Rep2	mm10_ERCC_SIRV	chr17	34603590	34601144	-	6	1085	47174	123206	ENSMUSG00000015478.13	ENSMUST00000015622.7	Rnf5	Rnf5-201	Known	Known	None	0.699999988079071	None	None	None	None
m54284U_191212_053548/123339673/ccs	PacBio_Hippocampus_Rep1	mm10_ERCC_SIRV	chr19	40588396	40550258	-	19	3459	50831	133228	ENSMUSG00000025007.13	ENSMUST00000025979.12	Aldh18a1	Aldh18a1-201	Known	Known	None	0.15000000596046448	None	None	None	None
m54284U_191212_053548/153814598/ccs	PacBio_Hippocampus_Rep1	mm10_ERCC_SIRV	chr3	90490999	90488372	-	4	1556	8616	22707	ENSMUSG00000001018.15	ENSMUST00000149884.1	Snapin	Snapin-203	Known	Known	None	0.5	None	None	None	None
m54284U_191213_120042/77661870/ccs	PacBio_Hippocampus_Rep2	mm10_ERCC_SIRV	chr5	37242076	37292127	+	14	3041	13734	36046	ENSMUSG00000029121.16	ENSMUST00000114158.8	Crmp1	Crmp1-202	Known	Known	None	0.10000000149011612	None	None	None	None
m54284U_191213_120042/46336493/ccs	PacBio_Hippocampus_Rep2	mm10_ERCC_SIRV	chr6	83054481	83051270	-	8	1631	17845	46573	ENSMUSG00000068329.12	ENSMUST00000089645.12	Htra2	Htra2-201	Known	Known	None	0.25	None	None	None	None
m54284U_191109_043049/137101827/ccs	PacBio_Cortex_Rep2	mm10_ERCC_SIRV	chrX	113185494	113043344	-	15	2094	53000	137865	ENSMUSG00000025531.14	ENSMUST00000026607.14	Chm	Chm-201	Known	Known	None	0.5	None	None	None	None
m54284U_191107_221739/124913103/ccs	PacBio_Cortex_Rep1	mm10_ERCC_SIRV	chr11	53430647	53428954	-	2	309	32926	86344	ENSMUSG00000044894.14	ENSMUST00000061326.4	Uqcrq	Uqcrq-201	Known	Known	None	0.05000000074505806	None	None	None	None
m54284U_191212_053548/123405242/ccs	PacBio_Hippocampus_Rep1	mm10_ERCC_SIRV	chr19	40588360	40550258	-	19	3423	50831	133228	ENSMUSG00000025007.13	ENSMUST00000025979.12	Aldh18a1	Aldh18a1-201	Known	Known	None	0.15000000596046448	None	None	None	None
m54284U_191213_120042/138020468/ccs	PacBio_Hippocampus_Rep2	mm10_ERCC_SIRV	chr15	78914364	78919517	+	2	1556	43725	112505	ENSMUSG00000116165.1	ENSMUST00000089378.4	Pdxp	Pdxp-201	Known	Known	None	0.0	None	None	None	None
m54284U_191107_221739/42075413/ccs	PacBio_Cortex_Rep1	mm10_ERCC_SIRV	chr13	69612058	69634333	+	19	2791	39325	102075	ENSMUSG00000021595.18	ENSMUST00000109699.10	Nsun2	Nsun2-202	Known	Known	None	0.20000000298023224	None	None	None	None
m54284U_191213_120042/38667894/ccs	PacBio_Hippocampus_Rep2	mm10_ERCC_SIRV	chr17	34603599	34601144	-	6	1094	47174	123206	ENSMUSG00000015478.13	ENSMUST00000015622.7	Rnf5	Rnf5-201	Known	Known	None	0.699999988079071	None	None	None	None
m54284U_191107_221739/54658839/ccs	PacBio_Cortex_Rep1	mm10_ERCC_SIRV	chr5	37242077	37292129	+	14	3050	13734	36046	ENSMUSG00000029121.16	ENSMUST00000114158.8	Crmp1	Crmp1-202	Known	Known	None	0.10000000149011612	None	None	None	None
m54284U_191107_221739/125240570/ccs	PacBio_Cortex_Rep1	mm10_ERCC_SIRV	chr11	53429091	53428947	-	1	147	32926	263146	ENSMUSG00000044894.14	ENCODEMT000263146	Uqcrq	ENCODEMT000263146	Known	Genomic	None	0.05000000074505806	None	None	None	None
m54284U_191213_120042/51382432/ccs	PacBio_Hippocampus_Rep2	mm10_ERCC_SIRV	chr6	83054403	83051270	-	8	1547	17845	46573	ENSMUSG00000068329.12	ENSMUST00000089645.12	Htra2	Htra2-201	Known	Known	None	0.25	None	None	None	None
m54284U_191212_053548/169476622/ccs	PacBio_Hippocampus_Rep1	mm10_ERCC_SIRV	chr7	30445570	30434991	-	17	2369	20729	54111	ENSMUSG00000006651.8	ENSMUST00000006828.8	Aplp1	Aplp1-201	Known	Known	None	0.10000000149011612	None	None	None	None
m54284U_191107_221739/57739836/ccs	PacBio_Cortex_Rep1	mm10_ERCC_SIRV	chr1	79776125	79781442	+	4	1314	1312	3245	ENSMUSG00000026248.9	ENSMUST00000027464.8	Mrpl44	Mrpl44-201	Known	Known	None	0.10000000149011612	None	None	None	None
m54284U_191107_221739/29493272/ccs	PacBio_Cortex_Rep1	mm10_ERCC_SIRV	chr9	40801276	40805199	+	9	2101	27474	71626	ENSMUSG00000015656.17	ENSMUST00000015800.15	Hspa8	Hspa8-201	Known	Known	None	0.25	None	None	None	None
m54284U_191109_043049/150733961/ccs	PacBio_Cortex_Rep2	mm10_ERCC_SIRV	chrX	113185504	113043358	-	15	2090	53000	137865	ENSMUSG00000025531.14	ENSMUST00000026607.14	Chm	Chm-201	Known	Known	None	0.6000000238418579	None	None	None	None
m54284U_191212_053548/158270737/ccs	PacBio_Hippocampus_Rep1	mm10_ERCC_SIRV	chr3	90490999	90488372	-	4	1556	8616	22707	ENSMUSG00000001018.15	ENSMUST00000149884.1	Snapin	Snapin-203	Known	Known	None	0.5	None	None	None	None
m54284U_191212_053548/124191059/ccs	PacBio_Hippocampus_Rep1	mm10_ERCC_SIRV	chr19	40588410	40550258	-	19	3473	50831	133228	ENSMUSG00000025007.13	ENSMUST00000025979.12	Aldh18a1	Aldh18a1-201	Known	Known	None	0.15000000596046448	None	None	None	None
m54284U_191107_221739/130091039/ccs	PacBio_Cortex_Rep1	mm10_ERCC_SIRV	chr11	53429109	53428947	-	1	165	32926	263146	ENSMUSG00000044894.14	ENCODEMT000263146	Uqcrq	ENCODEMT000263146	Known	Genomic	None	0.05000000074505806	None	None	None	None
m54284U_191107_221739/45876479/ccs	PacBio_Cortex_Rep1	mm10_ERCC_SIRV	chr13	69612058	69634334	+	19	2792	39325	102075	ENSMUSG00000021595.18	ENSMUST00000109699.10	Nsun2	Nsun2-202	Known	Known	None	0.25	None	None	None	None
m54284U_191107_221739/88868873/ccs	PacBio_Cortex_Rep1	mm10_ERCC_SIRV	chr5	37242077	37292131	+	14	3052	13734	36046	ENSMUSG00000029121.16	ENSMUST00000114158.8	Crmp1	Crmp1-202	Known	Known	None	0.15000000596046448	None	None	None	None
m54284U_191213_120042/69009618/ccs	PacBio_Hippocampus_Rep2	mm10_ERCC_SIRV	chr6	83054431	83051270	-	8	1581	17845	46573	ENSMUSG00000068329.12	ENSMUST00000089645.12	Htra2	Htra2-201	Known	Known	None	0.25	None	None	None	None
m54284U_191213_120042/40371056/ccs	PacBio_Hippocampus_Rep2	mm10_ERCC_SIRV	chr17	34603588	34601144	-	6	1083	47174	123206	ENSMUSG00000015478.13	ENSMUST00000015622.7	Rnf5	Rnf5-201	Known	Known	None	0.699999988079071	None	None	None	None
m54284U_191212_053548/124192964/ccs	PacBio_Hippocampus_Rep1	mm10_ERCC_SIRV	chr19	40588381	40550258	-	19	3444	50831	133228	ENSMUSG00000025007.13	ENSMUST00000025979.12	Aldh18a1	Aldh18a1-201	Known	Known	None	0.15000000596046448	None	None	None	None
m54284U_191109_043049/106759395/ccs	PacBio_Cortex_Rep2	mm10_ERCC_SIRV	chrX	113185511	113043361	-	15	2094	53000	137865	ENSMUSG00000025531.14	ENSMUST00000026607.14	Chm	Chm-201	Known	Known	None	0.550000011920929	None	None	None	None
m54284U_191212_053548/170524675/ccs	PacBio_Hippocampus_Rep1	mm10_ERCC_SIRV	chr7	30445570	30434991	-	17	2369	20729	54111	ENSMUSG00000006651.8	ENSMUST00000006828.8	Aplp1	Aplp1-201	Known	Known	None	0.10000000149011612	None	None	None	None
m54284U_191107_221739/57541394/ccs	PacBio_Cortex_Rep1	mm10_ERCC_SIRV	chr13	69612058	69634332	+	19	2790	39325	102075	ENSMUSG00000021595.18	ENSMUST00000109699.10	Nsun2	Nsun2-202	Known	Known	None	0.20000000298023224	None	None	None	None
m54284U_191107_221739/150668387/ccs	PacBio_Cortex_Rep1	mm10_ERCC_SIRV	chr5	37242077	37292130	+	14	3051	13734	36046	ENSMUSG00000029121.16	ENSMUST00000114158.8	Crmp1	Crmp1-202	Known	Known	None	0.10000000149011612	None	None	None	None
m54284U_191107_221739/58524575/ccs	PacBio_Cortex_Rep1	mm10_ERCC_SIRV	chr1	79776125	79781444	+	4	1316	1312	3245	ENSMUSG00000026248.9	ENSMUST00000027464.8	Mrpl44	Mrpl44-201	Known	Known	None	0.15000000596046448	None	None	None	None
m54284U_191107_221739/29559453/ccs	PacBio_Cortex_Rep1	mm10_ERCC_SIRV	chr9	40801276	40805199	+	9	2101	27474	71626	ENSMUSG00000015656.17	ENSMUST00000015800.15	Hspa8	Hspa8-201	Known	Known	None	0.25	None	None	None	None
m54284U_191213_120042/69665387/ccs	PacBio_Hippocampus_Rep2	mm10_ERCC_SIRV	chr6	83054448	83051270	-	7	1492	17845	46575	ENSMUSG00000068329.12	ENSMUST00000122955.7	Htra2	Htra2-204	Known	Known	None	0.25	None	None	None	None
m54284U_191107_221739/138742279/ccs	PacBio_Cortex_Rep1	mm10_ERCC_SIRV	chr11	53430811	53428954	-	2	473	32926	86344	ENSMUSG00000044894.14	ENSMUST00000061326.4	Uqcrq	Uqcrq-201	Known	Known	None	0.05000000074505806	None	None	None	None
m54284U_191212_053548/160564315/ccs	PacBio_Hippocampus_Rep1	mm10_ERCC_SIRV	chr3	90490999	90488372	-	4	1556	8616	22707	ENSMUSG00000001018.15	ENSMUST00000149884.1	Snapin	Snapin-203	Known	Known	None	0.5	None	None	None	None
m54284U_191109_043049/94176367/ccs	PacBio_Cortex_Rep2	mm10_ERCC_SIRV	chr15	78914365	78919517	+	2	1555	43725	112505	ENSMUSG00000116165.1	ENSMUST00000089378.4	Pdxp	Pdxp-201	Known	Known	None	0.0	None	None	None	None
m54284U_191212_053548/127337125/ccs	PacBio_Hippocampus_Rep1	mm10_ERCC_SIRV	chr19	40579888	40550258	-	16	3002	50831	263335	ENSMUSG00000025007.13	ENCODEMT000263335	Aldh18a1	ENCODEMT000263335	Known	ISM	Suffix	0.15000000596046448	None	None	None	None
m54284U_191213_120042/42207021/ccs	PacBio_Hippocampus_Rep2	mm10_ERCC_SIRV	chr17	34603589	34601144	-	6	1084	47174	123206	ENSMUSG00000015478.13	ENSMUST00000015622.7	Rnf5	Rnf5-201	Known	Known	None	0.699999988079071	None	None	None	None
m54284U_191107_221739/158336606/ccs	PacBio_Cortex_Rep1	mm10_ERCC_SIRV	chr11	53429129	53428947	-	1	185	32926	263146	ENSMUSG00000044894.14	ENCODEMT000263146	Uqcrq	ENCODEMT000263146	Known	Genomic	None	0.05000000074505806	None	None	None	None
m54284U_191107_221739/76613759/ccs	PacBio_Cortex_Rep1	mm10_ERCC_SIRV	chr13	69612058	69634332	+	19	2790	39325	102075	ENSMUSG00000021595.18	ENSMUST00000109699.10	Nsun2	Nsun2-202	Known	Known	None	0.20000000298023224	None	None	None	None
m54284U_191107_221739/163120686/ccs	PacBio_Cortex_Rep1	mm10_ERCC_SIRV	chr5	37242077	37292131	+	14	3052	13734	36046	ENSMUSG00000029121.16	ENSMUST00000114158.8	Crmp1	Crmp1-202	Known	Known	None	0.15000000596046448	None	None	None	None
m54284U_191107_221739/18614517/ccs	PacBio_Cortex_Rep1	mm10_ERCC_SIRV	chrX	113185515	113053086	-	13	1638	53000	263336	ENSMUSG00000025531.14	ENCODEMT000263336	Chm	ENCODEMT000263336	Known	ISM	Prefix	0.44999998807907104	None	None	None	None
m54284U_191212_053548/172164966/ccs	PacBio_Hippocampus_Rep1	mm10_ERCC_SIRV	chr7	30445558	30434991	-	17	2357	20729	54111	ENSMUSG00000006651.8	ENSMUST00000006828.8	Aplp1	Aplp1-201	Known	Known	None	0.10000000149011612	None	None	None	None
m54284U_191213_120042/93126989/ccs	PacBio_Hippocampus_Rep2	mm10_ERCC_SIRV	chr6	83054382	83051266	-	8	1465	17845	263319	ENSMUSG00000068329.12	ENCODEMT000263319	Htra2	ENCODEMT000263319	Known	NIC	None	0.25	None	None	None	None
m54284U_191107_221739/65014054/ccs	PacBio_Cortex_Rep1	mm10_ERCC_SIRV	chr1	79776125	79781444	+	4	1316	1312	3245	ENSMUSG00000026248.9	ENSMUST00000027464.8	Mrpl44	Mrpl44-201	Known	Known	None	0.15000000596046448	None	None	None	None
m54284U_191212_053548/168952025/ccs	PacBio_Hippocampus_Rep1	mm10_ERCC_SIRV	chr3	90491016	90488372	-	4	1573	8616	22707	ENSMUSG00000001018.15	ENSMUST00000149884.1	Snapin	Snapin-203	Known	Known	None	0.5	None	None	None	None
m54284U_191107_221739/77531916/ccs	PacBio_Cortex_Rep1	mm10_ERCC_SIRV	chr13	69612058	69634331	+	19	2789	39325	102075	ENSMUSG00000021595.18	ENSMUST00000109699.10	Nsun2	Nsun2-202	Known	Known	None	0.20000000298023224	None	None	None	None
m54284U_191213_120042/42730955/ccs	PacBio_Hippocampus_Rep2	mm10_ERCC_SIRV	chr17	34603590	34601144	-	6	1085	47174	123206	ENSMUSG00000015478.13	ENSMUST00000015622.7	Rnf5	Rnf5-201	Known	Known	None	0.699999988079071	None	None	None	None
m54284U_191107_221739/29623187/ccs	PacBio_Cortex_Rep1	mm10_ERCC_SIRV	chr9	40801276	40805199	+	9	2101	27474	71626	ENSMUSG00000015656.17	ENSMUST00000015800.15	Hspa8	Hspa8-201	Known	Known	None	0.25	None	None	None	None
m54284U_191107_221739/73532746/ccs	PacBio_Cortex_Rep1	mm10_ERCC_SIRV	chr1	79776125	79781446	+	4	1322	1312	263337	ENSMUSG00000026248.9	ENCODEMT000263337	Mrpl44	ENCODEMT000263337	Known	NNC	None	0.10000000149011612	None	None	None	None
m54284U_191109_043049/89852662/ccs	PacBio_Cortex_Rep2	mm10_ERCC_SIRV	chr5	37242077	37292131	+	14	3052	13734	36046	ENSMUSG00000029121.16	ENSMUST00000114158.8	Crmp1	Crmp1-202	Known	Known	None	0.15000000596046448	None	None	None	None
m54284U_191107_221739/162136185/ccs	PacBio_Cortex_Rep1	mm10_ERCC_SIRV	chr11	53430781	53428954	-	2	443	32926	86344	ENSMUSG00000044894.14	ENSMUST00000061326.4	Uqcrq	Uqcrq-201	Known	Known	None	0.05000000074505806	None	None	None	None
m54284U_191212_053548/129696169/ccs	PacBio_Hippocampus_Rep1	mm10_ERCC_SIRV	chr19	40588355	40550258	-	19	3418	50831	133228	ENSMUSG00000025007.13	ENSMUST00000025979.12	Aldh18a1	Aldh18a1-201	Known	Known	None	0.15000000596046448	None	None	None	None
m54284U_191213_120042/111280712/ccs	PacBio_Hippocampus_Rep2	mm10_ERCC_SIRV	chr6	83054399	83051270	-	7	1652	17845	46576	ENSMUSG00000068329.12	ENSMUST00000154829.7	Htra2	Htra2-209	Known	Known	None	0.25	None	None	None	None
m54284U_191212_053548/173737340/ccs	PacBio_Hippocampus_Rep1	mm10_ERCC_SIRV	chr7	30445551	30434991	-	17	2350	20729	54111	ENSMUSG00000006651.8	ENSMUST00000006828.8	Aplp1	Aplp1-201	Known	Known	None	0.10000000149011612	None	None	None	None
m54284U_191107_221739/89459206/ccs	PacBio_Cortex_Rep1	mm10_ERCC_SIRV	chr13	69612058	69634333	+	19	2791	39325	102075	ENSMUSG00000021595.18	ENSMUST00000109699.10	Nsun2	Nsun2-202	Known	Known	None	0.20000000298023224	None	None	None	None
m54284U_191212_053548/172360549/ccs	PacBio_Hippocampus_Rep1	mm10_ERCC_SIRV	chr3	90491032	90488372	-	4	1589	8616	22707	ENSMUSG00000001018.15	ENSMUST00000149884.1	Snapin	Snapin-203	Known	Known	None	0.5	None	None	None	None
m54284U_191212_053548/18090753/ccs	PacBio_Hippocampus_Rep1	mm10_ERCC_SIRV	chr5	37242077	37292131	+	14	3052	13734	36046	ENSMUSG00000029121.16	ENSMUST00000114158.8	Crmp1	Crmp1-202	Known	Known	None	0.15000000596046448	None	None	None	None
m54284U_191213_120042/61734979/ccs	PacBio_Hippocampus_Rep2	mm10_ERCC_SIRV	chr15	78914365	78919517	+	2	1555	43725	112505	ENSMUSG00000116165.1	ENSMUST00000089378.4	Pdxp	Pdxp-201	Known	Known	None	0.0	None	None	None	None
m54284U_191109_043049/11601361/ccs	PacBio_Cortex_Rep2	mm10_ERCC_SIRV	chrX	113061832	113058832	-	1	3001	53000	263338	ENSMUSG00000025531.14	ENCODEMT000263338	Chm	ENCODEMT000263338	Known	Genomic	None	0.800000011920929	None	None	None	None
m54284U_191212_053548/147981133/ccs	PacBio_Hippocampus_Rep1	mm10_ERCC_SIRV	chr19	40588377	40550258	-	19	3446	50831	133228	ENSMUSG00000025007.13	ENSMUST00000025979.12	Aldh18a1	Aldh18a1-201	Known	Known	None	0.15000000596046448	None	None	None	None
m54284U_191213_120042/44369264/ccs	PacBio_Hippocampus_Rep2	mm10_ERCC_SIRV	chr17	34603590	34601144	-	6	1085	47174	123206	ENSMUSG00000015478.13	ENSMUST00000015622.7	Rnf5	Rnf5-201	Known	Known	None	0.699999988079071	None	None	None	None
m54284U_191107_221739/163381871/ccs	PacBio_Cortex_Rep1	mm10_ERCC_SIRV	chr11	53430803	53428954	-	2	465	32926	86344	ENSMUSG00000044894.14	ENSMUST00000061326.4	Uqcrq	Uqcrq-201	Known	Known	None	0.05000000074505806	None	None	None	None
m54284U_191107_221739/29623548/ccs	PacBio_Cortex_Rep1	mm10_ERCC_SIRV	chr9	40801276	40805196	+	9	2098	27474	71626	ENSMUSG00000015656.17	ENSMUST00000015800.15	Hspa8	Hspa8-201	Known	Known	None	0.25	None	None	None	None
m54284U_191212_053548/149357831/ccs	PacBio_Hippocampus_Rep1	mm10_ERCC_SIRV	chr19	40588388	40550258	-	20	3562	50831	263339	ENSMUSG00000025007.13	ENCODEMT000263339	Aldh18a1	ENCODEMT000263339	Known	NNC	None	0.15000000596046448	None	None	None	None
m54284U_191213_120042/115540329/ccs	PacBio_Hippocampus_Rep2	mm10_ERCC_SIRV	chr6	83054477	83051266	-	7	1582	17845	263318	ENSMUSG00000068329.12	ENCODEMT000263318	Htra2	ENCODEMT000263318	Known	NIC	None	0.25	None	None	None	None
m54284U_191107_221739/128713129/ccs	PacBio_Cortex_Rep1	mm10_ERCC_SIRV	chr13	69612058	69634334	+	19	2792	39325	102075	ENSMUSG00000021595.18	ENSMUST00000109699.10	Nsun2	Nsun2-202	Known	Known	None	0.25	None	None	None	None
m54284U_191212_053548/175769379/ccs	PacBio_Hippocampus_Rep1	mm10_ERCC_SIRV	chr7	30445507	30434991	-	17	2306	20729	54111	ENSMUSG00000006651.8	ENSMUST00000006828.8	Aplp1	Aplp1-201	Known	Known	None	0.10000000149011612	None	None	None	None
m54284U_191212_053548/33817169/ccs	PacBio_Hippocampus_Rep1	mm10_ERCC_SIRV	chr5	37242077	37292129	+	14	3050	13734	36046	ENSMUSG00000029121.16	ENSMUST00000114158.8	Crmp1	Crmp1-202	Known	Known	None	0.10000000149011612	None	None	None	None
m54284U_191107_221739/75434332/ccs	PacBio_Cortex_Rep1	mm10_ERCC_SIRV	chr1	79776125	79781444	+	4	1301	1312	3245	ENSMUSG00000026248.9	ENSMUST00000027464.8	Mrpl44	Mrpl44-201	Known	Known	None	0.15000000596046448	None	None	None	None
m54284U_191212_053548/172361237/ccs	PacBio_Hippocampus_Rep1	mm10_ERCC_SIRV	chr3	90491032	90488372	-	4	1589	8616	22707	ENSMUSG00000001018.15	ENSMUST00000149884.1	Snapin	Snapin-203	Known	Known	None	0.5	None	None	None	None
m54284U_191107_221739/29623750/ccs	PacBio_Cortex_Rep1	mm10_ERCC_SIRV	chr9	40801276	40805195	+	9	2097	27474	71626	ENSMUSG00000015656.17	ENSMUST00000015800.15	Hspa8	Hspa8-201	Known	Known	None	0.25	None	None	None	None
m54284U_191213_120042/44436148/ccs	PacBio_Hippocampus_Rep2	mm10_ERCC_SIRV	chr17	34603590	34601144	-	6	1085	47174	123206	ENSMUSG00000015478.13	ENSMUST00000015622.7	Rnf5	Rnf5-201	Known	Known	None	0.699999988079071	None	None	None	None
m54284U_191107_221739/178455620/ccs	PacBio_Cortex_Rep1	mm10_ERCC_SIRV	chr11	53430826	53428954	-	2	488	32926	86344	ENSMUSG00000044894.14	ENSMUST00000061326.4	Uqcrq	Uqcrq-201	Known	Known	None	0.05000000074505806	None	None	None	None
m54284U_191213_120042/118753562/ccs	PacBio_Hippocampus_Rep2	mm10_ERCC_SIRV	chr6	83054458	83051270	-	8	1608	17845	46573	ENSMUSG00000068329.12	ENSMUST00000089645.12	Htra2	Htra2-201	Known	Known	None	0.25	None	None	None	None
m54284U_191212_053548/95749208/ccs	PacBio_Hippocampus_Rep1	mm10_ERCC_SIRV	chr5	37242077	37292117	+	14	3038	13734	36046	ENSMUSG00000029121.16	ENSMUST00000114158.8	Crmp1	Crmp1-202	Known	Known	None	0.20000000298023224	None	None	None	None
m54284U_191213_120042/67043922/ccs	PacBio_Hippocampus_Rep2	mm10_ERCC_SIRV	chrX	113104046	113106406	+	1	2361	66138	263340	ENCODEMG000066138	ENCODEMT000263340	ENCODEMG000066138	ENCODEMT000263340	Antisense	Antisense	None	0.8999999761581421	None	None	None	None
m54284U_191212_053548/176031536/ccs	PacBio_Hippocampus_Rep1	mm10_ERCC_SIRV	chr7	30445554	30434991	-	17	2353	20729	54111	ENSMUSG00000006651.8	ENSMUST00000006828.8	Aplp1	Aplp1-201	Known	Known	None	0.10000000149011612	None	None	None	None
m54284U_191212_053548/156108903/ccs	PacBio_Hippocampus_Rep1	mm10_ERCC_SIRV	chr19	40577825	40550258	-	15	2879	50831	263341	ENSMUSG00000025007.13	ENCODEMT000263341	Aldh18a1	ENCODEMT000263341	Known	ISM	Suffix	0.15000000596046448	None	None	None	None
m54284U_191109_043049/135268566/ccs	PacBio_Cortex_Rep2	mm10_ERCC_SIRV	chr15	78914366	78919515	+	2	1552	43725	112505	ENSMUSG00000116165.1	ENSMUST00000089378.4	Pdxp	Pdxp-201	Known	Known	None	0.0	None	None	None	None
m54284U_191107_221739/153814244/ccs	PacBio_Cortex_Rep1	mm10_ERCC_SIRV	chr13	69612058	69634334	+	19	2792	39325	102075	ENSMUSG00000021595.18	ENSMUST00000109699.10	Nsun2	Nsun2-202	Known	Known	None	0.25	None	None	None	None
m54284U_191109_043049/3410083/ccs	PacBio_Cortex_Rep2	mm10_ERCC_SIRV	chr11	53430790	53428954	-	2	452	32926	86344	ENSMUSG00000044894.14	ENSMUST00000061326.4	Uqcrq	Uqcrq-201	Known	Known	None	0.05000000074505806	None	None	None	None
m54284U_191212_053548/173801571/ccs	PacBio_Hippocampus_Rep1	mm10_ERCC_SIRV	chr3	90490994	90488372	-	4	1551	8616	22707	ENSMUSG00000001018.15	ENSMUST00000149884.1	Snapin	Snapin-203	Known	Known	None	0.5	None	None	None	None
m54284U_191107_221739/29623830/ccs	PacBio_Cortex_Rep1	mm10_ERCC_SIRV	chr9	40801276	40805194	+	9	2089	27474	71626	ENSMUSG00000015656.17	ENSMUST00000015800.15	Hspa8	Hspa8-201	Known	Known	None	0.25	None	None	None	None
m54284U_191213_120042/47123017/ccs	PacBio_Hippocampus_Rep2	mm10_ERCC_SIRV	chr17	34603590	34601144	-	6	1085	47174	123206	ENSMUSG00000015478.13	ENSMUST00000015622.7	Rnf5	Rnf5-201	Known	Known	None	0.699999988079071	None	None	None	None
m54284U_191212_053548/112722603/ccs	PacBio_Hippocampus_Rep1	mm10_ERCC_SIRV	chr5	37242077	37292127	+	14	3048	13734	36046	ENSMUSG00000029121.16	ENSMUST00000114158.8	Crmp1	Crmp1-202	Known	Known	None	0.10000000149011612	None	None	None	None
m54284U_191213_120042/125371473/ccs	PacBio_Hippocampus_Rep2	mm10_ERCC_SIRV	chr6	83054466	83051270	-	8	1616	17845	46573	ENSMUSG00000068329.12	ENSMUST00000089645.12	Htra2	Htra2-201	Known	Known	None	0.25	None	None	None	None
m54284U_191107_221739/81002823/ccs	PacBio_Cortex_Rep1	mm10_ERCC_SIRV	chr1	79776125	79781444	+	4	1316	1312	3245	ENSMUSG00000026248.9	ENSMUST00000027464.8	Mrpl44	Mrpl44-201	Known	Known	None	0.15000000596046448	None	None	None	None
m54284U_191212_053548/176490457/ccs	PacBio_Hippocampus_Rep1	mm10_ERCC_SIRV	chr7	30445567	30434991	-	17	2366	20729	54111	ENSMUSG00000006651.8	ENSMUST00000006828.8	Aplp1	Aplp1-201	Known	Known	None	0.10000000149011612	None	None	None	None
m54284U_191107_221739/162465710/ccs	PacBio_Cortex_Rep1	mm10_ERCC_SIRV	chr13	69612058	69634334	+	19	2792	39325	102075	ENSMUSG00000021595.18	ENSMUST00000109699.10	Nsun2	Nsun2-202	Known	Known	None	0.25	None	None	None	None
m54284U_191212_053548/152570294/ccs	PacBio_Hippocampus_Rep1	mm10_ERCC_SIRV	chr5	37242077	37292131	+	14	3052	13734	36046	ENSMUSG00000029121.16	ENSMUST00000114158.8	Crmp1	Crmp1-202	Known	Known	None	0.15000000596046448	None	None	None	None
m54284U_191109_043049/20120176/ccs	PacBio_Cortex_Rep2	mm10_ERCC_SIRV	chr11	53430790	53428954	-	2	452	32926	86344	ENSMUSG00000044894.14	ENSMUST00000061326.4	Uqcrq	Uqcrq-201	Known	Known	None	0.05000000074505806	None	None	None	None
m54284U_191212_053548/175376903/ccs	PacBio_Hippocampus_Rep1	mm10_ERCC_SIRV	chr3	90490999	90488372	-	4	1556	8616	22707	ENSMUSG00000001018.15	ENSMUST00000149884.1	Snapin	Snapin-203	Known	Known	None	0.5	None	None	None	None
m54284U_191107_221739/29625012/ccs	PacBio_Cortex_Rep1	mm10_ERCC_SIRV	chr9	40801276	40805197	+	9	2099	27474	71626	ENSMUSG00000015656.17	ENSMUST00000015800.15	Hspa8	Hspa8-201	Known	Known	None	0.20000000298023224	None	None	None	None
m54284U_191213_120042/139135828/ccs	PacBio_Hippocampus_Rep2	mm10_ERCC_SIRV	chr6	83054479	83051270	-	8	1629	17845	46573	ENSMUSG00000068329.12	ENSMUST00000089645.12	Htra2	Htra2-201	Known	Known	None	0.25	None	None	None	None
m54284U_191213_120042/47514024/ccs	PacBio_Hippocampus_Rep2	mm10_ERCC_SIRV	chr17	34603590	34601144	-	6	1085	47174	123206	ENSMUSG00000015478.13	ENSMUST00000015622.7	Rnf5	Rnf5-201	Known	Known	None	0.699999988079071	None	None	None	None
m54284U_191213_120042/12190282/ccs	PacBio_Hippocampus_Rep2	mm10_ERCC_SIRV	chr5	37242077	37292131	+	14	3052	13734	36046	ENSMUSG00000029121.16	ENSMUST00000114158.8	Crmp1	Crmp1-202	Known	Known	None	0.15000000596046448	None	None	None	None
m54284U_191107_221739/85787408/ccs	PacBio_Cortex_Rep1	mm10_ERCC_SIRV	chr1	79776125	79781442	+	4	1314	1312	3245	ENSMUSG00000026248.9	ENSMUST00000027464.8	Mrpl44	Mrpl44-201	Known	Known	None	0.10000000149011612	None	None	None	None
m54284U_191107_221739/167642958/ccs	PacBio_Cortex_Rep1	mm10_ERCC_SIRV	chr13	69612058	69634334	+	19	2792	39325	102075	ENSMUSG00000021595.18	ENSMUST00000109699.10	Nsun2	Nsun2-202	Known	Known	None	0.25	None	None	None	None
m54284U_191109_043049/20447932/ccs	PacBio_Cortex_Rep2	mm10_ERCC_SIRV	chr11	53430768	53428954	-	2	430	32926	86344	ENSMUSG00000044894.14	ENSMUST00000061326.4	Uqcrq	Uqcrq-201	Known	Known	None	0.05000000074505806	None	None	None	None
m54284U_191212_053548/176882581/ccs	PacBio_Hippocampus_Rep1	mm10_ERCC_SIRV	chr7	30445543	30434991	-	17	2342	20729	54111	ENSMUSG00000006651.8	ENSMUST00000006828.8	Aplp1	Aplp1-201	Known	Known	None	0.10000000149011612	None	None	None	None
m54284U_191213_120042/141230442/ccs	PacBio_Hippocampus_Rep2	mm10_ERCC_SIRV	chr6	83054447	83051270	-	8	1597	17845	46573	ENSMUSG00000068329.12	ENSMUST00000089645.12	Htra2	Htra2-201	Known	Known	None	0.25	None	None	None	None
m54284U_191212_053548/161219961/ccs	PacBio_Hippocampus_Rep1	mm10_ERCC_SIRV	chr19	40588425	40550258	-	19	3488	50831	133228	ENSMUSG00000025007.13	ENSMUST00000025979.12	Aldh18a1	Aldh18a1-201	Known	Known	None	0.15000000596046448	None	None	None	None
m54284U_191212_053548/133563139/ccs	PacBio_Hippocampus_Rep1	mm10_ERCC_SIRV	chr15	78914366	78919517	+	2	1554	43725	112505	ENSMUSG00000116165.1	ENSMUST00000089378.4	Pdxp	Pdxp-201	Known	Known	None	0.0	None	None	None	None
m54284U_191213_120042/14811176/ccs	PacBio_Hippocampus_Rep2	mm10_ERCC_SIRV	chr5	37242077	37292129	+	14	3044	13734	36046	ENSMUSG00000029121.16	ENSMUST00000114158.8	Crmp1	Crmp1-202	Known	Known	None	0.10000000149011612	None	None	None	None
m54284U_191107_221739/29688030/ccs	PacBio_Cortex_Rep1	mm10_ERCC_SIRV	chr9	40801276	40805197	+	9	2099	27474	71626	ENSMUSG00000015656.17	ENSMUST00000015800.15	Hspa8	Hspa8-201	Known	Known	None	0.20000000298023224	None	None	None	None
m54284U_191213_120042/49677794/ccs	PacBio_Hippocampus_Rep2	mm10_ERCC_SIRV	chr17	34603569	34601144	-	6	1064	47174	123206	ENSMUSG00000015478.13	ENSMUST00000015622.7	Rnf5	Rnf5-201	Known	Known	None	0.699999988079071	None	None	None	None
m54284U_191212_053548/176621681/ccs	PacBio_Hippocampus_Rep1	mm10_ERCC_SIRV	chr3	90490993	90488372	-	4	1550	8616	22707	ENSMUSG00000001018.15	ENSMUST00000149884.1	Snapin	Snapin-203	Known	Known	None	0.5	None	None	None	None
m54284U_191213_120042/166134125/ccs	PacBio_Hippocampus_Rep2	mm10_ERCC_SIRV	chrX	113185474	113109075	-	6	3681	53000	263342	ENSMUSG00000025531.14	ENCODEMT000263342	Chm	ENCODEMT000263342	Known	ISM	Prefix	0.8500000238418579	None	None	None	None
m54284U_191107_221739/88801946/ccs	PacBio_Cortex_Rep1	mm10_ERCC_SIRV	chr1	79776125	79781441	+	4	1313	1312	3245	ENSMUSG00000026248.9	ENSMUST00000027464.8	Mrpl44	Mrpl44-201	Known	Known	None	0.10000000149011612	None	None	None	None
m54284U_191109_043049/32965224/ccs	PacBio_Cortex_Rep2	mm10_ERCC_SIRV	chr11	53430860	53428954	-	2	507	32926	86344	ENSMUSG00000044894.14	ENSMUST00000061326.4	Uqcrq	Uqcrq-201	Known	Known	None	0.05000000074505806	None	None	None	None
m54284U_191213_120042/144114582/ccs	PacBio_Hippocampus_Rep2	mm10_ERCC_SIRV	chr6	83054645	83051270	-	8	1795	17845	46573	ENSMUSG00000068329.12	ENSMUST00000089645.12	Htra2	Htra2-201	Known	Known	None	0.25	None	None	None	None
m54284U_191213_120042/22085838/ccs	PacBio_Hippocampus_Rep2	mm10_ERCC_SIRV	chr5	37242077	37292131	+	14	3052	13734	36046	ENSMUSG00000029121.16	ENSMUST00000114158.8	Crmp1	Crmp1-202	Known	Known	None	0.15000000596046448	None	None	None	None
m54284U_191212_053548/176884267/ccs	PacBio_Hippocampus_Rep1	mm10_ERCC_SIRV	chr7	30445533	30434991	-	17	2332	20729	54111	ENSMUSG00000006651.8	ENSMUST00000006828.8	Aplp1	Aplp1-201	Known	Known	None	0.10000000149011612	None	None	None	None
m54284U_191212_053548/164170143/ccs	PacBio_Hippocampus_Rep1	mm10_ERCC_SIRV	chr19	40588393	40550258	-	19	3450	50831	133227	ENSMUSG00000025007.13	ENSMUST00000176939.7	Aldh18a1	Aldh18a1-207	Known	Known	None	0.15000000596046448	None	None	None	None
m54284U_191109_043049/17696268/ccs	PacBio_Cortex_Rep2	mm10_ERCC_SIRV	chr13	69612058	69634334	+	19	2792	39325	102075	ENSMUSG00000021595.18	ENSMUST00000109699.10	Nsun2	Nsun2-202	Known	Known	None	0.25	None	None	None	None
m54284U_191213_120042/50793116/ccs	PacBio_Hippocampus_Rep2	mm10_ERCC_SIRV	chr17	34603590	34601144	-	6	1085	47174	123206	ENSMUSG00000015478.13	ENSMUST00000015622.7	Rnf5	Rnf5-201	Known	Known	None	0.699999988079071	None	None	None	None
m54284U_191212_053548/177407063/ccs	PacBio_Hippocampus_Rep1	mm10_ERCC_SIRV	chr3	90490999	90488372	-	4	1556	8616	22707	ENSMUSG00000001018.15	ENSMUST00000149884.1	Snapin	Snapin-203	Known	Known	None	0.5	None	None	None	None
m54284U_191213_120042/24510548/ccs	PacBio_Hippocampus_Rep2	mm10_ERCC_SIRV	chr5	37242077	37292101	+	14	3022	13734	36046	ENSMUSG00000029121.16	ENSMUST00000114158.8	Crmp1	Crmp1-202	Known	Known	None	0.800000011920929	None	None	None	None
m54284U_191107_221739/29689238/ccs	PacBio_Cortex_Rep1	mm10_ERCC_SIRV	chr9	40801276	40805197	+	9	2099	27474	71626	ENSMUSG00000015656.17	ENSMUST00000015800.15	Hspa8	Hspa8-201	Known	Known	None	0.20000000298023224	None	None	None	None
m54284U_191109_043049/36505466/ccs	PacBio_Cortex_Rep2	mm10_ERCC_SIRV	chr11	53430796	53428954	-	2	458	32926	86344	ENSMUSG00000044894.14	ENSMUST00000061326.4	Uqcrq	Uqcrq-201	Known	Known	None	0.05000000074505806	None	None	None	None
m54284U_191213_120042/151716142/ccs	PacBio_Hippocampus_Rep2	mm10_ERCC_SIRV	chr6	83054448	83051270	-	8	1598	17845	46573	ENSMUSG00000068329.12	ENSMUST00000089645.12	Htra2	Htra2-201	Known	Known	None	0.25	None	None	None	None
m54284U_191107_221739/93782984/ccs	PacBio_Cortex_Rep1	mm10_ERCC_SIRV	chr1	79776125	79781441	+	4	1313	1312	3245	ENSMUSG00000026248.9	ENSMUST00000027464.8	Mrpl44	Mrpl44-201	Known	Known	None	0.10000000149011612	None	None	None	None
m54284U_191109_043049/38863808/ccs	PacBio_Cortex_Rep2	mm10_ERCC_SIRV	chr11	53429107	53428947	-	1	163	32926	263146	ENSMUSG00000044894.14	ENCODEMT000263146	Uqcrq	ENCODEMT000263146	Known	Genomic	None	0.05000000074505806	None	None	None	None
m54284U_191212_053548/177734986/ccs	PacBio_Hippocampus_Rep1	mm10_ERCC_SIRV	chr7	30445531	30434991	-	17	2330	20729	54111	ENSMUSG00000006651.8	ENSMUST00000006828.8	Aplp1	Aplp1-201	Known	Known	None	0.10000000149011612	None	None	None	None
m54284U_191213_120042/75237631/ccs	PacBio_Hippocampus_Rep2	mm10_ERCC_SIRV	chr5	37242077	37292129	+	14	3050	13734	36046	ENSMUSG00000029121.16	ENSMUST00000114158.8	Crmp1	Crmp1-202	Known	Known	None	0.10000000149011612	None	None	None	None
m54284U_191212_053548/160696495/ccs	PacBio_Hippocampus_Rep1	mm10_ERCC_SIRV	chrX	113185495	113109184	-	8	2191	53000	263343	ENSMUSG00000025531.14	ENCODEMT000263343	Chm	ENCODEMT000263343	Known	ISM	Prefix	0.8999999761581421	None	None	None	None
m54284U_191213_120042/51185678/ccs	PacBio_Hippocampus_Rep2	mm10_ERCC_SIRV	chr17	34603590	34601144	-	6	1085	47174	123206	ENSMUSG00000015478.13	ENSMUST00000015622.7	Rnf5	Rnf5-201	Known	Known	None	0.699999988079071	None	None	None	None
m54284U_191212_053548/165151474/ccs	PacBio_Hippocampus_Rep1	mm10_ERCC_SIRV	chr19	40588383	40550257	-	17	3268	50831	263294	ENSMUSG00000025007.13	ENCODEMT000263294	Aldh18a1	ENCODEMT000263294	Known	NIC	None	0.15000000596046448	None	None	None	None
m54284U_191109_043049/52167842/ccs	PacBio_Cortex_Rep2	mm10_ERCC_SIRV	chr13	69612058	69634334	+	19	2792	39325	102075	ENSMUSG00000021595.18	ENSMUST00000109699.10	Nsun2	Nsun2-202	Known	Known	None	0.25	None	None	None	None
m54284U_191212_053548/177605369/ccs	PacBio_Hippocampus_Rep1	mm10_ERCC_SIRV	chr3	90490995	90488372	-	4	1552	8616	22707	ENSMUSG00000001018.15	ENSMUST00000149884.1	Snapin	Snapin-203	Known	Known	None	0.5	None	None	None	None
m54284U_191213_120042/157091579/ccs	PacBio_Hippocampus_Rep2	mm10_ERCC_SIRV	chr15	78914366	78919516	+	2	1553	43725	112505	ENSMUSG00000116165.1	ENSMUST00000089378.4	Pdxp	Pdxp-201	Known	Known	None	0.0	None	None	None	None
m54284U_191213_120042/155517546/ccs	PacBio_Hippocampus_Rep2	mm10_ERCC_SIRV	chr6	83054430	83051270	-	5	1666	17845	263344	ENSMUSG00000068329.12	ENCODEMT000263344	Htra2	ENCODEMT000263344	Known	ISM	Suffix	0.25	None	None	None	None
m54284U_191107_221739/29689658/ccs	PacBio_Cortex_Rep1	mm10_ERCC_SIRV	chr9	40801276	40805194	+	9	2096	27474	71626	ENSMUSG00000015656.17	ENSMUST00000015800.15	Hspa8	Hspa8-201	Known	Known	None	0.25	None	None	None	None
m54284U_191213_120042/75499791/ccs	PacBio_Hippocampus_Rep2	mm10_ERCC_SIRV	chr5	37242077	37292131	+	14	3052	13734	36046	ENSMUSG00000029121.16	ENSMUST00000114158.8	Crmp1	Crmp1-202	Known	Known	None	0.15000000596046448	None	None	None	None
m54284U_191109_043049/39125433/ccs	PacBio_Cortex_Rep2	mm10_ERCC_SIRV	chr11	53430685	53428954	-	2	347	32926	86344	ENSMUSG00000044894.14	ENSMUST00000061326.4	Uqcrq	Uqcrq-201	Known	Known	None	0.05000000074505806	None	None	None	None
m54284U_191212_053548/178850116/ccs	PacBio_Hippocampus_Rep1	mm10_ERCC_SIRV	chr7	30445530	30434991	-	17	2329	20729	54111	ENSMUSG00000006651.8	ENSMUST00000006828.8	Aplp1	Aplp1-201	Known	Known	None	0.10000000149011612	None	None	None	None
m54284U_191107_221739/102238290/ccs	PacBio_Cortex_Rep1	mm10_ERCC_SIRV	chr1	79776125	79781442	+	4	1314	1312	3245	ENSMUSG00000026248.9	ENSMUST00000027464.8	Mrpl44	Mrpl44-201	Known	Known	None	0.10000000149011612	None	None	None	None
m54284U_191213_120042/54856129/ccs	PacBio_Hippocampus_Rep2	mm10_ERCC_SIRV	chr17	34603589	34601144	-	6	1084	47174	123206	ENSMUSG00000015478.13	ENSMUST00000015622.7	Rnf5	Rnf5-201	Known	Known	None	0.699999988079071	None	None	None	None
m54284U_191213_120042/79956129/ccs	PacBio_Hippocampus_Rep2	mm10_ERCC_SIRV	chr5	37242077	37292131	+	14	3052	13734	36046	ENSMUSG00000029121.16	ENSMUST00000114158.8	Crmp1	Crmp1-202	Known	Known	None	0.15000000596046448	None	None	None	None
m54284U_191212_053548/177668826/ccs	PacBio_Hippocampus_Rep1	mm10_ERCC_SIRV	chr3	90490999	90488372	-	4	1556	8616	22707	ENSMUSG00000001018.15	ENSMUST00000149884.1	Snapin	Snapin-203	Known	Known	None	0.5	None	None	None	None
m54284U_191109_043049/61344177/ccs	PacBio_Cortex_Rep2	mm10_ERCC_SIRV	chr13	69612058	69634334	+	19	2792	39325	102075	ENSMUSG00000021595.18	ENSMUST00000109699.10	Nsun2	Nsun2-202	Known	Known	None	0.25	None	None	None	None
m54284U_191212_053548/168952957/ccs	PacBio_Hippocampus_Rep1	mm10_ERCC_SIRV	chr19	40588397	40550258	-	19	3460	50831	133228	ENSMUSG00000025007.13	ENSMUST00000025979.12	Aldh18a1	Aldh18a1-201	Known	Known	None	0.15000000596046448	None	None	None	None
m54284U_191109_043049/55051867/ccs	PacBio_Cortex_Rep2	mm10_ERCC_SIRV	chr11	53430768	53428954	-	2	430	32926	86344	ENSMUSG00000044894.14	ENSMUST00000061326.4	Uqcrq	Uqcrq-201	Known	Known	None	0.05000000074505806	None	None	None	None
m54284U_191213_120042/180422197/ccs	PacBio_Hippocampus_Rep2	mm10_ERCC_SIRV	chr6	83054380	83051270	-	7	1424	17845	46575	ENSMUSG00000068329.12	ENSMUST00000122955.7	Htra2	Htra2-204	Known	Known	None	0.25	None	None	None	None
m54284U_191212_053548/180488875/ccs	PacBio_Hippocampus_Rep1	mm10_ERCC_SIRV	chr7	30445570	30434991	-	17	2369	20729	54111	ENSMUSG00000006651.8	ENSMUST00000006828.8	Aplp1	Aplp1-201	Known	Known	None	0.10000000149011612	None	None	None	None
m54284U_191213_120042/122488742/ccs	PacBio_Hippocampus_Rep2	mm10_ERCC_SIRV	chr5	37242077	37292131	+	14	3052	13734	36046	ENSMUSG00000029121.16	ENSMUST00000114158.8	Crmp1	Crmp1-202	Known	Known	None	0.15000000596046448	None	None	None	None
m54284U_191107_221739/29753708/ccs	PacBio_Cortex_Rep1	mm10_ERCC_SIRV	chr9	40801276	40805199	+	9	2101	27474	71626	ENSMUSG00000015656.17	ENSMUST00000015800.15	Hspa8	Hspa8-201	Known	Known	None	0.25	None	None	None	None
m54284U_191107_221739/106236666/ccs	PacBio_Cortex_Rep1	mm10_ERCC_SIRV	chr1	79776125	79781444	+	4	1316	1312	3245	ENSMUSG00000026248.9	ENSMUST00000027464.8	Mrpl44	Mrpl44-201	Known	Known	None	0.15000000596046448	None	None	None	None
m54284U_191213_120042/55051791/ccs	PacBio_Hippocampus_Rep2	mm10_ERCC_SIRV	chr17	34603578	34601144	-	6	1073	47174	123206	ENSMUSG00000015478.13	ENSMUST00000015622.7	Rnf5	Rnf5-201	Known	Known	None	0.699999988079071	None	None	None	None
m54284U_191212_053548/19071272/ccs	PacBio_Hippocampus_Rep1	mm10_ERCC_SIRV	chrX	113185509	113109078	-	8	2188	53000	263343	ENSMUSG00000025531.14	ENCODEMT000263343	Chm	ENCODEMT000263343	Known	ISM	Prefix	0.8500000238418579	None	None	None	None
m54284U_191109_043049/58196498/ccs	PacBio_Cortex_Rep2	mm10_ERCC_SIRV	chr11	53430791	53428954	-	2	453	32926	86344	ENSMUSG00000044894.14	ENSMUST00000061326.4	Uqcrq	Uqcrq-201	Known	Known	None	0.05000000074505806	None	None	None	None
m54284U_191213_120042/5177876/ccs	PacBio_Hippocampus_Rep2	mm10_ERCC_SIRV	chr19	40588407	40550258	-	19	3470	50831	133228	ENSMUSG00000025007.13	ENSMUST00000025979.12	Aldh18a1	Aldh18a1-201	Known	Known	None	0.15000000596046448	None	None	None	None
m54284U_191212_053548/178454593/ccs	PacBio_Hippocampus_Rep1	mm10_ERCC_SIRV	chr3	90490994	90488372	-	4	1551	8616	22707	ENSMUSG00000001018.15	ENSMUST00000149884.1	Snapin	Snapin-203	Known	Known	None	0.5	None	None	None	None
m54284U_191107_221739/9177103/ccs	PacBio_Cortex_Rep1	mm10_ERCC_SIRV	chr6	83054465	83051271	-	8	1614	17845	46573	ENSMUSG00000068329.12	ENSMUST00000089645.12	Htra2	Htra2-201	Known	Known	None	0.25	None	None	None	None
m54284U_191109_043049/69535566/ccs	PacBio_Cortex_Rep2	mm10_ERCC_SIRV	chr13	69612058	69634331	+	19	2789	39325	102075	ENSMUSG00000021595.18	ENSMUST00000109699.10	Nsun2	Nsun2-202	Known	Known	None	0.20000000298023224	None	None	None	None
m54284U_191213_120042/125700539/ccs	PacBio_Hippocampus_Rep2	mm10_ERCC_SIRV	chr5	37242094	37292135	+	14	3050	13734	263182	ENSMUSG00000029121.16	ENCODEMT000263182	Crmp1	ENCODEMT000263182	Known	NNC	None	0.15000000596046448	None	None	None	None
m54284U_191213_120042/1967223/ccs	PacBio_Hippocampus_Rep2	mm10_ERCC_SIRV	chr7	30445486	30434991	-	17	2285	20729	54111	ENSMUSG00000006651.8	ENSMUST00000006828.8	Aplp1	Aplp1-201	Known	Known	None	0.10000000149011612	None	None	None	None
m54284U_191109_043049/61015072/ccs	PacBio_Cortex_Rep2	mm10_ERCC_SIRV	chr11	53430809	53428954	-	2	471	32926	86344	ENSMUSG00000044894.14	ENSMUST00000061326.4	Uqcrq	Uqcrq-201	Known	Known	None	0.05000000074505806	None	None	None	None
m54284U_191213_120042/55380359/ccs	PacBio_Hippocampus_Rep2	mm10_ERCC_SIRV	chr17	34603533	34601144	-	6	1028	47174	123206	ENSMUSG00000015478.13	ENSMUST00000015622.7	Rnf5	Rnf5-201	Known	Known	None	0.699999988079071	None	None	None	None
m54284U_191107_221739/108792514/ccs	PacBio_Cortex_Rep1	mm10_ERCC_SIRV	chr1	79776125	79781444	+	4	1316	1312	3245	ENSMUSG00000026248.9	ENSMUST00000027464.8	Mrpl44	Mrpl44-201	Known	Known	None	0.15000000596046448	None	None	None	None
m54284U_191213_120042/180029017/ccs	PacBio_Hippocampus_Rep2	mm10_ERCC_SIRV	chr15	78914366	78919519	+	2	1556	43725	112505	ENSMUSG00000116165.1	ENSMUST00000089378.4	Pdxp	Pdxp-201	Known	Known	None	0.05000000074505806	None	None	None	None
m54284U_191107_221739/27067623/ccs	PacBio_Cortex_Rep1	mm10_ERCC_SIRV	chr6	83054382	83051271	-	7	1425	17845	46575	ENSMUSG00000068329.12	ENSMUST00000122955.7	Htra2	Htra2-204	Known	Known	None	0.25	None	None	None	None
m54284U_191213_120042/159910074/ccs	PacBio_Hippocampus_Rep2	mm10_ERCC_SIRV	chr5	37242077	37292129	+	14	3050	13734	36046	ENSMUSG00000029121.16	ENSMUST00000114158.8	Crmp1	Crmp1-202	Known	Known	None	0.10000000149011612	None	None	None	None
m54284U_191107_221739/29755211/ccs	PacBio_Cortex_Rep1	mm10_ERCC_SIRV	chr9	40801276	40805196	+	9	2098	27474	71626	ENSMUSG00000015656.17	ENSMUST00000015800.15	Hspa8	Hspa8-201	Known	Known	None	0.25	None	None	None	None
m54284U_191109_043049/88080652/ccs	PacBio_Cortex_Rep2	mm10_ERCC_SIRV	chr13	69612058	69634334	+	19	2792	39325	102075	ENSMUSG00000021595.18	ENSMUST00000109699.10	Nsun2	Nsun2-202	Known	Known	None	0.25	None	None	None	None
m54284U_191213_120042/1246022/ccs	PacBio_Hippocampus_Rep2	mm10_ERCC_SIRV	chr3	90490985	90488372	-	4	1542	8616	22707	ENSMUSG00000001018.15	ENSMUST00000149884.1	Snapin	Snapin-203	Known	Known	None	0.5	None	None	None	None
m54284U_191213_120042/171836195/ccs	PacBio_Hippocampus_Rep2	mm10_ERCC_SIRV	chr5	37242077	37292131	+	14	3052	13734	36046	ENSMUSG00000029121.16	ENSMUST00000114158.8	Crmp1	Crmp1-202	Known	Known	None	0.15000000596046448	None	None	None	None
m54284U_191109_043049/66390559/ccs	PacBio_Cortex_Rep2	mm10_ERCC_SIRV	chr11	53430810	53428954	-	2	472	32926	86344	ENSMUSG00000044894.14	ENSMUST00000061326.4	Uqcrq	Uqcrq-201	Known	Known	None	0.05000000074505806	None	None	None	None
m54284U_191213_120042/2426924/ccs	PacBio_Hippocampus_Rep2	mm10_ERCC_SIRV	chr7	30445533	30434991	-	17	2332	20729	54111	ENSMUSG00000006651.8	ENSMUST00000006828.8	Aplp1	Aplp1-201	Known	Known	None	0.10000000149011612	None	None	None	None
m54284U_191213_120042/56492572/ccs	PacBio_Hippocampus_Rep2	mm10_ERCC_SIRV	chr17	34603531	34601144	-	6	1026	47174	123206	ENSMUSG00000015478.13	ENSMUST00000015622.7	Rnf5	Rnf5-201	Known	Known	None	0.699999988079071	None	None	None	None
m54284U_191107_221739/64160078/ccs	PacBio_Cortex_Rep1	mm10_ERCC_SIRV	chr6	83054629	83051267	-	8	1608	17845	263323	ENSMUSG00000068329.12	ENCODEMT000263323	Htra2	ENCODEMT000263323	Known	NIC	None	0.25	None	None	None	None
m54284U_191107_221739/62915219/ccs	PacBio_Cortex_Rep1	mm10_ERCC_SIRV	chrX	113185518	113110349	-	8	1035	53000	263343	ENSMUSG00000025531.14	ENCODEMT000263343	Chm	ENCODEMT000263343	Known	ISM	Prefix	0.30000001192092896	None	None	None	None
m54284U_191213_120042/7734235/ccs	PacBio_Hippocampus_Rep2	mm10_ERCC_SIRV	chr19	40566671	40550257	-	8	2093	50831	263328	ENSMUSG00000025007.13	ENCODEMT000263328	Aldh18a1	ENCODEMT000263328	Known	ISM	Suffix	0.15000000596046448	None	None	None	None
m54284U_191107_221739/114624170/ccs	PacBio_Cortex_Rep1	mm10_ERCC_SIRV	chr1	79776125	79781442	+	4	1314	1312	3245	ENSMUSG00000026248.9	ENSMUST00000027464.8	Mrpl44	Mrpl44-201	Known	Known	None	0.10000000149011612	None	None	None	None
m54284U_191109_043049/68288925/ccs	PacBio_Cortex_Rep2	mm10_ERCC_SIRV	chr11	53429107	53428947	-	1	163	32926	263146	ENSMUSG00000044894.14	ENCODEMT000263146	Uqcrq	ENCODEMT000263146	Known	Genomic	None	0.05000000074505806	None	None	None	None
m54284U_191213_120042/177145021/ccs	PacBio_Hippocampus_Rep2	mm10_ERCC_SIRV	chr5	37242077	37292131	+	14	3052	13734	36046	ENSMUSG00000029121.16	ENSMUST00000114158.8	Crmp1	Crmp1-202	Known	Known	None	0.15000000596046448	None	None	None	None
m54284U_191107_221739/29755257/ccs	PacBio_Cortex_Rep1	mm10_ERCC_SIRV	chr9	40801276	40805188	+	9	2090	27474	71626	ENSMUSG00000015656.17	ENSMUST00000015800.15	Hspa8	Hspa8-201	Known	Known	None	0.3499999940395355	None	None	None	None
m54284U_191213_120042/1967672/ccs	PacBio_Hippocampus_Rep2	mm10_ERCC_SIRV	chr3	90490999	90488372	-	4	1556	8616	22707	ENSMUSG00000001018.15	ENSMUST00000149884.1	Snapin	Snapin-203	Known	Known	None	0.5	None	None	None	None
m54284U_191109_043049/95618277/ccs	PacBio_Cortex_Rep2	mm10_ERCC_SIRV	chr13	69612058	69634333	+	19	2791	39325	102075	ENSMUSG00000021595.18	ENSMUST00000109699.10	Nsun2	Nsun2-202	Known	Known	None	0.20000000298023224	None	None	None	None
m54284U_191107_221739/65472298/ccs	PacBio_Cortex_Rep1	mm10_ERCC_SIRV	chr6	83054461	83051271	-	8	1610	17845	46573	ENSMUSG00000068329.12	ENSMUST00000089645.12	Htra2	Htra2-201	Known	Known	None	0.25	None	None	None	None
m54284U_191213_120042/4589632/ccs	PacBio_Hippocampus_Rep2	mm10_ERCC_SIRV	chr7	30445474	30434991	-	17	2273	20729	54111	ENSMUSG00000006651.8	ENSMUST00000006828.8	Aplp1	Aplp1-201	Known	Known	None	0.10000000149011612	None	None	None	None
m54284U_191213_120042/7734755/ccs	PacBio_Hippocampus_Rep2	mm10_ERCC_SIRV	chr19	40588364	40550258	-	19	3427	50831	133228	ENSMUSG00000025007.13	ENSMUST00000025979.12	Aldh18a1	Aldh18a1-201	Known	Known	None	0.15000000596046448	None	None	None	None
m54284U_191107_221739/158206065/ccs	PacBio_Cortex_Rep1	mm10_ERCC_SIRV	chrX	113129812	113127335	-	1	2478	53000	263345	ENSMUSG00000025531.14	ENCODEMT000263345	Chm	ENCODEMT000263345	Known	Genomic	None	0.800000011920929	None	None	None	None
m54284U_191109_043049/151912947/ccs	PacBio_Cortex_Rep2	mm10_ERCC_SIRV	chr5	37242078	37292131	+	14	3051	13734	36046	ENSMUSG00000029121.16	ENSMUST00000114158.8	Crmp1	Crmp1-202	Known	Known	None	0.15000000596046448	None	None	None	None
m54284U_191109_043049/77006295/ccs	PacBio_Cortex_Rep2	mm10_ERCC_SIRV	chr11	53430823	53428954	-	2	485	32926	86344	ENSMUSG00000044894.14	ENSMUST00000061326.4	Uqcrq	Uqcrq-201	Known	Known	None	0.05000000074505806	None	None	None	None
m54284U_191213_120042/57147449/ccs	PacBio_Hippocampus_Rep2	mm10_ERCC_SIRV	chr17	34603589	34601144	-	6	1084	47174	123206	ENSMUSG00000015478.13	ENSMUST00000015622.7	Rnf5	Rnf5-201	Known	Known	None	0.699999988079071	None	None	None	None
m54284U_191107_221739/115278358/ccs	PacBio_Cortex_Rep1	mm10_ERCC_SIRV	chr1	79776125	79781440	+	4	1312	1312	3245	ENSMUSG00000026248.9	ENSMUST00000027464.8	Mrpl44	Mrpl44-201	Known	Known	None	0.10000000149011612	None	None	None	None
m54284U_191213_120042/115606465/ccs	PacBio_Hippocampus_Rep2	mm10_ERCC_SIRV	chr15	78914367	78919388	+	2	1405	43725	112505	ENSMUSG00000116165.1	ENSMUST00000089378.4	Pdxp	Pdxp-201	Known	Known	None	0.15000000596046448	None	None	None	None
m54284U_191107_221739/72680130/ccs	PacBio_Cortex_Rep1	mm10_ERCC_SIRV	chr6	83054460	83051271	-	8	1609	17845	46573	ENSMUSG00000068329.12	ENSMUST00000089645.12	Htra2	Htra2-201	Known	Known	None	0.25	None	None	None	None
m54284U_191213_120042/9176634/ccs	PacBio_Hippocampus_Rep2	mm10_ERCC_SIRV	chr19	40588365	40550258	-	19	3428	50831	133228	ENSMUSG00000025007.13	ENSMUST00000025979.12	Aldh18a1	Aldh18a1-201	Known	Known	None	0.15000000596046448	None	None	None	None
m54284U_191109_043049/133103715/ccs	PacBio_Cortex_Rep2	mm10_ERCC_SIRV	chrX	113129860	113127335	-	1	2526	53000	263345	ENSMUSG00000025531.14	ENCODEMT000263345	Chm	ENCODEMT000263345	Known	Genomic	None	0.800000011920929	None	None	None	None
m54284U_191109_043049/107349802/ccs	PacBio_Cortex_Rep2	mm10_ERCC_SIRV	chr13	69612058	69634334	+	19	2792	39325	102075	ENSMUSG00000021595.18	ENSMUST00000109699.10	Nsun2	Nsun2-202	Known	Known	None	0.25	None	None	None	None
m54284U_191213_120042/2229528/ccs	PacBio_Hippocampus_Rep2	mm10_ERCC_SIRV	chr3	90490980	90488372	-	4	1537	8616	22707	ENSMUSG00000001018.15	ENSMUST00000149884.1	Snapin	Snapin-203	Known	Known	None	0.5	None	None	None	None
m54284U_191109_043049/162465194/ccs	PacBio_Cortex_Rep2	mm10_ERCC_SIRV	chr5	37242078	37292127	+	14	3047	13734	36046	ENSMUSG00000029121.16	ENSMUST00000114158.8	Crmp1	Crmp1-202	Known	Known	None	0.10000000149011612	None	None	None	None
m54284U_191107_221739/29755408/ccs	PacBio_Cortex_Rep1	mm10_ERCC_SIRV	chr9	40801276	40805194	+	9	2096	27474	71626	ENSMUSG00000015656.17	ENSMUST00000015800.15	Hspa8	Hspa8-201	Known	Known	None	0.25	None	None	None	None
m54284U_191213_120042/5376594/ccs	PacBio_Hippocampus_Rep2	mm10_ERCC_SIRV	chr7	30445484	30434991	-	17	2283	20729	54111	ENSMUSG00000006651.8	ENSMUST00000006828.8	Aplp1	Aplp1-201	Known	Known	None	0.10000000149011612	None	None	None	None
m54284U_191109_043049/82708200/ccs	PacBio_Cortex_Rep2	mm10_ERCC_SIRV	chr11	53430768	53428954	-	2	422	32926	86344	ENSMUSG00000044894.14	ENSMUST00000061326.4	Uqcrq	Uqcrq-201	Known	Known	None	0.05000000074505806	None	None	None	None
m54284U_191213_120042/57281101/ccs	PacBio_Hippocampus_Rep2	mm10_ERCC_SIRV	chr17	34603606	34601144	-	6	1101	47174	123206	ENSMUSG00000015478.13	ENSMUST00000015622.7	Rnf5	Rnf5-201	Known	Known	None	0.699999988079071	None	None	None	None
m54284U_191213_120042/10749061/ccs	PacBio_Hippocampus_Rep2	mm10_ERCC_SIRV	chr19	40588410	40550258	-	19	3473	50831	133228	ENSMUSG00000025007.13	ENSMUST00000025979.12	Aldh18a1	Aldh18a1-201	Known	Known	None	0.15000000596046448	None	None	None	None
m54284U_191107_221739/116001414/ccs	PacBio_Cortex_Rep1	mm10_ERCC_SIRV	chr1	79776125	79781444	+	4	1316	1312	3245	ENSMUSG00000026248.9	ENSMUST00000027464.8	Mrpl44	Mrpl44-201	Known	Known	None	0.15000000596046448	None	None	None	None
m54284U_191212_053548/49481172/ccs	PacBio_Hippocampus_Rep1	mm10_ERCC_SIRV	chr5	37242078	37292132	+	14	3052	13734	36046	ENSMUSG00000029121.16	ENSMUST00000114158.8	Crmp1	Crmp1-202	Known	Known	None	0.15000000596046448	None	None	None	None
m54284U_191107_221739/88410384/ccs	PacBio_Cortex_Rep1	mm10_ERCC_SIRV	chr6	83054456	83051267	-	8	1538	17845	263319	ENSMUSG00000068329.12	ENCODEMT000263319	Htra2	ENCODEMT000263319	Known	NIC	None	0.25	None	None	None	None
m54284U_191107_221739/9373295/ccs	PacBio_Cortex_Rep1	mm10_ERCC_SIRV	chrX	113133447	113136793	+	1	3347	66139	263346	ENCODEMG000066139	ENCODEMT000263346	ENCODEMG000066139	ENCODEMT000263346	Antisense	Antisense	None	0.4000000059604645	None	None	None	None
m54284U_191109_043049/85395686/ccs	PacBio_Cortex_Rep2	mm10_ERCC_SIRV	chr11	53430791	53428954	-	2	453	32926	86344	ENSMUSG00000044894.14	ENSMUST00000061326.4	Uqcrq	Uqcrq-201	Known	Known	None	0.05000000074505806	None	None	None	None
m54284U_191213_120042/196776/ccs	PacBio_Hippocampus_Rep2	mm10_ERCC_SIRV	chr5	37242078	37292131	+	14	3051	13734	36046	ENSMUSG00000029121.16	ENSMUST00000114158.8	Crmp1	Crmp1-202	Known	Known	None	0.15000000596046448	None	None	None	None
m54284U_191213_120042/15139518/ccs	PacBio_Hippocampus_Rep2	mm10_ERCC_SIRV	chr19	40588365	40550258	-	19	3428	50831	133228	ENSMUSG00000025007.13	ENSMUST00000025979.12	Aldh18a1	Aldh18a1-201	Known	Known	None	0.15000000596046448	None	None	None	None
m54284U_191213_120042/5636388/ccs	PacBio_Hippocampus_Rep2	mm10_ERCC_SIRV	chr7	30445542	30434991	-	17	2341	20729	54111	ENSMUSG00000006651.8	ENSMUST00000006828.8	Aplp1	Aplp1-201	Known	Known	None	0.10000000149011612	None	None	None	None
m54284U_191213_120042/60031268/ccs	PacBio_Hippocampus_Rep2	mm10_ERCC_SIRV	chr17	34603599	34601144	-	6	1094	47174	123206	ENSMUSG00000015478.13	ENSMUST00000015622.7	Rnf5	Rnf5-201	Known	Known	None	0.699999988079071	None	None	None	None
m54284U_191109_043049/139985674/ccs	PacBio_Cortex_Rep2	mm10_ERCC_SIRV	chr13	69612058	69634334	+	19	2792	39325	102075	ENSMUSG00000021595.18	ENSMUST00000109699.10	Nsun2	Nsun2-202	Known	Known	None	0.25	None	None	None	None
m54284U_191107_221739/29755613/ccs	PacBio_Cortex_Rep1	mm10_ERCC_SIRV	chr9	40801276	40805199	+	9	2101	27474	71626	ENSMUSG00000015656.17	ENSMUST00000015800.15	Hspa8	Hspa8-201	Known	Known	None	0.25	None	None	None	None
m54284U_191213_120042/78709355/ccs	PacBio_Hippocampus_Rep2	mm10_ERCC_SIRV	chrX	113185494	113155376	-	3	2777	53000	263347	ENSMUSG00000025531.14	ENCODEMT000263347	Chm	ENCODEMT000263347	Known	NNC	None	0.15000000596046448	None	None	None	None
m54284U_191109_043049/87557816/ccs	PacBio_Cortex_Rep2	mm10_ERCC_SIRV	chr11	53430794	53428947	-	1	1850	32926	263146	ENSMUSG00000044894.14	ENCODEMT000263146	Uqcrq	ENCODEMT000263146	Known	Genomic	None	0.05000000074505806	None	None	None	None
m54284U_191107_221739/112067819/ccs	PacBio_Cortex_Rep1	mm10_ERCC_SIRV	chr6	83054388	83051271	-	8	1537	17845	46573	ENSMUSG00000068329.12	ENSMUST00000089645.12	Htra2	Htra2-201	Known	Known	None	0.25	None	None	None	None
m54284U_191107_221739/117836130/ccs	PacBio_Cortex_Rep1	mm10_ERCC_SIRV	chr1	79776125	79781433	+	4	1305	1312	3245	ENSMUSG00000026248.9	ENSMUST00000027464.8	Mrpl44	Mrpl44-201	Known	Known	None	0.15000000596046448	None	None	None	None
m54284U_191213_120042/27593162/ccs	PacBio_Hippocampus_Rep2	mm10_ERCC_SIRV	chr5	37242078	37292128	+	14	3048	13734	36046	ENSMUSG00000029121.16	ENSMUST00000114158.8	Crmp1	Crmp1-202	Known	Known	None	0.10000000149011612	None	None	None	None
m54284U_191109_043049/33884389/ccs	PacBio_Cortex_Rep2	mm10_ERCC_SIRV	chr15	78914369	78919517	+	2	1551	43725	112505	ENSMUSG00000116165.1	ENSMUST00000089378.4	Pdxp	Pdxp-201	Known	Known	None	0.0	None	None	None	None
m54284U_191213_120042/77923852/ccs	PacBio_Hippocampus_Rep2	mm10_ERCC_SIRV	chr5	37242078	37292113	+	14	3026	13734	36046	ENSMUSG00000029121.16	ENSMUST00000114158.8	Crmp1	Crmp1-202	Known	Known	None	0.3499999940395355	None	None	None	None
m54284U_191213_120042/6228507/ccs	PacBio_Hippocampus_Rep2	mm10_ERCC_SIRV	chr3	90491033	90488372	-	4	1590	8616	22707	ENSMUSG00000001018.15	ENSMUST00000149884.1	Snapin	Snapin-203	Known	Known	None	0.5	None	None	None	None
m54284U_191213_120042/64749916/ccs	PacBio_Hippocampus_Rep2	mm10_ERCC_SIRV	chr17	34603589	34601144	-	4	1242	47174	123207	ENSMUSG00000015478.13	ENSMUST00000174475.7	Rnf5	Rnf5-203	Known	Known	None	0.699999988079071	None	None	None	None
m54284U_191109_043049/105317209/ccs	PacBio_Cortex_Rep2	mm10_ERCC_SIRV	chr11	53430813	53428954	-	2	475	32926	86344	ENSMUSG00000044894.14	ENSMUST00000061326.4	Uqcrq	Uqcrq-201	Known	Known	None	0.05000000074505806	None	None	None	None
m54284U_191107_221739/138414449/ccs	PacBio_Cortex_Rep1	mm10_ERCC_SIRV	chr6	83054477	83051267	-	7	1865	17845	263316	ENSMUSG00000068329.12	ENCODEMT000263316	Htra2	ENCODEMT000263316	Known	NIC	None	0.25	None	None	None	None
m54284U_191212_053548/6816215/ccs	PacBio_Hippocampus_Rep1	mm10_ERCC_SIRV	chr13	69612058	69634333	+	19	2791	39325	102075	ENSMUSG00000021595.18	ENSMUST00000109699.10	Nsun2	Nsun2-202	Known	Known	None	0.20000000298023224	None	None	None	None
m54284U_191213_120042/22612286/ccs	PacBio_Hippocampus_Rep2	mm10_ERCC_SIRV	chr19	40580264	40550257	-	16	3190	50831	263335	ENSMUSG00000025007.13	ENCODEMT000263335	Aldh18a1	ENCODEMT000263335	Known	ISM	Suffix	0.15000000596046448	None	None	None	None
m54284U_191213_120042/5703800/ccs	PacBio_Hippocampus_Rep2	mm10_ERCC_SIRV	chr7	30445492	30434991	-	17	2291	20729	54111	ENSMUSG00000006651.8	ENSMUST00000006828.8	Aplp1	Aplp1-201	Known	Known	None	0.10000000149011612	None	None	None	None
m54284U_191213_120042/110824009/ccs	PacBio_Hippocampus_Rep2	mm10_ERCC_SIRV	chr5	37242078	37292100	+	14	3020	13734	36046	ENSMUSG00000029121.16	ENSMUST00000114158.8	Crmp1	Crmp1-202	Known	Known	None	0.75	None	None	None	None
m54284U_191107_221739/29820093/ccs	PacBio_Cortex_Rep1	mm10_ERCC_SIRV	chr9	40801276	40805199	+	9	2101	27474	71626	ENSMUSG00000015656.17	ENSMUST00000015800.15	Hspa8	Hspa8-201	Known	Known	None	0.25	None	None	None	None
m54284U_191107_221739/34931478/ccs	PacBio_Cortex_Rep1	mm10_ERCC_SIRV	chrX	113158732	113160555	+	1	1824	66140	263348	ENCODEMG000066140	ENCODEMT000263348	ENCODEMG000066140	ENCODEMT000263348	Antisense	Antisense	None	0.8500000238418579	None	None	None	None
m54284U_191107_221739/119669022/ccs	PacBio_Cortex_Rep1	mm10_ERCC_SIRV	chr1	79776125	79781441	+	4	1313	1312	3245	ENSMUSG00000026248.9	ENSMUST00000027464.8	Mrpl44	Mrpl44-201	Known	Known	None	0.10000000149011612	None	None	None	None
m54284U_191213_120042/64946186/ccs	PacBio_Hippocampus_Rep2	mm10_ERCC_SIRV	chr17	34603589	34601144	-	6	1084	47174	123206	ENSMUSG00000015478.13	ENSMUST00000015622.7	Rnf5	Rnf5-201	Known	Known	None	0.699999988079071	None	None	None	None
m54284U_191109_043049/105711350/ccs	PacBio_Cortex_Rep2	mm10_ERCC_SIRV	chr11	53430804	53428954	-	2	466	32926	86344	ENSMUSG00000044894.14	ENSMUST00000061326.4	Uqcrq	Uqcrq-201	Known	Known	None	0.05000000074505806	None	None	None	None
m54284U_191213_120042/164169861/ccs	PacBio_Hippocampus_Rep2	mm10_ERCC_SIRV	chr5	37242078	37292129	+	14	3049	13734	36046	ENSMUSG00000029121.16	ENSMUST00000114158.8	Crmp1	Crmp1-202	Known	Known	None	0.10000000149011612	None	None	None	None
m54284U_191109_043049/77334416/ccs	PacBio_Cortex_Rep2	mm10_ERCC_SIRV	chr6	83054700	83051271	-	8	1849	17845	46573	ENSMUSG00000068329.12	ENSMUST00000089645.12	Htra2	Htra2-201	Known	Known	None	0.25	None	None	None	None
m54284U_191109_043049/107217024/ccs	PacBio_Cortex_Rep2	mm10_ERCC_SIRV	chr11	53429107	53428947	-	1	163	32926	263146	ENSMUSG00000044894.14	ENCODEMT000263146	Uqcrq	ENCODEMT000263146	Known	Genomic	None	0.05000000074505806	None	None	None	None
m54284U_191107_221739/130351307/ccs	PacBio_Cortex_Rep1	mm10_ERCC_SIRV	chrX	113158949	113160555	+	1	1607	66140	263348	ENCODEMG000066140	ENCODEMT000263348	ENCODEMG000066140	ENCODEMT000263348	Antisense	Antisense	None	0.8500000238418579	None	None	None	None
m54284U_191213_120042/6489834/ccs	PacBio_Hippocampus_Rep2	mm10_ERCC_SIRV	chr7	30445549	30434991	-	17	2348	20729	54111	ENSMUSG00000006651.8	ENSMUST00000006828.8	Aplp1	Aplp1-201	Known	Known	None	0.10000000149011612	None	None	None	None
m54284U_191213_120042/26280548/ccs	PacBio_Hippocampus_Rep2	mm10_ERCC_SIRV	chr19	40573818	40550261	-	12	2518	50831	263279	ENSMUSG00000025007.13	ENCODEMT000263279	Aldh18a1	ENCODEMT000263279	Known	ISM	Suffix	0.15000000596046448	None	None	None	None
m54284U_191212_053548/14222487/ccs	PacBio_Hippocampus_Rep1	mm10_ERCC_SIRV	chr13	69612058	69634320	+	19	2792	39325	102075	ENSMUSG00000021595.18	ENSMUST00000109699.10	Nsun2	Nsun2-202	Known	Known	None	0.25	None	None	None	None
m54284U_191213_120042/67371899/ccs	PacBio_Hippocampus_Rep2	mm10_ERCC_SIRV	chr17	34603588	34601144	-	6	1083	47174	123206	ENSMUSG00000015478.13	ENSMUST00000015622.7	Rnf5	Rnf5-201	Known	Known	None	0.699999988079071	None	None	None	None
m54284U_191213_120042/57213475/ccs	PacBio_Hippocampus_Rep2	mm10_ERCC_SIRV	chr5	37242080	37292132	+	14	3050	13734	36046	ENSMUSG00000029121.16	ENSMUST00000114158.8	Crmp1	Crmp1-202	Known	Known	None	0.15000000596046448	None	None	None	None
m54284U_191107_221739/124717751/ccs	PacBio_Cortex_Rep1	mm10_ERCC_SIRV	chr1	79776125	79781444	+	4	1316	1312	3245	ENSMUSG00000026248.9	ENSMUST00000027464.8	Mrpl44	Mrpl44-201	Known	Known	None	0.15000000596046448	None	None	None	None
m54284U_191107_221739/29820759/ccs	PacBio_Cortex_Rep1	mm10_ERCC_SIRV	chr9	40801276	40805199	+	9	2101	27474	71626	ENSMUSG00000015656.17	ENSMUST00000015800.15	Hspa8	Hspa8-201	Known	Known	None	0.25	None	None	None	None
m54284U_191109_043049/115540752/ccs	PacBio_Cortex_Rep2	mm10_ERCC_SIRV	chr11	53430810	53428954	-	2	472	32926	86344	ENSMUSG00000044894.14	ENSMUST00000061326.4	Uqcrq	Uqcrq-201	Known	Known	None	0.05000000074505806	None	None	None	None
m54284U_191109_043049/96665633/ccs	PacBio_Cortex_Rep2	mm10_ERCC_SIRV	chr6	83054285	83051271	-	5	1926	17845	263349	ENSMUSG00000068329.12	ENCODEMT000263349	Htra2	ENCODEMT000263349	Known	ISM	Suffix	0.25	None	None	None	None
m54284U_191109_043049/34473574/ccs	PacBio_Cortex_Rep2	mm10_ERCC_SIRV	chrX	113170930	113171981	+	1	1045	66141	263350	ENCODEMG000066141	ENCODEMT000263350	ENCODEMG000066141	ENCODEMT000263350	Antisense	Antisense	None	0.8500000238418579	None	None	None	None
m54284U_191107_221739/64948377/ccs	PacBio_Cortex_Rep1	mm10_ERCC_SIRV	chr5	37242081	37292131	+	14	3048	13734	36046	ENSMUSG00000029121.16	ENSMUST00000114158.8	Crmp1	Crmp1-202	Known	Known	None	0.15000000596046448	None	None	None	None
m54284U_191213_120042/6949656/ccs	PacBio_Hippocampus_Rep2	mm10_ERCC_SIRV	chr3	90491015	90488372	-	4	1572	8616	22707	ENSMUSG00000001018.15	ENSMUST00000149884.1	Snapin	Snapin-203	Known	Known	None	0.5	None	None	None	None
m54284U_191212_053548/41091520/ccs	PacBio_Hippocampus_Rep1	mm10_ERCC_SIRV	chr15	78914369	78919518	+	2	1552	43725	112505	ENSMUSG00000116165.1	ENSMUST00000089378.4	Pdxp	Pdxp-201	Known	Known	None	0.0	None	None	None	None
m54284U_191213_120042/69206277/ccs	PacBio_Hippocampus_Rep2	mm10_ERCC_SIRV	chr17	34603576	34601144	-	6	1071	47174	123206	ENSMUSG00000015478.13	ENSMUST00000015622.7	Rnf5	Rnf5-201	Known	Known	None	0.699999988079071	None	None	None	None
m54284U_191213_120042/29886768/ccs	PacBio_Hippocampus_Rep2	mm10_ERCC_SIRV	chr19	40588387	40550258	-	19	3450	50831	133228	ENSMUSG00000025007.13	ENSMUST00000025979.12	Aldh18a1	Aldh18a1-201	Known	Known	None	0.15000000596046448	None	None	None	None
m54284U_191213_120042/6949289/ccs	PacBio_Hippocampus_Rep2	mm10_ERCC_SIRV	chr7	30445485	30434991	-	17	2305	20729	54111	ENSMUSG00000006651.8	ENSMUST00000006828.8	Aplp1	Aplp1-201	Known	Known	None	0.10000000149011612	None	None	None	None
m54284U_191109_043049/133302224/ccs	PacBio_Cortex_Rep2	mm10_ERCC_SIRV	chr11	53430824	53428954	-	2	486	32926	86344	ENSMUSG00000044894.14	ENSMUST00000061326.4	Uqcrq	Uqcrq-201	Known	Known	None	0.05000000074505806	None	None	None	None
m54284U_191212_053548/97453817/ccs	PacBio_Hippocampus_Rep1	mm10_ERCC_SIRV	chr13	69612058	69634334	+	19	2792	39325	102075	ENSMUSG00000021595.18	ENSMUST00000109699.10	Nsun2	Nsun2-202	Known	Known	None	0.25	None	None	None	None
m54284U_191107_221739/97453406/ccs	PacBio_Cortex_Rep1	mm10_ERCC_SIRV	chr5	37242081	37292131	+	14	3048	13734	36046	ENSMUSG00000029121.16	ENSMUST00000114158.8	Crmp1	Crmp1-202	Known	Known	None	0.15000000596046448	None	None	None	None
m54284U_191107_221739/124914143/ccs	PacBio_Cortex_Rep1	mm10_ERCC_SIRV	chr1	79776125	79781444	+	4	1316	1312	3245	ENSMUSG00000026248.9	ENSMUST00000027464.8	Mrpl44	Mrpl44-201	Known	Known	None	0.15000000596046448	None	None	None	None
m54284U_191107_221739/29821620/ccs	PacBio_Cortex_Rep1	mm10_ERCC_SIRV	chr9	40801276	40805195	+	9	2097	27474	71626	ENSMUSG00000015656.17	ENSMUST00000015800.15	Hspa8	Hspa8-201	Known	Known	None	0.25	None	None	None	None
m54284U_191213_120042/31195865/ccs	PacBio_Hippocampus_Rep2	mm10_ERCC_SIRV	chr19	40588360	40550258	-	19	3423	50831	133228	ENSMUSG00000025007.13	ENSMUST00000025979.12	Aldh18a1	Aldh18a1-201	Known	Known	None	0.15000000596046448	None	None	None	None
m54284U_191213_120042/69271614/ccs	PacBio_Hippocampus_Rep2	mm10_ERCC_SIRV	chr17	34603539	34601144	-	6	1034	47174	123206	ENSMUSG00000015478.13	ENSMUST00000015622.7	Rnf5	Rnf5-201	Known	Known	None	0.699999988079071	None	None	None	None
m54284U_191212_053548/157223245/ccs	PacBio_Hippocampus_Rep1	mm10_ERCC_SIRV	chr13	69612058	69634332	+	18	2709	39325	263351	ENSMUSG00000021595.18	ENCODEMT000263351	Nsun2	ENCODEMT000263351	Known	NIC	None	0.20000000298023224	None	None	None	None
m54284U_191109_043049/20513973/ccs	PacBio_Cortex_Rep2	mm10_ERCC_SIRV	chr5	37242081	37292129	+	14	3046	13734	36046	ENSMUSG00000029121.16	ENSMUST00000114158.8	Crmp1	Crmp1-202	Known	Known	None	0.10000000149011612	None	None	None	None
m54284U_191109_043049/112854875/ccs	PacBio_Cortex_Rep2	mm10_ERCC_SIRV	chr6	83054608	83051267	-	7	1996	17845	263316	ENSMUSG00000068329.12	ENCODEMT000263316	Htra2	ENCODEMT000263316	Known	NIC	None	0.25	None	None	None	None
m54284U_191109_043049/136512759/ccs	PacBio_Cortex_Rep2	mm10_ERCC_SIRV	chr11	53430811	53428954	-	2	473	32926	86344	ENSMUSG00000044894.14	ENSMUST00000061326.4	Uqcrq	Uqcrq-201	Known	Known	None	0.05000000074505806	None	None	None	None
m54284U_191213_120042/16582990/ccs	PacBio_Hippocampus_Rep2	mm10_ERCC_SIRV	chr7	30445554	30434991	-	17	2353	20729	54111	ENSMUSG00000006651.8	ENSMUST00000006828.8	Aplp1	Aplp1-201	Known	Known	None	0.10000000149011612	None	None	None	None
m54284U_191109_043049/54657769/ccs	PacBio_Cortex_Rep2	mm10_ERCC_SIRV	chr5	37242081	37292129	+	14	3046	13734	36046	ENSMUSG00000029121.16	ENSMUST00000114158.8	Crmp1	Crmp1-202	Known	Known	None	0.10000000149011612	None	None	None	None
m54284U_191107_221739/34081432/ccs	PacBio_Cortex_Rep1	mm10_ERCC_SIRV	chrX	113174101	113176871	+	1	2771	66142	263352	ENCODEMG000066142	ENCODEMT000263352	ENCODEMG000066142	ENCODEMT000263352	Antisense	Antisense	None	0.949999988079071	None	None	None	None
m54284U_191213_120042/70452745/ccs	PacBio_Hippocampus_Rep2	mm10_ERCC_SIRV	chr17	34603717	34601144	-	6	1212	47174	123206	ENSMUSG00000015478.13	ENSMUST00000015622.7	Rnf5	Rnf5-201	Known	Known	None	0.699999988079071	None	None	None	None
m54284U_191213_120042/44042735/ccs	PacBio_Hippocampus_Rep2	mm10_ERCC_SIRV	chr19	40588366	40550258	-	19	3423	50831	133227	ENSMUSG00000025007.13	ENSMUST00000176939.7	Aldh18a1	Aldh18a1-207	Known	Known	None	0.15000000596046448	None	None	None	None
m54284U_191107_221739/134613186/ccs	PacBio_Cortex_Rep1	mm10_ERCC_SIRV	chr1	79776125	79781444	+	4	1316	1312	3245	ENSMUSG00000026248.9	ENSMUST00000027464.8	Mrpl44	Mrpl44-201	Known	Known	None	0.15000000596046448	None	None	None	None
m54284U_191107_221739/29885209/ccs	PacBio_Cortex_Rep1	mm10_ERCC_SIRV	chr9	40801276	40805172	+	9	2074	27474	71626	ENSMUSG00000015656.17	ENSMUST00000015800.15	Hspa8	Hspa8-201	Known	Known	None	0.6000000238418579	None	None	None	None
m54284U_191213_120042/9898516/ccs	PacBio_Hippocampus_Rep2	mm10_ERCC_SIRV	chr3	90491016	90488372	-	4	1573	8616	22707	ENSMUSG00000001018.15	ENSMUST00000149884.1	Snapin	Snapin-203	Known	Known	None	0.5	None	None	None	None
m54284U_191212_053548/104269778/ccs	PacBio_Hippocampus_Rep1	mm10_ERCC_SIRV	chr15	78914369	78919515	+	2	1549	43725	112505	ENSMUSG00000116165.1	ENSMUST00000089378.4	Pdxp	Pdxp-201	Known	Known	None	0.0	None	None	None	None
m54284U_191109_043049/141231149/ccs	PacBio_Cortex_Rep2	mm10_ERCC_SIRV	chr6	83054412	83051267	-	8	1596	17845	263313	ENSMUSG00000068329.12	ENCODEMT000263313	Htra2	ENCODEMT000263313	Known	NNC	None	0.25	None	None	None	None
m54284U_191212_053548/90112348/ccs	PacBio_Hippocampus_Rep1	mm10_ERCC_SIRV	chr5	37242081	37292133	+	14	3050	13734	36046	ENSMUSG00000029121.16	ENSMUST00000114158.8	Crmp1	Crmp1-202	Known	Known	None	0.10000000149011612	None	None	None	None
m54284U_191213_120042/51578653/ccs	PacBio_Hippocampus_Rep2	mm10_ERCC_SIRV	chr19	40588437	40550258	-	19	3500	50831	133228	ENSMUSG00000025007.13	ENSMUST00000025979.12	Aldh18a1	Aldh18a1-201	Known	Known	None	0.15000000596046448	None	None	None	None
m54284U_191213_120042/71565392/ccs	PacBio_Hippocampus_Rep2	mm10_ERCC_SIRV	chr17	34603558	34601144	-	6	1053	47174	123206	ENSMUSG00000015478.13	ENSMUST00000015622.7	Rnf5	Rnf5-201	Known	Known	None	0.699999988079071	None	None	None	None
m54284U_191109_043049/145227865/ccs	PacBio_Cortex_Rep2	mm10_ERCC_SIRV	chr11	53430810	53428954	-	2	472	32926	86344	ENSMUSG00000044894.14	ENSMUST00000061326.4	Uqcrq	Uqcrq-201	Known	Known	None	0.05000000074505806	None	None	None	None
m54284U_191213_120042/17695027/ccs	PacBio_Hippocampus_Rep2	mm10_ERCC_SIRV	chr7	30445523	30434991	-	17	2322	20729	54111	ENSMUSG00000006651.8	ENSMUST00000006828.8	Aplp1	Aplp1-201	Known	Known	None	0.10000000149011612	None	None	None	None
m54284U_191107_221739/135596600/ccs	PacBio_Cortex_Rep1	mm10_ERCC_SIRV	chr1	79776125	79781443	+	4	1315	1312	3245	ENSMUSG00000026248.9	ENSMUST00000027464.8	Mrpl44	Mrpl44-201	Known	Known	None	0.10000000149011612	None	None	None	None
m54284U_191213_120042/71107399/ccs	PacBio_Hippocampus_Rep2	mm10_ERCC_SIRV	chrX	113174290	113176871	+	1	2582	66142	263352	ENCODEMG000066142	ENCODEMT000263352	ENCODEMG000066142	ENCODEMT000263352	Antisense	Antisense	None	0.949999988079071	None	None	None	None
m54284U_191109_043049/158139997/ccs	PacBio_Cortex_Rep2	mm10_ERCC_SIRV	chr11	53429107	53428947	-	1	163	32926	263146	ENSMUSG00000044894.14	ENCODEMT000263146	Uqcrq	ENCODEMT000263146	Known	Genomic	None	0.05000000074505806	None	None	None	None
m54284U_191107_221739/29950694/ccs	PacBio_Cortex_Rep1	mm10_ERCC_SIRV	chr9	40801276	40805199	+	9	2101	27474	71626	ENSMUSG00000015656.17	ENSMUST00000015800.15	Hspa8	Hspa8-201	Known	Known	None	0.25	None	None	None	None
m54284U_191212_053548/100009993/ccs	PacBio_Hippocampus_Rep1	mm10_ERCC_SIRV	chr5	37242081	37292129	+	14	3046	13734	36046	ENSMUSG00000029121.16	ENSMUST00000114158.8	Crmp1	Crmp1-202	Known	Known	None	0.10000000149011612	None	None	None	None
m54284U_191212_053548/169018419/ccs	PacBio_Hippocampus_Rep1	mm10_ERCC_SIRV	chr13	69612058	69634329	+	19	2787	39325	102075	ENSMUSG00000021595.18	ENSMUST00000109699.10	Nsun2	Nsun2-202	Known	Known	None	0.25	None	None	None	None
m54284U_191212_053548/24446492/ccs	PacBio_Hippocampus_Rep1	mm10_ERCC_SIRV	chrX	113175032	113176871	+	1	1840	66142	263352	ENCODEMG000066142	ENCODEMT000263352	ENCODEMG000066142	ENCODEMT000263352	Antisense	Antisense	None	0.949999988079071	None	None	None	None
m54284U_191213_120042/54919253/ccs	PacBio_Hippocampus_Rep2	mm10_ERCC_SIRV	chr19	40588373	40550258	-	19	3436	50831	133228	ENSMUSG00000025007.13	ENSMUST00000025979.12	Aldh18a1	Aldh18a1-201	Known	Known	None	0.15000000596046448	None	None	None	None
m54284U_191109_043049/153682363/ccs	PacBio_Cortex_Rep2	mm10_ERCC_SIRV	chr6	83054460	83051271	-	8	1609	17845	46573	ENSMUSG00000068329.12	ENSMUST00000089645.12	Htra2	Htra2-201	Known	Known	None	0.25	None	None	None	None
m54284U_191213_120042/73730743/ccs	PacBio_Hippocampus_Rep2	mm10_ERCC_SIRV	chr17	34603595	34601144	-	6	1090	47174	123206	ENSMUSG00000015478.13	ENSMUST00000015622.7	Rnf5	Rnf5-201	Known	Known	None	0.699999988079071	None	None	None	None
m54284U_191213_120042/20120045/ccs	PacBio_Hippocampus_Rep2	mm10_ERCC_SIRV	chr7	30445498	30434991	-	17	2297	20729	54111	ENSMUSG00000006651.8	ENSMUST00000006828.8	Aplp1	Aplp1-201	Known	Known	None	0.10000000149011612	None	None	None	None
m54284U_191107_221739/141362198/ccs	PacBio_Cortex_Rep1	mm10_ERCC_SIRV	chr1	79776125	79781442	+	4	1314	1312	3245	ENSMUSG00000026248.9	ENSMUST00000027464.8	Mrpl44	Mrpl44-201	Known	Known	None	0.10000000149011612	None	None	None	None
m54284U_191212_053548/116654136/ccs	PacBio_Hippocampus_Rep1	mm10_ERCC_SIRV	chr5	37242081	37292129	+	14	3046	13734	36046	ENSMUSG00000029121.16	ENSMUST00000114158.8	Crmp1	Crmp1-202	Known	Known	None	0.10000000149011612	None	None	None	None
m54284U_191213_120042/58723073/ccs	PacBio_Hippocampus_Rep2	mm10_ERCC_SIRV	chr19	40588393	40550258	-	19	3456	50831	133228	ENSMUSG00000025007.13	ENSMUST00000025979.12	Aldh18a1	Aldh18a1-201	Known	Known	None	0.15000000596046448	None	None	None	None
m54284U_191109_043049/176424516/ccs	PacBio_Cortex_Rep2	mm10_ERCC_SIRV	chr11	53430811	53428954	-	2	473	32926	86344	ENSMUSG00000044894.14	ENSMUST00000061326.4	Uqcrq	Uqcrq-201	Known	Known	None	0.05000000074505806	None	None	None	None
m54284U_191107_221739/29950938/ccs	PacBio_Cortex_Rep1	mm10_ERCC_SIRV	chr9	40801276	40805196	+	9	2098	27474	71626	ENSMUSG00000015656.17	ENSMUST00000015800.15	Hspa8	Hspa8-201	Known	Known	None	0.25	None	None	None	None
m54284U_191213_120042/11862022/ccs	PacBio_Hippocampus_Rep2	mm10_ERCC_SIRV	chr3	90490993	90488372	-	3	1503	8616	22708	ENSMUSG00000001018.15	ENSMUST00000185005.1	Snapin	Snapin-205	Known	Known	None	0.5	None	None	None	None
m54284U_191213_120042/7669165/ccs	PacBio_Hippocampus_Rep2	mm10_ERCC_SIRV	chr13	69612058	69634331	+	19	2789	39325	102075	ENSMUSG00000021595.18	ENSMUST00000109699.10	Nsun2	Nsun2-202	Known	Known	None	0.20000000298023224	None	None	None	None
m54284U_191213_120042/71106801/ccs	PacBio_Hippocampus_Rep2	mm10_ERCC_SIRV	chrX	113298240	113752875	+	8	1504	53003	137875	ENSMUSG00000025592.17	ENSMUST00000146539.7	Dach2	Dach2-208	Known	Known	None	0.550000011920929	None	None	None	None
m54284U_191212_053548/59639298/ccs	PacBio_Hippocampus_Rep1	mm10_ERCC_SIRV	chr6	83054363	83051267	-	5	2180	17845	263311	ENSMUSG00000068329.12	ENCODEMT000263311	Htra2	ENCODEMT000263311	Known	NIC	None	0.25	None	None	None	None
m54284U_191213_120042/73992716/ccs	PacBio_Hippocampus_Rep2	mm10_ERCC_SIRV	chr17	34603578	34601144	-	6	1073	47174	123206	ENSMUSG00000015478.13	ENSMUST00000015622.7	Rnf5	Rnf5-201	Known	Known	None	0.699999988079071	None	None	None	None
m54284U_191212_053548/115802484/ccs	PacBio_Hippocampus_Rep1	mm10_ERCC_SIRV	chr15	78914369	78919518	+	2	1552	43725	112505	ENSMUSG00000116165.1	ENSMUST00000089378.4	Pdxp	Pdxp-201	Known	Known	None	0.0	None	None	None	None
m54284U_191212_053548/139592086/ccs	PacBio_Hippocampus_Rep1	mm10_ERCC_SIRV	chr5	37242081	37292127	+	14	3044	13734	36046	ENSMUSG00000029121.16	ENSMUST00000114158.8	Crmp1	Crmp1-202	Known	Known	None	0.10000000149011612	None	None	None	None
m54284U_191213_120042/67567732/ccs	PacBio_Hippocampus_Rep2	mm10_ERCC_SIRV	chr19	40588338	40550258	-	19	3401	50831	133228	ENSMUSG00000025007.13	ENSMUST00000025979.12	Aldh18a1	Aldh18a1-201	Known	Known	None	0.15000000596046448	None	None	None	None
m54284U_191213_120042/20187956/ccs	PacBio_Hippocampus_Rep2	mm10_ERCC_SIRV	chr7	30445499	30434991	-	17	2298	20729	54111	ENSMUSG00000006651.8	ENSMUST00000006828.8	Aplp1	Aplp1-201	Known	Known	None	0.10000000149011612	None	None	None	None
m54284U_191109_043049/177733815/ccs	PacBio_Cortex_Rep2	mm10_ERCC_SIRV	chr11	53430790	53428954	-	2	452	32926	86344	ENSMUSG00000044894.14	ENSMUST00000061326.4	Uqcrq	Uqcrq-201	Known	Known	None	0.05000000074505806	None	None	None	None
m54284U_191107_221739/144311824/ccs	PacBio_Cortex_Rep1	mm10_ERCC_SIRV	chr1	79776125	79781442	+	4	1314	1312	3245	ENSMUSG00000026248.9	ENSMUST00000027464.8	Mrpl44	Mrpl44-201	Known	Known	None	0.10000000149011612	None	None	None	None
m54284U_191213_120042/263994/ccs	PacBio_Hippocampus_Rep2	mm10_ERCC_SIRV	chr5	37242081	37292129	+	14	3046	13734	36046	ENSMUSG00000029121.16	ENSMUST00000114158.8	Crmp1	Crmp1-202	Known	Known	None	0.10000000149011612	None	None	None	None
m54284U_191212_053548/113246613/ccs	PacBio_Hippocampus_Rep1	mm10_ERCC_SIRV	chrX	113298275	113835889	+	13	2528	53003	263353	ENSMUSG00000025592.17	ENCODEMT000263353	Dach2	ENCODEMT000263353	Known	NIC	None	0.15000000596046448	None	None	None	None
m54284U_191107_221739/29952014/ccs	PacBio_Cortex_Rep1	mm10_ERCC_SIRV	chr9	40801276	40805197	+	9	2099	27474	71626	ENSMUSG00000015656.17	ENSMUST00000015800.15	Hspa8	Hspa8-201	Known	Known	None	0.20000000298023224	None	None	None	None
m54284U_191212_053548/76351206/ccs	PacBio_Hippocampus_Rep1	mm10_ERCC_SIRV	chr6	83054413	83051271	-	8	1562	17845	46573	ENSMUSG00000068329.12	ENSMUST00000089645.12	Htra2	Htra2-201	Known	Known	None	0.25	None	None	None	None
m54284U_191213_120042/47646711/ccs	PacBio_Hippocampus_Rep2	mm10_ERCC_SIRV	chr13	69612059	69661181	+	20	3415	39325	261501	ENSMUSG00000021595.18	ENCODEMT000261501	Nsun2	ENCODEMT000261501	Known	NIC	None	0.25	None	None	None	None
m54284U_191213_120042/69929241/ccs	PacBio_Hippocampus_Rep2	mm10_ERCC_SIRV	chr19	40588384	40550258	-	19	3447	50831	133228	ENSMUSG00000025007.13	ENSMUST00000025979.12	Aldh18a1	Aldh18a1-201	Known	Known	None	0.15000000596046448	None	None	None	None
m54284U_191213_120042/74383407/ccs	PacBio_Hippocampus_Rep2	mm10_ERCC_SIRV	chr17	34603568	34601144	-	6	1063	47174	123206	ENSMUSG00000015478.13	ENSMUST00000015622.7	Rnf5	Rnf5-201	Known	Known	None	0.699999988079071	None	None	None	None
m54284U_191212_053548/21234655/ccs	PacBio_Hippocampus_Rep1	mm10_ERCC_SIRV	chr11	53430742	53428954	-	2	404	32926	86344	ENSMUSG00000044894.14	ENSMUST00000061326.4	Uqcrq	Uqcrq-201	Known	Known	None	0.05000000074505806	None	None	None	None
m54284U_191213_120042/66718301/ccs	PacBio_Hippocampus_Rep2	mm10_ERCC_SIRV	chr5	37242081	37292128	+	14	3045	13734	36046	ENSMUSG00000029121.16	ENSMUST00000114158.8	Crmp1	Crmp1-202	Known	Known	None	0.10000000149011612	None	None	None	None
m54284U_191213_120042/21432849/ccs	PacBio_Hippocampus_Rep2	mm10_ERCC_SIRV	chr7	30445548	30434991	-	17	2347	20729	54111	ENSMUSG00000006651.8	ENSMUST00000006828.8	Aplp1	Aplp1-201	Known	Known	None	0.10000000149011612	None	None	None	None
m54284U_191213_120042/76155043/ccs	PacBio_Hippocampus_Rep2	mm10_ERCC_SIRV	chr19	40588366	40550258	-	19	3429	50831	133228	ENSMUSG00000025007.13	ENSMUST00000025979.12	Aldh18a1	Aldh18a1-201	Known	Known	None	0.15000000596046448	None	None	None	None
m54284U_191213_120042/13830629/ccs	PacBio_Hippocampus_Rep2	mm10_ERCC_SIRV	chr3	90491033	90488372	-	4	1590	8616	22707	ENSMUSG00000001018.15	ENSMUST00000149884.1	Snapin	Snapin-203	Known	Known	None	0.5	None	None	None	None
m54284U_191212_053548/42993320/ccs	PacBio_Hippocampus_Rep1	mm10_ERCC_SIRV	chr11	53430812	53428954	-	2	474	32926	86344	ENSMUSG00000044894.14	ENSMUST00000061326.4	Uqcrq	Uqcrq-201	Known	Known	None	0.05000000074505806	None	None	None	None
m54284U_191107_221739/145818699/ccs	PacBio_Cortex_Rep1	mm10_ERCC_SIRV	chr1	79776125	79781444	+	4	1316	1312	3245	ENSMUSG00000026248.9	ENSMUST00000027464.8	Mrpl44	Mrpl44-201	Known	Known	None	0.15000000596046448	None	None	None	None
m54284U_191212_053548/165020138/ccs	PacBio_Hippocampus_Rep1	mm10_ERCC_SIRV	chr6	83054455	83051271	-	8	1604	17845	46573	ENSMUSG00000068329.12	ENSMUST00000089645.12	Htra2	Htra2-201	Known	Known	None	0.25	None	None	None	None
m54284U_191107_221739/27265746/ccs	PacBio_Cortex_Rep1	mm10_ERCC_SIRV	chrX	113724333	113831909	+	9	1727	53003	263354	ENSMUSG00000025592.17	ENCODEMT000263354	Dach2	ENCODEMT000263354	Known	NIC	None	0.75	None	None	None	None
m54284U_191213_120042/74516891/ccs	PacBio_Hippocampus_Rep2	mm10_ERCC_SIRV	chr17	34603579	34601144	-	6	1074	47174	123206	ENSMUSG00000015478.13	ENSMUST00000015622.7	Rnf5	Rnf5-201	Known	Known	None	0.699999988079071	None	None	None	None
m54284U_191107_221739/29952023/ccs	PacBio_Cortex_Rep1	mm10_ERCC_SIRV	chr9	40801276	40805196	+	9	2098	27474	71626	ENSMUSG00000015656.17	ENSMUST00000015800.15	Hspa8	Hspa8-201	Known	Known	None	0.25	None	None	None	None
m54284U_191213_120042/115083204/ccs	PacBio_Hippocampus_Rep2	mm10_ERCC_SIRV	chr5	37242081	37292101	+	14	3018	13734	36046	ENSMUSG00000029121.16	ENSMUST00000114158.8	Crmp1	Crmp1-202	Known	Known	None	0.800000011920929	None	None	None	None
m54284U_191213_120042/118227623/ccs	PacBio_Hippocampus_Rep2	mm10_ERCC_SIRV	chr13	69612058	69634330	+	19	2788	39325	102075	ENSMUSG00000021595.18	ENSMUST00000109699.10	Nsun2	Nsun2-202	Known	Known	None	0.25	None	None	None	None
m54284U_191213_120042/177014960/ccs	PacBio_Hippocampus_Rep2	mm10_ERCC_SIRV	chr15	78914369	78919515	+	2	1549	43725	112505	ENSMUSG00000116165.1	ENSMUST00000089378.4	Pdxp	Pdxp-201	Known	Known	None	0.0	None	None	None	None
m54284U_191213_120042/82904587/ccs	PacBio_Hippocampus_Rep2	mm10_ERCC_SIRV	chr19	40586195	40550257	-	18	3376	50831	263310	ENSMUSG00000025007.13	ENCODEMT000263310	Aldh18a1	ENCODEMT000263310	Known	ISM	Suffix	0.15000000596046448	None	None	None	None
m54284U_191213_120042/23135518/ccs	PacBio_Hippocampus_Rep2	mm10_ERCC_SIRV	chr7	30445478	30434991	-	17	2277	20729	54111	ENSMUSG00000006651.8	ENSMUST00000006828.8	Aplp1	Aplp1-201	Known	Known	None	0.10000000149011612	None	None	None	None
m54284U_191213_120042/6095360/ccs	PacBio_Hippocampus_Rep2	mm10_ERCC_SIRV	chr6	83054445	83051271	-	4	2384	17845	263355	ENSMUSG00000068329.12	ENCODEMT000263355	Htra2	ENCODEMT000263355	Known	NNC	None	0.25	None	None	None	None
m54284U_191212_053548/92471726/ccs	PacBio_Hippocampus_Rep1	mm10_ERCC_SIRV	chrX	113724354	113831877	+	10	1734	53003	263356	ENSMUSG00000025592.17	ENCODEMT000263356	Dach2	ENCODEMT000263356	Known	NNC	None	0.6499999761581421	None	None	None	None
m54284U_191212_053548/61606678/ccs	PacBio_Hippocampus_Rep1	mm10_ERCC_SIRV	chr11	53430826	53428954	-	2	488	32926	86344	ENSMUSG00000044894.14	ENSMUST00000061326.4	Uqcrq	Uqcrq-201	Known	Known	None	0.05000000074505806	None	None	None	None
m54284U_191213_120042/115280388/ccs	PacBio_Hippocampus_Rep2	mm10_ERCC_SIRV	chr5	37242081	37292130	+	14	3047	13734	36046	ENSMUSG00000029121.16	ENSMUST00000114158.8	Crmp1	Crmp1-202	Known	Known	None	0.10000000149011612	None	None	None	None
m54284U_191213_120042/125567724/ccs	PacBio_Hippocampus_Rep2	mm10_ERCC_SIRV	chr13	69612058	69634332	+	19	2790	39325	102075	ENSMUSG00000021595.18	ENSMUST00000109699.10	Nsun2	Nsun2-202	Known	Known	None	0.20000000298023224	None	None	None	None
m54284U_191107_221739/146278747/ccs	PacBio_Cortex_Rep1	mm10_ERCC_SIRV	chr1	79776125	79781442	+	4	1314	1312	3245	ENSMUSG00000026248.9	ENSMUST00000027464.8	Mrpl44	Mrpl44-201	Known	Known	None	0.10000000149011612	None	None	None	None
m54284U_191213_120042/83624083/ccs	PacBio_Hippocampus_Rep2	mm10_ERCC_SIRV	chr19	40588365	40550258	-	19	3428	50831	133228	ENSMUSG00000025007.13	ENSMUST00000025979.12	Aldh18a1	Aldh18a1-201	Known	Known	None	0.15000000596046448	None	None	None	None
m54284U_191213_120042/116721544/ccs	PacBio_Hippocampus_Rep2	mm10_ERCC_SIRV	chr5	37242081	37292131	+	14	3048	13734	36046	ENSMUSG00000029121.16	ENSMUST00000114158.8	Crmp1	Crmp1-202	Known	Known	None	0.15000000596046448	None	None	None	None
m54284U_191213_120042/75040623/ccs	PacBio_Hippocampus_Rep2	mm10_ERCC_SIRV	chr17	34603690	34601144	-	6	1185	47174	123206	ENSMUSG00000015478.13	ENSMUST00000015622.7	Rnf5	Rnf5-201	Known	Known	None	0.699999988079071	None	None	None	None
m54284U_191213_120042/26085576/ccs	PacBio_Hippocampus_Rep2	mm10_ERCC_SIRV	chr7	30445375	30434991	-	17	2174	20729	54111	ENSMUSG00000006651.8	ENSMUST00000006828.8	Aplp1	Aplp1-201	Known	Known	None	0.10000000149011612	None	None	None	None
m54284U_191212_053548/95423003/ccs	PacBio_Hippocampus_Rep1	mm10_ERCC_SIRV	chr11	53430814	53428954	-	2	476	32926	86344	ENSMUSG00000044894.14	ENSMUST00000061326.4	Uqcrq	Uqcrq-201	Known	Known	None	0.05000000074505806	None	None	None	None
m54284U_191107_221739/29952043/ccs	PacBio_Cortex_Rep1	mm10_ERCC_SIRV	chr9	40801276	40805197	+	9	2099	27474	71626	ENSMUSG00000015656.17	ENSMUST00000015800.15	Hspa8	Hspa8-201	Known	Known	None	0.20000000298023224	None	None	None	None
m54284U_191107_221739/5048603/ccs	PacBio_Cortex_Rep1	mm10_ERCC_SIRV	chr13	69612059	69634334	+	19	2791	39325	102075	ENSMUSG00000021595.18	ENSMUST00000109699.10	Nsun2	Nsun2-202	Known	Known	None	0.25	None	None	None	None
m54284U_191213_120042/139462467/ccs	PacBio_Hippocampus_Rep2	mm10_ERCC_SIRV	chrX	113815183	113835891	+	4	5099	53003	263357	ENSMUSG00000025592.17	ENCODEMT000263357	Dach2	ENCODEMT000263357	Known	ISM	Suffix	0.15000000596046448	None	None	None	None
m54284U_191213_120042/86049239/ccs	PacBio_Hippocampus_Rep2	mm10_ERCC_SIRV	chr19	40588380	40550258	-	20	3548	50831	263358	ENSMUSG00000025007.13	ENCODEMT000263358	Aldh18a1	ENCODEMT000263358	Known	NIC	None	0.15000000596046448	None	None	None	None
m54284U_191213_120042/16321230/ccs	PacBio_Hippocampus_Rep2	mm10_ERCC_SIRV	chr3	90490994	90488372	-	4	1551	8616	22707	ENSMUSG00000001018.15	ENSMUST00000149884.1	Snapin	Snapin-203	Known	Known	None	0.5	None	None	None	None
m54284U_191213_120042/116982726/ccs	PacBio_Hippocampus_Rep2	mm10_ERCC_SIRV	chr5	37242081	37292132	+	14	3049	13734	36046	ENSMUSG00000029121.16	ENSMUST00000114158.8	Crmp1	Crmp1-202	Known	Known	None	0.15000000596046448	None	None	None	None
m54284U_191213_120042/14223867/ccs	PacBio_Hippocampus_Rep2	mm10_ERCC_SIRV	chr6	83054431	83051271	-	8	1580	17845	46573	ENSMUSG00000068329.12	ENSMUST00000089645.12	Htra2	Htra2-201	Known	Known	None	0.25	None	None	None	None
m54284U_191213_120042/77203238/ccs	PacBio_Hippocampus_Rep2	mm10_ERCC_SIRV	chr17	34603586	34601144	-	6	1081	47174	123206	ENSMUSG00000015478.13	ENSMUST00000015622.7	Rnf5	Rnf5-201	Known	Known	None	0.699999988079071	None	None	None	None
m54284U_191212_053548/107087676/ccs	PacBio_Hippocampus_Rep1	mm10_ERCC_SIRV	chr11	53430815	53428954	-	2	477	32926	86344	ENSMUSG00000044894.14	ENSMUST00000061326.4	Uqcrq	Uqcrq-201	Known	Known	None	0.05000000074505806	None	None	None	None
m54284U_191107_221739/7931454/ccs	PacBio_Cortex_Rep1	mm10_ERCC_SIRV	chr13	69612059	69634331	+	19	2788	39325	102075	ENSMUSG00000021595.18	ENSMUST00000109699.10	Nsun2	Nsun2-202	Known	Known	None	0.20000000298023224	None	None	None	None
m54284U_191107_221739/149225708/ccs	PacBio_Cortex_Rep1	mm10_ERCC_SIRV	chr1	79776125	79781442	+	4	1314	1312	3245	ENSMUSG00000026248.9	ENSMUST00000027464.8	Mrpl44	Mrpl44-201	Known	Known	None	0.10000000149011612	None	None	None	None
m54284U_191109_043049/147457358/ccs	PacBio_Cortex_Rep2	mm10_ERCC_SIRV	chrX	114473661	114560829	+	12	3778	53010	263359	ENSMUSG00000025597.13	ENCODEMT000263359	Klhl4	ENCODEMT000263359	Known	NNC	None	0.30000001192092896	None	None	None	None
m54284U_191213_120042/27265673/ccs	PacBio_Hippocampus_Rep2	mm10_ERCC_SIRV	chr7	30445503	30434991	-	17	2302	20729	54111	ENSMUSG00000006651.8	ENSMUST00000006828.8	Aplp1	Aplp1-201	Known	Known	None	0.10000000149011612	None	None	None	None
m54284U_191213_120042/178061908/ccs	PacBio_Hippocampus_Rep2	mm10_ERCC_SIRV	chr15	78914369	78919510	+	2	1544	43725	112505	ENSMUSG00000116165.1	ENSMUST00000089378.4	Pdxp	Pdxp-201	Known	Known	None	0.10000000149011612	None	None	None	None
m54284U_191107_221739/45678857/ccs	PacBio_Cortex_Rep1	mm10_ERCC_SIRV	chr5	37242082	37292132	+	14	3048	13734	36046	ENSMUSG00000029121.16	ENSMUST00000114158.8	Crmp1	Crmp1-202	Known	Known	None	0.15000000596046448	None	None	None	None
m54284U_191107_221739/30017267/ccs	PacBio_Cortex_Rep1	mm10_ERCC_SIRV	chr9	40801276	40805198	+	9	2100	27474	71626	ENSMUSG00000015656.17	ENSMUST00000015800.15	Hspa8	Hspa8-201	Known	Known	None	0.25	None	None	None	None
m54284U_191213_120042/86640896/ccs	PacBio_Hippocampus_Rep2	mm10_ERCC_SIRV	chr19	40588411	40550258	-	19	3474	50831	133228	ENSMUSG00000025007.13	ENSMUST00000025979.12	Aldh18a1	Aldh18a1-201	Known	Known	None	0.15000000596046448	None	None	None	None
m54284U_191107_221739/14157198/ccs	PacBio_Cortex_Rep1	mm10_ERCC_SIRV	chr13	69612059	69634334	+	19	2791	39325	102075	ENSMUSG00000021595.18	ENSMUST00000109699.10	Nsun2	Nsun2-202	Known	Known	None	0.25	None	None	None	None
m54284U_191212_053548/134480812/ccs	PacBio_Hippocampus_Rep1	mm10_ERCC_SIRV	chr11	53430789	53428954	-	2	451	32926	86344	ENSMUSG00000044894.14	ENSMUST00000061326.4	Uqcrq	Uqcrq-201	Known	Known	None	0.05000000074505806	None	None	None	None
m54284U_191213_120042/130156321/ccs	PacBio_Hippocampus_Rep2	mm10_ERCC_SIRV	chr6	83054577	83051266	-	5	2061	17845	263349	ENSMUSG00000068329.12	ENCODEMT000263349	Htra2	ENCODEMT000263349	Known	ISM	Suffix	0.25	None	None	None	None
m54284U_191213_120042/83494491/ccs	PacBio_Hippocampus_Rep2	mm10_ERCC_SIRV	chr17	34603550	34601144	-	6	1045	47174	123206	ENSMUSG00000015478.13	ENSMUST00000015622.7	Rnf5	Rnf5-201	Known	Known	None	0.699999988079071	None	None	None	None
m54284U_191107_221739/160958142/ccs	PacBio_Cortex_Rep1	mm10_ERCC_SIRV	chr5	37242082	37292101	+	14	3017	13734	36046	ENSMUSG00000029121.16	ENSMUST00000114158.8	Crmp1	Crmp1-202	Known	Known	None	0.800000011920929	None	None	None	None
m54284U_191213_120042/92996607/ccs	PacBio_Hippocampus_Rep2	mm10_ERCC_SIRV	chr19	40588366	40550258	-	19	3429	50831	133228	ENSMUSG00000025007.13	ENSMUST00000025979.12	Aldh18a1	Aldh18a1-201	Known	Known	None	0.15000000596046448	None	None	None	None
m54284U_191107_221739/156239513/ccs	PacBio_Cortex_Rep1	mm10_ERCC_SIRV	chr1	79776125	79781444	+	4	1316	1312	3245	ENSMUSG00000026248.9	ENSMUST00000027464.8	Mrpl44	Mrpl44-201	Known	Known	None	0.15000000596046448	None	None	None	None
m54284U_191213_120042/17564742/ccs	PacBio_Hippocampus_Rep2	mm10_ERCC_SIRV	chr3	90490985	90488372	-	4	1542	8616	22707	ENSMUSG00000001018.15	ENSMUST00000149884.1	Snapin	Snapin-203	Known	Known	None	0.5	None	None	None	None
m54284U_191213_120042/28117290/ccs	PacBio_Hippocampus_Rep2	mm10_ERCC_SIRV	chr7	30445465	30434991	-	17	2264	20729	54111	ENSMUSG00000006651.8	ENSMUST00000006828.8	Aplp1	Aplp1-201	Known	Known	None	0.10000000149011612	None	None	None	None
m54284U_191109_043049/9176133/ccs	PacBio_Cortex_Rep2	mm10_ERCC_SIRV	chrX	114473674	114560830	+	12	3748	53010	263360	ENSMUSG00000025597.13	ENCODEMT000263360	Klhl4	ENCODEMT000263360	Known	NIC	None	0.3499999940395355	None	None	None	None
m54284U_191212_053548/138674692/ccs	PacBio_Hippocampus_Rep1	mm10_ERCC_SIRV	chr11	53430823	53428954	-	3	400	32926	86346	ENSMUSG00000044894.14	ENSMUST00000109021.3	Uqcrq	Uqcrq-203	Known	Known	None	0.05000000074505806	None	None	None	None
m54284U_191109_043049/102500768/ccs	PacBio_Cortex_Rep2	mm10_ERCC_SIRV	chr5	37242082	37292131	+	14	3047	13734	36046	ENSMUSG00000029121.16	ENSMUST00000114158.8	Crmp1	Crmp1-202	Known	Known	None	0.15000000596046448	None	None	None	None
m54284U_191107_221739/36177422/ccs	PacBio_Cortex_Rep1	mm10_ERCC_SIRV	chr13	69612059	69634332	+	19	2789	39325	102075	ENSMUSG00000021595.18	ENSMUST00000109699.10	Nsun2	Nsun2-202	Known	Known	None	0.20000000298023224	None	None	None	None
m54284U_191213_120042/153879016/ccs	PacBio_Hippocampus_Rep2	mm10_ERCC_SIRV	chr6	83054458	83051271	-	8	1607	17845	46573	ENSMUSG00000068329.12	ENSMUST00000089645.12	Htra2	Htra2-201	Known	Known	None	0.25	None	None	None	None
m54284U_191213_120042/84084153/ccs	PacBio_Hippocampus_Rep2	mm10_ERCC_SIRV	chr17	34603574	34601144	-	6	1069	47174	123206	ENSMUSG00000015478.13	ENSMUST00000015622.7	Rnf5	Rnf5-201	Known	Known	None	0.699999988079071	None	None	None	None
m54284U_191213_120042/97649976/ccs	PacBio_Hippocampus_Rep2	mm10_ERCC_SIRV	chr19	40588395	40550258	-	19	3458	50831	133228	ENSMUSG00000025007.13	ENSMUST00000025979.12	Aldh18a1	Aldh18a1-201	Known	Known	None	0.15000000596046448	None	None	None	None
m54284U_191107_221739/30017502/ccs	PacBio_Cortex_Rep1	mm10_ERCC_SIRV	chr9	40801328	40804687	+	8	1730	27474	212311	ENSMUSG00000015656.17	ENCODEMT000212311	Hspa8	ENCODEMT000212311	Known	ISM	Prefix	0.44999998807907104	None	None	None	None
m54284U_191109_043049/105384480/ccs	PacBio_Cortex_Rep2	mm10_ERCC_SIRV	chr5	37242082	37292131	+	14	3047	13734	36046	ENSMUSG00000029121.16	ENSMUST00000114158.8	Crmp1	Crmp1-202	Known	Known	None	0.15000000596046448	None	None	None	None
m54284U_191212_053548/143919944/ccs	PacBio_Hippocampus_Rep1	mm10_ERCC_SIRV	chr11	53430771	53428954	-	2	433	32926	86344	ENSMUSG00000044894.14	ENSMUST00000061326.4	Uqcrq	Uqcrq-201	Known	Known	None	0.05000000074505806	None	None	None	None
m54284U_191107_221739/5769210/ccs	PacBio_Cortex_Rep1	mm10_ERCC_SIRV	chr6	83054431	83051272	-	7	1682	17845	46576	ENSMUSG00000068329.12	ENSMUST00000154829.7	Htra2	Htra2-209	Known	Known	None	0.25	None	None	None	None
m54284U_191213_120042/102631603/ccs	PacBio_Hippocampus_Rep2	mm10_ERCC_SIRV	chr19	40588363	40550258	-	19	3426	50831	133228	ENSMUSG00000025007.13	ENSMUST00000025979.12	Aldh18a1	Aldh18a1-201	Known	Known	None	0.15000000596046448	None	None	None	None
m54284U_191213_120042/28901980/ccs	PacBio_Hippocampus_Rep2	mm10_ERCC_SIRV	chr7	30445507	30434991	-	17	2306	20729	54111	ENSMUSG00000006651.8	ENSMUST00000006828.8	Aplp1	Aplp1-201	Known	Known	None	0.10000000149011612	None	None	None	None
m54284U_191213_120042/84476762/ccs	PacBio_Hippocampus_Rep2	mm10_ERCC_SIRV	chr17	34603719	34601144	-	6	1214	47174	123206	ENSMUSG00000015478.13	ENSMUST00000015622.7	Rnf5	Rnf5-201	Known	Known	None	0.699999988079071	None	None	None	None
m54284U_191107_221739/157288528/ccs	PacBio_Cortex_Rep1	mm10_ERCC_SIRV	chr1	79776125	79781441	+	4	1313	1312	3245	ENSMUSG00000026248.9	ENSMUST00000027464.8	Mrpl44	Mrpl44-201	Known	Known	None	0.10000000149011612	None	None	None	None
m54284U_191107_221739/132383233/ccs	PacBio_Cortex_Rep1	mm10_ERCC_SIRV	chrX	114473769	114559511	+	12	2321	53010	263360	ENSMUSG00000025597.13	ENCODEMT000263360	Klhl4	ENCODEMT000263360	Known	NIC	None	0.4000000059604645	None	None	None	None
m54284U_191212_053548/66716505/ccs	PacBio_Hippocampus_Rep1	mm10_ERCC_SIRV	chr5	37242082	37292132	+	14	3048	13734	36046	ENSMUSG00000029121.16	ENSMUST00000114158.8	Crmp1	Crmp1-202	Known	Known	None	0.15000000596046448	None	None	None	None
m54284U_191107_221739/99420980/ccs	PacBio_Cortex_Rep1	mm10_ERCC_SIRV	chr15	78914370	78919516	+	2	1549	43725	112505	ENSMUSG00000116165.1	ENSMUST00000089378.4	Pdxp	Pdxp-201	Known	Known	None	0.0	None	None	None	None
m54284U_191213_120042/23658815/ccs	PacBio_Hippocampus_Rep2	mm10_ERCC_SIRV	chr11	53430815	53428954	-	2	477	32926	86344	ENSMUSG00000044894.14	ENSMUST00000061326.4	Uqcrq	Uqcrq-201	Known	Known	None	0.05000000074505806	None	None	None	None
m54284U_191107_221739/44370110/ccs	PacBio_Cortex_Rep1	mm10_ERCC_SIRV	chr13	69612060	69629634	+	13	1513	39325	261504	ENSMUSG00000021595.18	ENCODEMT000261504	Nsun2	ENCODEMT000261504	Known	ISM	Both	0.44999998807907104	None	None	None	None
m54284U_191213_120042/116720507/ccs	PacBio_Hippocampus_Rep2	mm10_ERCC_SIRV	chr19	40588388	40550258	-	19	3451	50831	133228	ENSMUSG00000025007.13	ENSMUST00000025979.12	Aldh18a1	Aldh18a1-201	Known	Known	None	0.15000000596046448	None	None	None	None
m54284U_191107_221739/30017650/ccs	PacBio_Cortex_Rep1	mm10_ERCC_SIRV	chr9	40801276	40805198	+	9	2100	27474	71626	ENSMUSG00000015656.17	ENSMUST00000015800.15	Hspa8	Hspa8-201	Known	Known	None	0.25	None	None	None	None
m54284U_191107_221739/11733315/ccs	PacBio_Cortex_Rep1	mm10_ERCC_SIRV	chr6	83054434	83051272	-	7	1476	17845	46575	ENSMUSG00000068329.12	ENSMUST00000122955.7	Htra2	Htra2-204	Known	Known	None	0.25	None	None	None	None
m54284U_191212_053548/84805201/ccs	PacBio_Hippocampus_Rep1	mm10_ERCC_SIRV	chr5	37242082	37292129	+	14	3045	13734	36046	ENSMUSG00000029121.16	ENSMUST00000114158.8	Crmp1	Crmp1-202	Known	Known	None	0.10000000149011612	None	None	None	None
m54284U_191109_043049/77136838/ccs	PacBio_Cortex_Rep2	mm10_ERCC_SIRV	chrX	114473910	114560829	+	12	3529	53010	263359	ENSMUSG00000025597.13	ENCODEMT000263359	Klhl4	ENCODEMT000263359	Known	NNC	None	0.30000001192092896	None	None	None	None
m54284U_191213_120042/85461760/ccs	PacBio_Hippocampus_Rep2	mm10_ERCC_SIRV	chr17	34603590	34601144	-	4	1234	47174	123207	ENSMUSG00000015478.13	ENSMUST00000174475.7	Rnf5	Rnf5-203	Known	Known	None	0.699999988079071	None	None	None	None
m54284U_191212_053548/154929991/ccs	PacBio_Hippocampus_Rep1	mm10_ERCC_SIRV	chr5	37242082	37292132	+	11	3119	13734	263361	ENSMUSG00000029121.16	ENCODEMT000263361	Crmp1	ENCODEMT000263361	Known	NNC	None	0.15000000596046448	None	None	None	None
m54284U_191213_120042/31524581/ccs	PacBio_Hippocampus_Rep2	mm10_ERCC_SIRV	chr7	30445543	30434991	-	17	2342	20729	54111	ENSMUSG00000006651.8	ENSMUST00000006828.8	Aplp1	Aplp1-201	Known	Known	None	0.10000000149011612	None	None	None	None
m54284U_191213_120042/117376381/ccs	PacBio_Hippocampus_Rep2	mm10_ERCC_SIRV	chr19	40588387	40550258	-	19	3450	50831	133228	ENSMUSG00000025007.13	ENSMUST00000025979.12	Aldh18a1	Aldh18a1-201	Known	Known	None	0.15000000596046448	None	None	None	None
m54284U_191107_221739/170527196/ccs	PacBio_Cortex_Rep1	mm10_ERCC_SIRV	chr1	79776125	79781443	+	4	1315	1312	3245	ENSMUSG00000026248.9	ENSMUST00000027464.8	Mrpl44	Mrpl44-201	Known	Known	None	0.10000000149011612	None	None	None	None
m54284U_191213_120042/17630078/ccs	PacBio_Hippocampus_Rep2	mm10_ERCC_SIRV	chr3	90490999	90488372	-	3	1509	8616	22708	ENSMUSG00000001018.15	ENSMUST00000185005.1	Snapin	Snapin-205	Known	Known	None	0.5	None	None	None	None
m54284U_191213_120042/45025716/ccs	PacBio_Hippocampus_Rep2	mm10_ERCC_SIRV	chr11	53430751	53428954	-	2	413	32926	86344	ENSMUSG00000044894.14	ENSMUST00000061326.4	Uqcrq	Uqcrq-201	Known	Known	None	0.05000000074505806	None	None	None	None
m54284U_191107_221739/44894975/ccs	PacBio_Cortex_Rep1	mm10_ERCC_SIRV	chr13	69612059	69634334	+	19	2791	39325	102075	ENSMUSG00000021595.18	ENSMUST00000109699.10	Nsun2	Nsun2-202	Known	Known	None	0.25	None	None	None	None
m54284U_191107_221739/12649247/ccs	PacBio_Cortex_Rep1	mm10_ERCC_SIRV	chr6	83054384	83051268	-	7	1487	17845	263318	ENSMUSG00000068329.12	ENCODEMT000263318	Htra2	ENCODEMT000263318	Known	NIC	None	0.25	None	None	None	None
m54284U_191213_120042/151585961/ccs	PacBio_Hippocampus_Rep2	mm10_ERCC_SIRV	chrX	114474009	114560829	+	11	3890	53010	137886	ENSMUSG00000025597.13	ENSMUST00000113371.7	Klhl4	Klhl4-202	Known	Known	None	0.30000001192092896	None	None	None	None
m54284U_191107_221739/30018111/ccs	PacBio_Cortex_Rep1	mm10_ERCC_SIRV	chr9	40801276	40805200	+	9	2102	27474	71626	ENSMUSG00000015656.17	ENSMUST00000015800.15	Hspa8	Hspa8-201	Known	Known	None	0.20000000298023224	None	None	None	None
m54284U_191213_120042/86313021/ccs	PacBio_Hippocampus_Rep2	mm10_ERCC_SIRV	chr17	34603589	34601144	-	6	1084	47174	123206	ENSMUSG00000015478.13	ENSMUST00000015622.7	Rnf5	Rnf5-201	Known	Known	None	0.699999988079071	None	None	None	None
m54284U_191109_043049/106628695/ccs	PacBio_Cortex_Rep2	mm10_ERCC_SIRV	chrX	114474010	114476749	+	2	2491	53010	263362	ENSMUSG00000025597.13	ENCODEMT000263362	Klhl4	ENCODEMT000263362	Known	NNC	None	0.6499999761581421	None	None	None	None
m54284U_191213_120042/119800908/ccs	PacBio_Hippocampus_Rep2	mm10_ERCC_SIRV	chr19	40588373	40550258	-	19	3436	50831	133228	ENSMUSG00000025007.13	ENSMUST00000025979.12	Aldh18a1	Aldh18a1-201	Known	Known	None	0.15000000596046448	None	None	None	None
m54284U_191213_120042/5702803/ccs	PacBio_Hippocampus_Rep2	mm10_ERCC_SIRV	chr5	37242082	37292117	+	14	3021	13734	36046	ENSMUSG00000029121.16	ENSMUST00000114158.8	Crmp1	Crmp1-202	Known	Known	None	0.20000000298023224	None	None	None	None
m54284U_191213_120042/71437109/ccs	PacBio_Hippocampus_Rep2	mm10_ERCC_SIRV	chr11	53430751	53428954	-	2	413	32926	86344	ENSMUSG00000044894.14	ENSMUST00000061326.4	Uqcrq	Uqcrq-201	Known	Known	None	0.05000000074505806	None	None	None	None
m54284U_191107_221739/18875534/ccs	PacBio_Cortex_Rep1	mm10_ERCC_SIRV	chr6	83054432	83051272	-	8	1614	17845	263306	ENSMUSG00000068329.12	ENCODEMT000263306	Htra2	ENCODEMT000263306	Known	NNC	None	0.25	None	None	None	None
m54284U_191213_120042/35981621/ccs	PacBio_Hippocampus_Rep2	mm10_ERCC_SIRV	chr7	30445542	30434991	-	17	2341	20729	54111	ENSMUSG00000006651.8	ENSMUST00000006828.8	Aplp1	Aplp1-201	Known	Known	None	0.10000000149011612	None	None	None	None
m54284U_191107_221739/172034286/ccs	PacBio_Cortex_Rep1	mm10_ERCC_SIRV	chr1	79776125	79781444	+	4	1316	1312	3245	ENSMUSG00000026248.9	ENSMUST00000027464.8	Mrpl44	Mrpl44-201	Known	Known	None	0.15000000596046448	None	None	None	None
m54284U_191107_221739/76088898/ccs	PacBio_Cortex_Rep1	mm10_ERCC_SIRV	chr13	69612059	69634333	+	19	2790	39325	102075	ENSMUSG00000021595.18	ENSMUST00000109699.10	Nsun2	Nsun2-202	Known	Known	None	0.20000000298023224	None	None	None	None
m54284U_191213_120042/120259113/ccs	PacBio_Hippocampus_Rep2	mm10_ERCC_SIRV	chr19	40588409	40550258	-	19	3472	50831	133228	ENSMUSG00000025007.13	ENSMUST00000025979.12	Aldh18a1	Aldh18a1-201	Known	Known	None	0.15000000596046448	None	None	None	None
m54284U_191213_120042/36504230/ccs	PacBio_Hippocampus_Rep2	mm10_ERCC_SIRV	chr5	37242082	37292131	+	14	3047	13734	36046	ENSMUSG00000029121.16	ENSMUST00000114158.8	Crmp1	Crmp1-202	Known	Known	None	0.15000000596046448	None	None	None	None
m54284U_191213_120042/89196745/ccs	PacBio_Hippocampus_Rep2	mm10_ERCC_SIRV	chr17	34603589	34601144	-	6	1084	47174	123206	ENSMUSG00000015478.13	ENSMUST00000015622.7	Rnf5	Rnf5-201	Known	Known	None	0.699999988079071	None	None	None	None
m54284U_191107_221739/117572951/ccs	PacBio_Cortex_Rep1	mm10_ERCC_SIRV	chr15	78914370	78919517	+	2	1550	43725	112505	ENSMUSG00000116165.1	ENSMUST00000089378.4	Pdxp	Pdxp-201	Known	Known	None	0.0	None	None	None	None
m54284U_191213_120042/122096327/ccs	PacBio_Hippocampus_Rep2	mm10_ERCC_SIRV	chr11	53430761	53428954	-	2	423	32926	86344	ENSMUSG00000044894.14	ENSMUST00000061326.4	Uqcrq	Uqcrq-201	Known	Known	None	0.05000000074505806	None	None	None	None
m54284U_191109_043049/16778021/ccs	PacBio_Cortex_Rep2	mm10_ERCC_SIRV	chrX	114474035	114560829	+	11	3851	53010	137886	ENSMUSG00000025597.13	ENSMUST00000113371.7	Klhl4	Klhl4-202	Known	Known	None	0.30000001192092896	None	None	None	None
m54284U_191107_221739/30018113/ccs	PacBio_Cortex_Rep1	mm10_ERCC_SIRV	chr9	40801276	40805197	+	9	2099	27474	71626	ENSMUSG00000015656.17	ENSMUST00000015800.15	Hspa8	Hspa8-201	Known	Known	None	0.20000000298023224	None	None	None	None
m54284U_191107_221739/30344175/ccs	PacBio_Cortex_Rep1	mm10_ERCC_SIRV	chr6	83054431	83051272	-	8	1579	17845	46573	ENSMUSG00000068329.12	ENSMUST00000089645.12	Htra2	Htra2-201	Known	Known	None	0.25	None	None	None	None
m54284U_191213_120042/123144043/ccs	PacBio_Hippocampus_Rep2	mm10_ERCC_SIRV	chr19	40588433	40550258	-	19	3496	50831	133228	ENSMUSG00000025007.13	ENSMUST00000025979.12	Aldh18a1	Aldh18a1-201	Known	Known	None	0.15000000596046448	None	None	None	None
m54284U_191213_120042/81789113/ccs	PacBio_Hippocampus_Rep2	mm10_ERCC_SIRV	chr5	37242082	37292132	+	14	3048	13734	36046	ENSMUSG00000029121.16	ENSMUST00000114158.8	Crmp1	Crmp1-202	Known	Known	None	0.15000000596046448	None	None	None	None
m54284U_191213_120042/36046904/ccs	PacBio_Hippocampus_Rep2	mm10_ERCC_SIRV	chr7	30445474	30434991	-	17	2261	20729	263363	ENSMUSG00000006651.8	ENCODEMT000263363	Aplp1	ENCODEMT000263363	Known	NIC	None	0.10000000149011612	None	None	None	None
m54284U_191213_120042/20973875/ccs	PacBio_Hippocampus_Rep2	mm10_ERCC_SIRV	chr3	90491001	90488372	-	4	1558	8616	22707	ENSMUSG00000001018.15	ENSMUST00000149884.1	Snapin	Snapin-203	Known	Known	None	0.5	None	None	None	None
m54284U_191107_221739/88672209/ccs	PacBio_Cortex_Rep1	mm10_ERCC_SIRV	chr13	69612059	69634332	+	19	2780	39325	102075	ENSMUSG00000021595.18	ENSMUST00000109699.10	Nsun2	Nsun2-202	Known	Known	None	0.20000000298023224	None	None	None	None
m54284U_191213_120042/173935385/ccs	PacBio_Hippocampus_Rep2	mm10_ERCC_SIRV	chr11	53430813	53428954	-	2	475	32926	86344	ENSMUSG00000044894.14	ENSMUST00000061326.4	Uqcrq	Uqcrq-201	Known	Known	None	0.05000000074505806	None	None	None	None
m54284U_191109_043049/157746935/ccs	PacBio_Cortex_Rep2	mm10_ERCC_SIRV	chrX	114474058	114560830	+	11	3842	53010	137886	ENSMUSG00000025597.13	ENSMUST00000113371.7	Klhl4	Klhl4-202	Known	Known	None	0.3499999940395355	None	None	None	None
m54284U_191213_120042/91620077/ccs	PacBio_Hippocampus_Rep2	mm10_ERCC_SIRV	chr17	34603590	34601144	-	6	1085	47174	123206	ENSMUSG00000015478.13	ENSMUST00000015622.7	Rnf5	Rnf5-201	Known	Known	None	0.699999988079071	None	None	None	None
m54284U_191107_221739/173081966/ccs	PacBio_Cortex_Rep1	mm10_ERCC_SIRV	chr1	79776125	79781440	+	4	1312	1312	3245	ENSMUSG00000026248.9	ENSMUST00000027464.8	Mrpl44	Mrpl44-201	Known	Known	None	0.10000000149011612	None	None	None	None
m54284U_191213_120042/127861151/ccs	PacBio_Hippocampus_Rep2	mm10_ERCC_SIRV	chr19	40588380	40550258	-	19	3443	50831	133228	ENSMUSG00000025007.13	ENSMUST00000025979.12	Aldh18a1	Aldh18a1-201	Known	Known	None	0.15000000596046448	None	None	None	None
m54284U_191107_221739/14812202/ccs	PacBio_Cortex_Rep1	mm10_ERCC_SIRV	chr11	53429107	53428948	-	1	162	32926	263146	ENSMUSG00000044894.14	ENCODEMT000263146	Uqcrq	ENCODEMT000263146	Known	Genomic	None	0.05000000074505806	None	None	None	None
m54284U_191213_120042/99223468/ccs	PacBio_Hippocampus_Rep2	mm10_ERCC_SIRV	chr5	37242082	37292131	+	14	3047	13734	36046	ENSMUSG00000029121.16	ENSMUST00000114158.8	Crmp1	Crmp1-202	Known	Known	None	0.15000000596046448	None	None	None	None
m54284U_191107_221739/35848843/ccs	PacBio_Cortex_Rep1	mm10_ERCC_SIRV	chr6	83054398	83051272	-	8	1546	17845	46573	ENSMUSG00000068329.12	ENSMUST00000089645.12	Htra2	Htra2-201	Known	Known	None	0.25	None	None	None	None
m54284U_191107_221739/30081372/ccs	PacBio_Cortex_Rep1	mm10_ERCC_SIRV	chr9	40801276	40805199	+	9	2101	27474	71626	ENSMUSG00000015656.17	ENSMUST00000015800.15	Hspa8	Hspa8-201	Known	Known	None	0.25	None	None	None	None
m54284U_191107_221739/94242100/ccs	PacBio_Cortex_Rep1	mm10_ERCC_SIRV	chr13	69612059	69634332	+	19	2789	39325	102075	ENSMUSG00000021595.18	ENSMUST00000109699.10	Nsun2	Nsun2-202	Known	Known	None	0.20000000298023224	None	None	None	None
m54284U_191213_120042/100665571/ccs	PacBio_Hippocampus_Rep2	mm10_ERCC_SIRV	chr5	37242082	37292130	+	14	3046	13734	36046	ENSMUSG00000029121.16	ENSMUST00000114158.8	Crmp1	Crmp1-202	Known	Known	None	0.10000000149011612	None	None	None	None
m54284U_191213_120042/135399048/ccs	PacBio_Hippocampus_Rep2	mm10_ERCC_SIRV	chr19	40588396	40550262	-	18	3401	50831	263275	ENSMUSG00000025007.13	ENCODEMT000263275	Aldh18a1	ENCODEMT000263275	Known	NIC	None	0.15000000596046448	None	None	None	None
m54284U_191213_120042/92210666/ccs	PacBio_Hippocampus_Rep2	mm10_ERCC_SIRV	chr17	34603590	34601144	-	6	1085	47174	123206	ENSMUSG00000015478.13	ENSMUST00000015622.7	Rnf5	Rnf5-201	Known	Known	None	0.699999988079071	None	None	None	None
m54284U_191107_221739/23003552/ccs	PacBio_Cortex_Rep1	mm10_ERCC_SIRV	chr11	53430775	53428955	-	2	436	32926	86344	ENSMUSG00000044894.14	ENSMUST00000061326.4	Uqcrq	Uqcrq-201	Known	Known	None	0.05000000074505806	None	None	None	None
m54284U_191109_043049/52561887/ccs	PacBio_Cortex_Rep2	mm10_ERCC_SIRV	chrX	114474100	114526368	+	4	1785	53010	263364	ENSMUSG00000025597.13	ENCODEMT000263364	Klhl4	ENCODEMT000263364	Known	ISM	Prefix	0.6000000238418579	None	None	None	None
m54284U_191213_120042/37030645/ccs	PacBio_Hippocampus_Rep2	mm10_ERCC_SIRV	chr7	30445508	30434991	-	17	2307	20729	54111	ENSMUSG00000006651.8	ENSMUST00000006828.8	Aplp1	Aplp1-201	Known	Known	None	0.10000000149011612	None	None	None	None
m54284U_191107_221739/62260877/ccs	PacBio_Cortex_Rep1	mm10_ERCC_SIRV	chr6	83054438	83051272	-	8	1260	17845	263365	ENSMUSG00000068329.12	ENCODEMT000263365	Htra2	ENCODEMT000263365	Known	NIC	None	0.25	None	None	None	None
m54284U_191109_043049/66493/ccs	PacBio_Cortex_Rep2	mm10_ERCC_SIRV	chr1	79776125	79781443	+	4	1315	1312	3245	ENSMUSG00000026248.9	ENSMUST00000027464.8	Mrpl44	Mrpl44-201	Known	Known	None	0.10000000149011612	None	None	None	None
m54284U_191213_120042/105710701/ccs	PacBio_Hippocampus_Rep2	mm10_ERCC_SIRV	chr5	37242082	37292131	+	14	3047	13734	36046	ENSMUSG00000029121.16	ENSMUST00000114158.8	Crmp1	Crmp1-202	Known	Known	None	0.15000000596046448	None	None	None	None
m54284U_191109_043049/30344355/ccs	PacBio_Cortex_Rep2	mm10_ERCC_SIRV	chr15	78914370	78919517	+	2	1550	43725	112505	ENSMUSG00000116165.1	ENSMUST00000089378.4	Pdxp	Pdxp-201	Known	Known	None	0.0	None	None	None	None
m54284U_191107_221739/95618351/ccs	PacBio_Cortex_Rep1	mm10_ERCC_SIRV	chr13	69612059	69634331	+	19	2788	39325	102075	ENSMUSG00000021595.18	ENSMUST00000109699.10	Nsun2	Nsun2-202	Known	Known	None	0.20000000298023224	None	None	None	None
m54284U_191213_120042/148833293/ccs	PacBio_Hippocampus_Rep2	mm10_ERCC_SIRV	chr19	40588378	40550258	-	19	3441	50831	133228	ENSMUSG00000025007.13	ENSMUST00000025979.12	Aldh18a1	Aldh18a1-201	Known	Known	None	0.15000000596046448	None	None	None	None
m54284U_191107_221739/31457731/ccs	PacBio_Cortex_Rep1	mm10_ERCC_SIRV	chr11	53430803	53428955	-	2	464	32926	86344	ENSMUSG00000044894.14	ENSMUST00000061326.4	Uqcrq	Uqcrq-201	Known	Known	None	0.05000000074505806	None	None	None	None
m54284U_191107_221739/30081773/ccs	PacBio_Cortex_Rep1	mm10_ERCC_SIRV	chr9	40801276	40805197	+	9	2099	27474	71626	ENSMUSG00000015656.17	ENSMUST00000015800.15	Hspa8	Hspa8-201	Known	Known	None	0.20000000298023224	None	None	None	None
m54284U_191213_120042/23068994/ccs	PacBio_Hippocampus_Rep2	mm10_ERCC_SIRV	chr3	90490996	90488372	-	4	1553	8616	22707	ENSMUSG00000001018.15	ENSMUST00000149884.1	Snapin	Snapin-203	Known	Known	None	0.5	None	None	None	None
m54284U_191213_120042/97059113/ccs	PacBio_Hippocampus_Rep2	mm10_ERCC_SIRV	chr17	34603601	34601144	-	6	1096	47174	123206	ENSMUSG00000015478.13	ENSMUST00000015622.7	Rnf5	Rnf5-201	Known	Known	None	0.699999988079071	None	None	None	None
m54284U_191213_120042/37161309/ccs	PacBio_Hippocampus_Rep2	mm10_ERCC_SIRV	chr7	30445532	30434991	-	17	2331	20729	54111	ENSMUSG00000006651.8	ENSMUST00000006828.8	Aplp1	Aplp1-201	Known	Known	None	0.10000000149011612	None	None	None	None
m54284U_191107_221739/8849589/ccs	PacBio_Cortex_Rep1	mm10_ERCC_SIRV	chr5	37242083	37292129	+	14	3044	13734	36046	ENSMUSG00000029121.16	ENSMUST00000114158.8	Crmp1	Crmp1-202	Known	Known	None	0.10000000149011612	None	None	None	None
m54284U_191213_120042/152830510/ccs	PacBio_Hippocampus_Rep2	mm10_ERCC_SIRV	chr19	40588410	40550258	-	19	3473	50831	133228	ENSMUSG00000025007.13	ENSMUST00000025979.12	Aldh18a1	Aldh18a1-201	Known	Known	None	0.15000000596046448	None	None	None	None
m54284U_191107_221739/73793741/ccs	PacBio_Cortex_Rep1	mm10_ERCC_SIRV	chr6	83054420	83051272	-	8	1562	17845	46573	ENSMUSG00000068329.12	ENSMUST00000089645.12	Htra2	Htra2-201	Known	Known	None	0.25	None	None	None	None
m54284U_191109_043049/18613749/ccs	PacBio_Cortex_Rep2	mm10_ERCC_SIRV	chr1	79776125	79781442	+	4	1314	1312	3245	ENSMUSG00000026248.9	ENSMUST00000027464.8	Mrpl44	Mrpl44-201	Known	Known	None	0.10000000149011612	None	None	None	None
m54284U_191107_221739/38405259/ccs	PacBio_Cortex_Rep1	mm10_ERCC_SIRV	chr11	53430807	53428955	-	2	468	32926	86344	ENSMUSG00000044894.14	ENSMUST00000061326.4	Uqcrq	Uqcrq-201	Known	Known	None	0.05000000074505806	None	None	None	None
m54284U_191213_120042/3802592/ccs	PacBio_Hippocampus_Rep2	mm10_ERCC_SIRV	chrX	114474143	114560829	+	11	3774	53010	137887	ENSMUSG00000025597.13	ENSMUST00000040504.11	Klhl4	Klhl4-201	Known	Known	None	0.30000001192092896	None	None	None	None
m54284U_191107_221739/109512547/ccs	PacBio_Cortex_Rep1	mm10_ERCC_SIRV	chr13	69612059	69634334	+	19	2791	39325	102075	ENSMUSG00000021595.18	ENSMUST00000109699.10	Nsun2	Nsun2-202	Known	Known	None	0.25	None	None	None	None
m54284U_191213_120042/152831537/ccs	PacBio_Hippocampus_Rep2	mm10_ERCC_SIRV	chr19	40588410	40550258	-	19	3473	50831	133228	ENSMUSG00000025007.13	ENSMUST00000025979.12	Aldh18a1	Aldh18a1-201	Known	Known	None	0.15000000596046448	None	None	None	None
m54284U_191109_043049/112659125/ccs	PacBio_Cortex_Rep2	mm10_ERCC_SIRV	chr5	37242083	37292129	+	14	3044	13734	36046	ENSMUSG00000029121.16	ENSMUST00000114158.8	Crmp1	Crmp1-202	Known	Known	None	0.10000000149011612	None	None	None	None
m54284U_191213_120042/97454819/ccs	PacBio_Hippocampus_Rep2	mm10_ERCC_SIRV	chr17	34603483	34601093	-	5	1028	47174	263172	ENSMUSG00000015478.13	ENCODEMT000263172	Rnf5	ENCODEMT000263172	Known	NIC	None	0.699999988079071	None	None	None	None
m54284U_191107_221739/55902454/ccs	PacBio_Cortex_Rep1	mm10_ERCC_SIRV	chr11	53430778	53428948	-	1	1833	32926	263146	ENSMUSG00000044894.14	ENCODEMT000263146	Uqcrq	ENCODEMT000263146	Known	Genomic	None	0.05000000074505806	None	None	None	None
m54284U_191107_221739/92341423/ccs	PacBio_Cortex_Rep1	mm10_ERCC_SIRV	chr6	83054432	83051272	-	8	1580	17845	46573	ENSMUSG00000068329.12	ENSMUST00000089645.12	Htra2	Htra2-201	Known	Known	None	0.25	None	None	None	None
m54284U_191213_120042/37683205/ccs	PacBio_Hippocampus_Rep2	mm10_ERCC_SIRV	chr7	30445543	30434991	-	17	2342	20729	54111	ENSMUSG00000006651.8	ENSMUST00000006828.8	Aplp1	Aplp1-201	Known	Known	None	0.10000000149011612	None	None	None	None
m54284U_191107_221739/30082017/ccs	PacBio_Cortex_Rep1	mm10_ERCC_SIRV	chr9	40801276	40805199	+	9	2101	27474	71626	ENSMUSG00000015656.17	ENSMUST00000015800.15	Hspa8	Hspa8-201	Known	Known	None	0.25	None	None	None	None
m54284U_191109_043049/90768648/ccs	PacBio_Cortex_Rep2	mm10_ERCC_SIRV	chrX	114474188	114560829	+	11	3711	53010	137886	ENSMUSG00000025597.13	ENSMUST00000113371.7	Klhl4	Klhl4-202	Known	Known	None	0.30000001192092896	None	None	None	None
m54284U_191107_221739/110166091/ccs	PacBio_Cortex_Rep1	mm10_ERCC_SIRV	chr13	69612059	69634331	+	19	2788	39325	102075	ENSMUSG00000021595.18	ENSMUST00000109699.10	Nsun2	Nsun2-202	Known	Known	None	0.20000000298023224	None	None	None	None
m54284U_191213_120042/152961490/ccs	PacBio_Hippocampus_Rep2	mm10_ERCC_SIRV	chr19	40588346	40550258	-	19	3409	50831	133228	ENSMUSG00000025007.13	ENSMUST00000025979.12	Aldh18a1	Aldh18a1-201	Known	Known	None	0.15000000596046448	None	None	None	None
m54284U_191212_053548/10421196/ccs	PacBio_Hippocampus_Rep1	mm10_ERCC_SIRV	chr5	37242083	37292099	+	14	3014	13734	36046	ENSMUSG00000029121.16	ENSMUST00000114158.8	Crmp1	Crmp1-202	Known	Known	None	0.699999988079071	None	None	None	None
m54284U_191213_120042/21496748/ccs	PacBio_Hippocampus_Rep2	mm10_ERCC_SIRV	chr15	78914370	78919517	+	2	1550	43725	112505	ENSMUSG00000116165.1	ENSMUST00000089378.4	Pdxp	Pdxp-201	Known	Known	None	0.0	None	None	None	None
m54284U_191107_221739/65994990/ccs	PacBio_Cortex_Rep1	mm10_ERCC_SIRV	chr11	53430791	53428955	-	2	452	32926	86344	ENSMUSG00000044894.14	ENSMUST00000061326.4	Uqcrq	Uqcrq-201	Known	Known	None	0.05000000074505806	None	None	None	None
m54284U_191109_043049/33621001/ccs	PacBio_Cortex_Rep2	mm10_ERCC_SIRV	chr1	79776125	79781444	+	4	1316	1312	3245	ENSMUSG00000026248.9	ENSMUST00000027464.8	Mrpl44	Mrpl44-201	Known	Known	None	0.15000000596046448	None	None	None	None
m54284U_191213_120042/99616043/ccs	PacBio_Hippocampus_Rep2	mm10_ERCC_SIRV	chr17	34603578	34601144	-	6	1073	47174	123206	ENSMUSG00000015478.13	ENSMUST00000015622.7	Rnf5	Rnf5-201	Known	Known	None	0.699999988079071	None	None	None	None
m54284U_191107_221739/103220961/ccs	PacBio_Cortex_Rep1	mm10_ERCC_SIRV	chr6	83054286	83051272	-	4	2118	17845	263366	ENSMUSG00000068329.12	ENCODEMT000263366	Htra2	ENCODEMT000263366	Known	ISM	Suffix	0.25	None	None	None	None
m54284U_191213_120042/25232671/ccs	PacBio_Hippocampus_Rep2	mm10_ERCC_SIRV	chr3	90490999	90488372	-	4	1556	8616	22707	ENSMUSG00000001018.15	ENSMUST00000149884.1	Snapin	Snapin-203	Known	Known	None	0.5	None	None	None	None
m54284U_191213_120042/128975842/ccs	PacBio_Hippocampus_Rep2	mm10_ERCC_SIRV	chrX	114474188	114560830	+	11	3712	53010	137886	ENSMUSG00000025597.13	ENSMUST00000113371.7	Klhl4	Klhl4-202	Known	Known	None	0.3499999940395355	None	None	None	None
m54284U_191212_053548/177340796/ccs	PacBio_Hippocampus_Rep1	mm10_ERCC_SIRV	chr5	37242083	37292101	+	14	3016	13734	36046	ENSMUSG00000029121.16	ENSMUST00000114158.8	Crmp1	Crmp1-202	Known	Known	None	0.800000011920929	None	None	None	None
m54284U_191213_120042/153684382/ccs	PacBio_Hippocampus_Rep2	mm10_ERCC_SIRV	chr19	40588428	40550258	-	19	3491	50831	133228	ENSMUSG00000025007.13	ENSMUST00000025979.12	Aldh18a1	Aldh18a1-201	Known	Known	None	0.15000000596046448	None	None	None	None
m54284U_191213_120042/39387345/ccs	PacBio_Hippocampus_Rep2	mm10_ERCC_SIRV	chr7	30445554	30434991	-	17	2353	20729	54111	ENSMUSG00000006651.8	ENSMUST00000006828.8	Aplp1	Aplp1-201	Known	Known	None	0.10000000149011612	None	None	None	None
m54284U_191107_221739/115016723/ccs	PacBio_Cortex_Rep1	mm10_ERCC_SIRV	chr13	69612059	69634331	+	19	2788	39325	102075	ENSMUSG00000021595.18	ENSMUST00000109699.10	Nsun2	Nsun2-202	Known	Known	None	0.20000000298023224	None	None	None	None
m54284U_191107_221739/71043851/ccs	PacBio_Cortex_Rep1	mm10_ERCC_SIRV	chr11	53430803	53428955	-	2	464	32926	86344	ENSMUSG00000044894.14	ENSMUST00000061326.4	Uqcrq	Uqcrq-201	Known	Known	None	0.05000000074505806	None	None	None	None
m54284U_191107_221739/30083392/ccs	PacBio_Cortex_Rep1	mm10_ERCC_SIRV	chr9	40801276	40805199	+	9	2101	27474	71626	ENSMUSG00000015656.17	ENSMUST00000015800.15	Hspa8	Hspa8-201	Known	Known	None	0.25	None	None	None	None
m54284U_191213_120042/99812217/ccs	PacBio_Hippocampus_Rep2	mm10_ERCC_SIRV	chr17	34603537	34601144	-	6	1032	47174	123206	ENSMUSG00000015478.13	ENSMUST00000015622.7	Rnf5	Rnf5-201	Known	Known	None	0.699999988079071	None	None	None	None
m54284U_191109_043049/24052894/ccs	PacBio_Cortex_Rep2	mm10_ERCC_SIRV	chrX	114474192	114560829	+	11	3725	53010	137887	ENSMUSG00000025597.13	ENSMUST00000040504.11	Klhl4	Klhl4-201	Known	Known	None	0.30000001192092896	None	None	None	None
m54284U_191213_120042/105382934/ccs	PacBio_Hippocampus_Rep2	mm10_ERCC_SIRV	chr5	37242083	37292129	+	14	3044	13734	36046	ENSMUSG00000029121.16	ENSMUST00000114158.8	Crmp1	Crmp1-202	Known	Known	None	0.10000000149011612	None	None	None	None
m54284U_191213_120042/154340060/ccs	PacBio_Hippocampus_Rep2	mm10_ERCC_SIRV	chr19	40588406	40550258	-	19	3469	50831	133228	ENSMUSG00000025007.13	ENSMUST00000025979.12	Aldh18a1	Aldh18a1-201	Known	Known	None	0.15000000596046448	None	None	None	None
m54284U_191109_043049/54329917/ccs	PacBio_Cortex_Rep2	mm10_ERCC_SIRV	chr1	79776125	79781444	+	4	1316	1312	3245	ENSMUSG00000026248.9	ENSMUST00000027464.8	Mrpl44	Mrpl44-201	Known	Known	None	0.15000000596046448	None	None	None	None
m54284U_191107_221739/124388313/ccs	PacBio_Cortex_Rep1	mm10_ERCC_SIRV	chr13	69612059	69634332	+	19	2789	39325	102075	ENSMUSG00000021595.18	ENSMUST00000109699.10	Nsun2	Nsun2-202	Known	Known	None	0.20000000298023224	None	None	None	None
m54284U_191107_221739/109185214/ccs	PacBio_Cortex_Rep1	mm10_ERCC_SIRV	chr6	83054400	83051272	-	7	1442	17845	46575	ENSMUSG00000068329.12	ENSMUST00000122955.7	Htra2	Htra2-204	Known	Known	None	0.25	None	None	None	None
m54284U_191107_221739/76416398/ccs	PacBio_Cortex_Rep1	mm10_ERCC_SIRV	chr11	53430813	53428955	-	2	474	32926	86344	ENSMUSG00000044894.14	ENSMUST00000061326.4	Uqcrq	Uqcrq-201	Known	Known	None	0.05000000074505806	None	None	None	None
m54284U_191213_120042/149948259/ccs	PacBio_Hippocampus_Rep2	mm10_ERCC_SIRV	chr5	37242083	37292101	+	14	3016	13734	36046	ENSMUSG00000029121.16	ENSMUST00000114158.8	Crmp1	Crmp1-202	Known	Known	None	0.800000011920929	None	None	None	None
m54284U_191213_120042/40698875/ccs	PacBio_Hippocampus_Rep2	mm10_ERCC_SIRV	chr7	30445537	30434991	-	17	2336	20729	54111	ENSMUSG00000006651.8	ENSMUST00000006828.8	Aplp1	Aplp1-201	Known	Known	None	0.10000000149011612	None	None	None	None
m54284U_191213_120042/154404019/ccs	PacBio_Hippocampus_Rep2	mm10_ERCC_SIRV	chr19	40588362	40550258	-	19	3425	50831	133228	ENSMUSG00000025007.13	ENSMUST00000025979.12	Aldh18a1	Aldh18a1-201	Known	Known	None	0.15000000596046448	None	None	None	None
m54284U_191213_120042/94306358/ccs	PacBio_Hippocampus_Rep2	mm10_ERCC_SIRV	chrX	114474198	114560840	+	11	3730	53010	137887	ENSMUSG00000025597.13	ENSMUST00000040504.11	Klhl4	Klhl4-201	Known	Known	None	0.3499999940395355	None	None	None	None
m54284U_191107_221739/76611677/ccs	PacBio_Cortex_Rep1	mm10_ERCC_SIRV	chr11	53429107	53428948	-	1	162	32926	263146	ENSMUSG00000044894.14	ENCODEMT000263146	Uqcrq	ENCODEMT000263146	Known	Genomic	None	0.05000000074505806	None	None	None	None
m54284U_191213_120042/99879671/ccs	PacBio_Hippocampus_Rep2	mm10_ERCC_SIRV	chr17	34603589	34601144	-	6	1084	47174	123206	ENSMUSG00000015478.13	ENSMUST00000015622.7	Rnf5	Rnf5-201	Known	Known	None	0.699999988079071	None	None	None	None
m54284U_191213_120042/86574927/ccs	PacBio_Hippocampus_Rep2	mm10_ERCC_SIRV	chr15	78914370	78919515	+	2	1548	43725	112505	ENSMUSG00000116165.1	ENSMUST00000089378.4	Pdxp	Pdxp-201	Known	Known	None	0.0	None	None	None	None
m54284U_191107_221739/30083474/ccs	PacBio_Cortex_Rep1	mm10_ERCC_SIRV	chr9	40801276	40805199	+	9	2101	27474	71626	ENSMUSG00000015656.17	ENSMUST00000015800.15	Hspa8	Hspa8-201	Known	Known	None	0.25	None	None	None	None
m54284U_191107_221739/149686955/ccs	PacBio_Cortex_Rep1	mm10_ERCC_SIRV	chr6	83054447	83051272	-	8	1595	17845	46573	ENSMUSG00000068329.12	ENSMUST00000089645.12	Htra2	Htra2-201	Known	Known	None	0.25	None	None	None	None
m54284U_191212_053548/16059113/ccs	PacBio_Hippocampus_Rep1	mm10_ERCC_SIRV	chr5	37242084	37292129	+	14	3043	13734	36046	ENSMUSG00000029121.16	ENSMUST00000114158.8	Crmp1	Crmp1-202	Known	Known	None	0.10000000149011612	None	None	None	None
m54284U_191107_221739/140116852/ccs	PacBio_Cortex_Rep1	mm10_ERCC_SIRV	chr13	69612059	69634332	+	19	2789	39325	102075	ENSMUSG00000021595.18	ENSMUST00000109699.10	Nsun2	Nsun2-202	Known	Known	None	0.20000000298023224	None	None	None	None
m54284U_191107_221739/23462898/ccs	PacBio_Cortex_Rep1	mm10_ERCC_SIRV	chrX	114474209	114560829	+	11	3708	53010	137887	ENSMUSG00000025597.13	ENSMUST00000040504.11	Klhl4	Klhl4-201	Known	Known	None	0.30000001192092896	None	None	None	None
m54284U_191213_120042/157419137/ccs	PacBio_Hippocampus_Rep2	mm10_ERCC_SIRV	chr19	40588410	40550258	-	19	3473	50831	133228	ENSMUSG00000025007.13	ENSMUST00000025979.12	Aldh18a1	Aldh18a1-201	Known	Known	None	0.15000000596046448	None	None	None	None
m54284U_191213_120042/28837414/ccs	PacBio_Hippocampus_Rep2	mm10_ERCC_SIRV	chr3	90490994	90488372	-	4	1549	8616	262668	ENSMUSG00000001018.15	ENCODEMT000262668	Snapin	ENCODEMT000262668	Known	NNC	None	0.5	None	None	None	None
m54284U_191109_043049/69077408/ccs	PacBio_Cortex_Rep2	mm10_ERCC_SIRV	chr1	79776125	79781442	+	4	1314	1312	3245	ENSMUSG00000026248.9	ENSMUST00000027464.8	Mrpl44	Mrpl44-201	Known	Known	None	0.10000000149011612	None	None	None	None
m54284U_191107_221739/86509221/ccs	PacBio_Cortex_Rep1	mm10_ERCC_SIRV	chr11	53430832	53428955	-	2	493	32926	86344	ENSMUSG00000044894.14	ENSMUST00000061326.4	Uqcrq	Uqcrq-201	Known	Known	None	0.05000000074505806	None	None	None	None
m54284U_191213_120042/41028286/ccs	PacBio_Hippocampus_Rep2	mm10_ERCC_SIRV	chr7	30445336	30434991	-	17	2135	20729	54111	ENSMUSG00000006651.8	ENSMUST00000006828.8	Aplp1	Aplp1-201	Known	Known	None	0.10000000149011612	None	None	None	None
m54284U_191213_120042/101647160/ccs	PacBio_Hippocampus_Rep2	mm10_ERCC_SIRV	chr17	34603590	34601144	-	6	1085	47174	123206	ENSMUSG00000015478.13	ENSMUST00000015622.7	Rnf5	Rnf5-201	Known	Known	None	0.699999988079071	None	None	None	None
m54284U_191212_053548/118818925/ccs	PacBio_Hippocampus_Rep1	mm10_ERCC_SIRV	chr5	37242084	37292131	+	14	3045	13734	36046	ENSMUSG00000029121.16	ENSMUST00000114158.8	Crmp1	Crmp1-202	Known	Known	None	0.15000000596046448	None	None	None	None
m54284U_191107_221739/163053651/ccs	PacBio_Cortex_Rep1	mm10_ERCC_SIRV	chr6	83054467	83051272	-	8	1615	17845	46573	ENSMUSG00000068329.12	ENSMUST00000089645.12	Htra2	Htra2-201	Known	Known	None	0.25	None	None	None	None
m54284U_191107_221739/96469160/ccs	PacBio_Cortex_Rep1	mm10_ERCC_SIRV	chrX	114474223	114560773	+	11	3638	53010	137887	ENSMUSG00000025597.13	ENSMUST00000040504.11	Klhl4	Klhl4-201	Known	Known	None	0.4000000059604645	None	None	None	None
m54284U_191213_120042/158467042/ccs	PacBio_Hippocampus_Rep2	mm10_ERCC_SIRV	chr19	40588365	40550258	-	19	3428	50831	133228	ENSMUSG00000025007.13	ENSMUST00000025979.12	Aldh18a1	Aldh18a1-201	Known	Known	None	0.15000000596046448	None	None	None	None
m54284U_191107_221739/158795746/ccs	PacBio_Cortex_Rep1	mm10_ERCC_SIRV	chr13	69612059	69634334	+	19	2791	39325	102075	ENSMUSG00000021595.18	ENSMUST00000109699.10	Nsun2	Nsun2-202	Known	Known	None	0.25	None	None	None	None
m54284U_191107_221739/89393769/ccs	PacBio_Cortex_Rep1	mm10_ERCC_SIRV	chr11	53430826	53428955	-	2	487	32926	86344	ENSMUSG00000044894.14	ENSMUST00000061326.4	Uqcrq	Uqcrq-201	Known	Known	None	0.05000000074505806	None	None	None	None
m54284U_191213_120042/126813623/ccs	PacBio_Hippocampus_Rep2	mm10_ERCC_SIRV	chr5	37242084	37292131	+	14	3045	13734	36046	ENSMUSG00000029121.16	ENSMUST00000114158.8	Crmp1	Crmp1-202	Known	Known	None	0.15000000596046448	None	None	None	None
m54284U_191107_221739/30147377/ccs	PacBio_Cortex_Rep1	mm10_ERCC_SIRV	chr9	40801276	40805196	+	9	2098	27474	71626	ENSMUSG00000015656.17	ENSMUST00000015800.15	Hspa8	Hspa8-201	Known	Known	None	0.25	None	None	None	None
m54284U_191107_221739/168299131/ccs	PacBio_Cortex_Rep1	mm10_ERCC_SIRV	chr6	83054461	83051268	-	7	1848	17845	263316	ENSMUSG00000068329.12	ENCODEMT000263316	Htra2	ENCODEMT000263316	Known	NIC	None	0.25	None	None	None	None
m54284U_191213_120042/102367581/ccs	PacBio_Hippocampus_Rep2	mm10_ERCC_SIRV	chr17	34603496	34601093	-	5	1041	47174	263172	ENSMUSG00000015478.13	ENCODEMT000263172	Rnf5	ENCODEMT000263172	Known	NIC	None	0.699999988079071	None	None	None	None
m54284U_191107_221739/88802241/ccs	PacBio_Cortex_Rep1	mm10_ERCC_SIRV	chrX	114474237	114560510	+	11	3343	53010	137886	ENSMUSG00000025597.13	ENSMUST00000113371.7	Klhl4	Klhl4-202	Known	Known	None	0.75	None	None	None	None
m54284U_191213_120042/160367590/ccs	PacBio_Hippocampus_Rep2	mm10_ERCC_SIRV	chr19	40588380	40550258	-	19	3443	50831	133228	ENSMUSG00000025007.13	ENSMUST00000025979.12	Aldh18a1	Aldh18a1-201	Known	Known	None	0.15000000596046448	None	None	None	None
m54284U_191107_221739/89982372/ccs	PacBio_Cortex_Rep1	mm10_ERCC_SIRV	chr11	53429100	53428948	-	1	155	32926	263146	ENSMUSG00000044894.14	ENCODEMT000263146	Uqcrq	ENCODEMT000263146	Known	Genomic	None	0.05000000074505806	None	None	None	None
m54284U_191213_120042/41551305/ccs	PacBio_Hippocampus_Rep2	mm10_ERCC_SIRV	chr7	30445550	30434991	-	17	2349	20729	54111	ENSMUSG00000006651.8	ENSMUST00000006828.8	Aplp1	Aplp1-201	Known	Known	None	0.10000000149011612	None	None	None	None
m54284U_191109_043049/72417768/ccs	PacBio_Cortex_Rep2	mm10_ERCC_SIRV	chr1	79776125	79781442	+	4	1314	1312	3245	ENSMUSG00000026248.9	ENSMUST00000027464.8	Mrpl44	Mrpl44-201	Known	Known	None	0.10000000149011612	None	None	None	None
m54284U_191107_221739/164760255/ccs	PacBio_Cortex_Rep1	mm10_ERCC_SIRV	chr13	69612059	69634331	+	19	2788	39325	102075	ENSMUSG00000021595.18	ENSMUST00000109699.10	Nsun2	Nsun2-202	Known	Known	None	0.20000000298023224	None	None	None	None
m54284U_191107_221739/94309135/ccs	PacBio_Cortex_Rep1	mm10_ERCC_SIRV	chr11	53429107	53428948	-	1	162	32926	263146	ENSMUSG00000044894.14	ENCODEMT000263146	Uqcrq	ENCODEMT000263146	Known	Genomic	None	0.05000000074505806	None	None	None	None
m54284U_191213_120042/171312517/ccs	PacBio_Hippocampus_Rep2	mm10_ERCC_SIRV	chr15	78914370	78919517	+	2	1550	43725	112505	ENSMUSG00000116165.1	ENSMUST00000089378.4	Pdxp	Pdxp-201	Known	Known	None	0.0	None	None	None	None
m54284U_191109_043049/82313616/ccs	PacBio_Cortex_Rep2	mm10_ERCC_SIRV	chr5	37242085	37292132	+	14	3045	13734	36046	ENSMUSG00000029121.16	ENSMUST00000114158.8	Crmp1	Crmp1-202	Known	Known	None	0.15000000596046448	None	None	None	None
m54284U_191213_120042/166330677/ccs	PacBio_Hippocampus_Rep2	mm10_ERCC_SIRV	chr19	40588406	40550258	-	19	3462	50831	133228	ENSMUSG00000025007.13	ENSMUST00000025979.12	Aldh18a1	Aldh18a1-201	Known	Known	None	0.15000000596046448	None	None	None	None
m54284U_191107_221739/164890795/ccs	PacBio_Cortex_Rep1	mm10_ERCC_SIRV	chrX	114474237	114560829	+	11	3662	53010	137886	ENSMUSG00000025597.13	ENSMUST00000113371.7	Klhl4	Klhl4-202	Known	Known	None	0.30000001192092896	None	None	None	None
m54284U_191213_120042/30016200/ccs	PacBio_Hippocampus_Rep2	mm10_ERCC_SIRV	chr3	90490999	90488372	-	4	1556	8616	22707	ENSMUSG00000001018.15	ENSMUST00000149884.1	Snapin	Snapin-203	Known	Known	None	0.5	None	None	None	None
m54284U_191109_043049/21693705/ccs	PacBio_Cortex_Rep2	mm10_ERCC_SIRV	chr6	83054374	83051268	-	7	1477	17845	263318	ENSMUSG00000068329.12	ENCODEMT000263318	Htra2	ENCODEMT000263318	Known	NIC	None	0.25	None	None	None	None
m54284U_191107_221739/170131957/ccs	PacBio_Cortex_Rep1	mm10_ERCC_SIRV	chr13	69612059	69634331	+	19	2788	39325	102075	ENSMUSG00000021595.18	ENSMUST00000109699.10	Nsun2	Nsun2-202	Known	Known	None	0.20000000298023224	None	None	None	None
m54284U_191107_221739/96076048/ccs	PacBio_Cortex_Rep1	mm10_ERCC_SIRV	chr11	53430814	53428955	-	2	475	32926	86344	ENSMUSG00000044894.14	ENSMUST00000061326.4	Uqcrq	Uqcrq-201	Known	Known	None	0.05000000074505806	None	None	None	None
m54284U_191109_043049/120586810/ccs	PacBio_Cortex_Rep2	mm10_ERCC_SIRV	chr5	37242085	37292127	+	14	3040	13734	36046	ENSMUSG00000029121.16	ENSMUST00000114158.8	Crmp1	Crmp1-202	Known	Known	None	0.10000000149011612	None	None	None	None
m54284U_191107_221739/30148286/ccs	PacBio_Cortex_Rep1	mm10_ERCC_SIRV	chr9	40801276	40805198	+	9	2100	27474	71626	ENSMUSG00000015656.17	ENSMUST00000015800.15	Hspa8	Hspa8-201	Known	Known	None	0.25	None	None	None	None
m54284U_191213_120042/102762431/ccs	PacBio_Hippocampus_Rep2	mm10_ERCC_SIRV	chr17	34602194	34601144	-	4	806	47174	263367	ENSMUSG00000015478.13	ENCODEMT000263367	Rnf5	ENCODEMT000263367	Known	ISM	Suffix	0.699999988079071	None	None	None	None
m54284U_191213_120042/42600937/ccs	PacBio_Hippocampus_Rep2	mm10_ERCC_SIRV	chr7	30445488	30434991	-	17	2287	20729	54111	ENSMUSG00000006651.8	ENSMUST00000006828.8	Aplp1	Aplp1-201	Known	Known	None	0.10000000149011612	None	None	None	None
m54284U_191212_053548/11338210/ccs	PacBio_Hippocampus_Rep1	mm10_ERCC_SIRV	chrX	114474237	114560831	+	11	3664	53010	137886	ENSMUSG00000025597.13	ENSMUST00000113371.7	Klhl4	Klhl4-202	Known	Known	None	0.3499999940395355	None	None	None	None
m54284U_191213_120042/166529368/ccs	PacBio_Hippocampus_Rep2	mm10_ERCC_SIRV	chr19	40588411	40550258	-	19	3474	50831	133228	ENSMUSG00000025007.13	ENSMUST00000025979.12	Aldh18a1	Aldh18a1-201	Known	Known	None	0.15000000596046448	None	None	None	None
m54284U_191107_221739/107088266/ccs	PacBio_Cortex_Rep1	mm10_ERCC_SIRV	chr11	53429107	53428948	-	1	162	32926	263146	ENSMUSG00000044894.14	ENCODEMT000263146	Uqcrq	ENCODEMT000263146	Known	Genomic	None	0.05000000074505806	None	None	None	None
m54284U_191109_043049/79889614/ccs	PacBio_Cortex_Rep2	mm10_ERCC_SIRV	chr1	79776125	79781444	+	4	1316	1312	3245	ENSMUSG00000026248.9	ENSMUST00000027464.8	Mrpl44	Mrpl44-201	Known	Known	None	0.15000000596046448	None	None	None	None
m54284U_191109_043049/107545997/ccs	PacBio_Cortex_Rep2	mm10_ERCC_SIRV	chr6	83054466	83051272	-	8	1614	17845	46573	ENSMUSG00000068329.12	ENSMUST00000089645.12	Htra2	Htra2-201	Known	Known	None	0.25	None	None	None	None
m54284U_191212_053548/67109632/ccs	PacBio_Hippocampus_Rep1	mm10_ERCC_SIRV	chr5	37242085	37292132	+	14	3031	13734	36046	ENSMUSG00000029121.16	ENSMUST00000114158.8	Crmp1	Crmp1-202	Known	Known	None	0.15000000596046448	None	None	None	None
m54284U_191107_221739/107416188/ccs	PacBio_Cortex_Rep1	mm10_ERCC_SIRV	chr11	53429109	53428948	-	1	164	32926	263146	ENSMUSG00000044894.14	ENCODEMT000263146	Uqcrq	ENCODEMT000263146	Known	Genomic	None	0.05000000074505806	None	None	None	None
m54284U_191107_221739/174327498/ccs	PacBio_Cortex_Rep1	mm10_ERCC_SIRV	chr13	69612059	69634332	+	19	2789	39325	102075	ENSMUSG00000021595.18	ENSMUST00000109699.10	Nsun2	Nsun2-202	Known	Known	None	0.20000000298023224	None	None	None	None
m54284U_191213_120042/167117691/ccs	PacBio_Hippocampus_Rep2	mm10_ERCC_SIRV	chr19	40588354	40550257	-	17	3239	50831	263294	ENSMUSG00000025007.13	ENCODEMT000263294	Aldh18a1	ENCODEMT000263294	Known	NIC	None	0.15000000596046448	None	None	None	None
m54284U_191107_221739/109904292/ccs	PacBio_Cortex_Rep1	mm10_ERCC_SIRV	chr11	53429107	53428948	-	1	162	32926	263146	ENSMUSG00000044894.14	ENCODEMT000263146	Uqcrq	ENCODEMT000263146	Known	Genomic	None	0.05000000074505806	None	None	None	None
m54284U_191212_053548/91096935/ccs	PacBio_Hippocampus_Rep1	mm10_ERCC_SIRV	chrX	114474237	114560831	+	11	3664	53010	137886	ENSMUSG00000025597.13	ENSMUST00000113371.7	Klhl4	Klhl4-202	Known	Known	None	0.3499999940395355	None	None	None	None
m54284U_191213_120042/49743077/ccs	PacBio_Hippocampus_Rep2	mm10_ERCC_SIRV	chr7	30445540	30434991	-	17	2332	20729	54111	ENSMUSG00000006651.8	ENSMUST00000006828.8	Aplp1	Aplp1-201	Known	Known	None	0.10000000149011612	None	None	None	None
m54284U_191212_053548/1443101/ccs	PacBio_Hippocampus_Rep1	mm10_ERCC_SIRV	chr15	78914372	78919515	+	2	1546	43725	112505	ENSMUSG00000116165.1	ENSMUST00000089378.4	Pdxp	Pdxp-201	Known	Known	None	0.0	None	None	None	None
m54284U_191107_221739/30148721/ccs	PacBio_Cortex_Rep1	mm10_ERCC_SIRV	chr9	40801276	40805200	+	9	2102	27474	71626	ENSMUSG00000015656.17	ENSMUST00000015800.15	Hspa8	Hspa8-201	Known	Known	None	0.20000000298023224	None	None	None	None
m54284U_191213_120042/170657284/ccs	PacBio_Hippocampus_Rep2	mm10_ERCC_SIRV	chr19	40588381	40550258	-	19	3444	50831	133228	ENSMUSG00000025007.13	ENSMUST00000025979.12	Aldh18a1	Aldh18a1-201	Known	Known	None	0.15000000596046448	None	None	None	None
m54284U_191213_120042/102826727/ccs	PacBio_Hippocampus_Rep2	mm10_ERCC_SIRV	chr17	34603552	34601144	-	6	1047	47174	123206	ENSMUSG00000015478.13	ENSMUST00000015622.7	Rnf5	Rnf5-201	Known	Known	None	0.699999988079071	None	None	None	None
m54284U_191107_221739/178128316/ccs	PacBio_Cortex_Rep1	mm10_ERCC_SIRV	chr13	69612059	69634330	+	19	2787	39325	102075	ENSMUSG00000021595.18	ENSMUST00000109699.10	Nsun2	Nsun2-202	Known	Known	None	0.25	None	None	None	None
m54284U_191213_120042/33557010/ccs	PacBio_Hippocampus_Rep2	mm10_ERCC_SIRV	chr3	90490999	90488372	-	4	1556	8616	22707	ENSMUSG00000001018.15	ENSMUST00000149884.1	Snapin	Snapin-203	Known	Known	None	0.5	None	None	None	None
m54284U_191213_120042/97190488/ccs	PacBio_Hippocampus_Rep2	mm10_ERCC_SIRV	chr5	37242085	37292130	+	14	3043	13734	36046	ENSMUSG00000029121.16	ENSMUST00000114158.8	Crmp1	Crmp1-202	Known	Known	None	0.10000000149011612	None	None	None	None
m54284U_191109_043049/140116312/ccs	PacBio_Cortex_Rep2	mm10_ERCC_SIRV	chr6	83054201	83051272	-	6	1686	17845	46579	ENSMUSG00000068329.12	ENSMUST00000144058.3	Htra2	Htra2-207	Known	Known	None	0.25	None	None	None	None
m54284U_191107_221739/112787736/ccs	PacBio_Cortex_Rep1	mm10_ERCC_SIRV	chr11	53430785	53428955	-	2	446	32926	86344	ENSMUSG00000044894.14	ENSMUST00000061326.4	Uqcrq	Uqcrq-201	Known	Known	None	0.05000000074505806	None	None	None	None
m54284U_191109_043049/91882673/ccs	PacBio_Cortex_Rep2	mm10_ERCC_SIRV	chr1	79776125	79781442	+	3	2475	1312	263368	ENSMUSG00000026248.9	ENCODEMT000263368	Mrpl44	ENCODEMT000263368	Known	NIC	None	0.10000000149011612	None	None	None	None
m54284U_191213_120042/179832849/ccs	PacBio_Hippocampus_Rep2	mm10_ERCC_SIRV	chr19	40588337	40550258	-	19	3400	50831	133228	ENSMUSG00000025007.13	ENSMUST00000025979.12	Aldh18a1	Aldh18a1-201	Known	Known	None	0.15000000596046448	None	None	None	None
m54284U_191109_043049/79366842/ccs	PacBio_Cortex_Rep2	mm10_ERCC_SIRV	chrX	114474250	114560829	+	11	3649	53010	137886	ENSMUSG00000025597.13	ENSMUST00000113371.7	Klhl4	Klhl4-202	Known	Known	None	0.30000001192092896	None	None	None	None
m54284U_191213_120042/119605222/ccs	PacBio_Hippocampus_Rep2	mm10_ERCC_SIRV	chr5	37242085	37292130	+	14	3043	13734	36046	ENSMUSG00000029121.16	ENSMUST00000114158.8	Crmp1	Crmp1-202	Known	Known	None	0.10000000149011612	None	None	None	None
m54284U_191213_120042/50137031/ccs	PacBio_Hippocampus_Rep2	mm10_ERCC_SIRV	chr7	30445532	30434991	-	17	2331	20729	54111	ENSMUSG00000006651.8	ENSMUST00000006828.8	Aplp1	Aplp1-201	Known	Known	None	0.10000000149011612	None	None	None	None
m54284U_191213_120042/106038767/ccs	PacBio_Hippocampus_Rep2	mm10_ERCC_SIRV	chr17	34603558	34601144	-	6	1053	47174	123206	ENSMUSG00000015478.13	ENSMUST00000015622.7	Rnf5	Rnf5-201	Known	Known	None	0.699999988079071	None	None	None	None
m54284U_191109_043049/144507843/ccs	PacBio_Cortex_Rep2	mm10_ERCC_SIRV	chr6	83054466	83051272	-	8	1614	17845	46573	ENSMUSG00000068329.12	ENSMUST00000089645.12	Htra2	Htra2-201	Known	Known	None	0.25	None	None	None	None
m54284U_191107_221739/178391394/ccs	PacBio_Cortex_Rep1	mm10_ERCC_SIRV	chr13	69612059	69634333	+	19	2790	39325	102075	ENSMUSG00000021595.18	ENSMUST00000109699.10	Nsun2	Nsun2-202	Known	Known	None	0.20000000298023224	None	None	None	None
m54284U_191107_221739/123994612/ccs	PacBio_Cortex_Rep1	mm10_ERCC_SIRV	chr11	53430809	53428955	-	2	470	32926	86344	ENSMUSG00000044894.14	ENSMUST00000061326.4	Uqcrq	Uqcrq-201	Known	Known	None	0.05000000074505806	None	None	None	None
m54284U_191107_221739/30148895/ccs	PacBio_Cortex_Rep1	mm10_ERCC_SIRV	chr9	40801276	40805194	+	9	2096	27474	71626	ENSMUSG00000015656.17	ENSMUST00000015800.15	Hspa8	Hspa8-201	Known	Known	None	0.25	None	None	None	None
m54284U_191109_043049/170197072/ccs	PacBio_Cortex_Rep2	mm10_ERCC_SIRV	chrX	114474260	114560829	+	11	3639	53010	137886	ENSMUSG00000025597.13	ENSMUST00000113371.7	Klhl4	Klhl4-202	Known	Known	None	0.30000001192092896	None	None	None	None
m54284U_191107_221739/140902925/ccs	PacBio_Cortex_Rep1	mm10_ERCC_SIRV	chr11	53429107	53428948	-	1	162	32926	263146	ENSMUSG00000044894.14	ENCODEMT000263146	Uqcrq	ENCODEMT000263146	Known	Genomic	None	0.05000000074505806	None	None	None	None
m54284U_191109_043049/96403725/ccs	PacBio_Cortex_Rep2	mm10_ERCC_SIRV	chr1	79776125	79781444	+	4	1316	1312	3245	ENSMUSG00000026248.9	ENSMUST00000027464.8	Mrpl44	Mrpl44-201	Known	Known	None	0.15000000596046448	None	None	None	None
m54284U_191213_120042/161677653/ccs	PacBio_Hippocampus_Rep2	mm10_ERCC_SIRV	chr5	37242085	37292129	+	14	3042	13734	36046	ENSMUSG00000029121.16	ENSMUST00000114158.8	Crmp1	Crmp1-202	Known	Known	None	0.10000000149011612	None	None	None	None
m54284U_191107_221739/140969605/ccs	PacBio_Cortex_Rep1	mm10_ERCC_SIRV	chr11	53429107	53428948	-	1	162	32926	263146	ENSMUSG00000044894.14	ENCODEMT000263146	Uqcrq	ENCODEMT000263146	Known	Genomic	None	0.05000000074505806	None	None	None	None
m54284U_191107_221739/4655604/ccs	PacBio_Cortex_Rep1	mm10_ERCC_SIRV	chr19	40563070	40550259	-	6	1802	50831	263288	ENSMUSG00000025007.13	ENCODEMT000263288	Aldh18a1	ENCODEMT000263288	Known	ISM	Suffix	0.15000000596046448	None	None	None	None
m54284U_191213_120042/59246150/ccs	PacBio_Hippocampus_Rep2	mm10_ERCC_SIRV	chr7	30445532	30434991	-	17	2331	20729	54111	ENSMUSG00000006651.8	ENSMUST00000006828.8	Aplp1	Aplp1-201	Known	Known	None	0.10000000149011612	None	None	None	None
m54284U_191213_120042/107677285/ccs	PacBio_Hippocampus_Rep2	mm10_ERCC_SIRV	chr17	34603589	34601144	-	6	1084	47174	123206	ENSMUSG00000015478.13	ENSMUST00000015622.7	Rnf5	Rnf5-201	Known	Known	None	0.699999988079071	None	None	None	None
m54284U_191109_043049/152961795/ccs	PacBio_Cortex_Rep2	mm10_ERCC_SIRV	chr6	83054377	83051268	-	5	2193	17845	263311	ENSMUSG00000068329.12	ENCODEMT000263311	Htra2	ENCODEMT000263311	Known	NIC	None	0.25	None	None	None	None
m54284U_191109_043049/5769045/ccs	PacBio_Cortex_Rep2	mm10_ERCC_SIRV	chr13	69612059	69634334	+	19	2791	39325	102075	ENSMUSG00000021595.18	ENSMUST00000109699.10	Nsun2	Nsun2-202	Known	Known	None	0.25	None	None	None	None
m54284U_191213_120042/44960030/ccs	PacBio_Hippocampus_Rep2	mm10_ERCC_SIRV	chrX	114474260	114560696	+	11	3506	53010	137886	ENSMUSG00000025597.13	ENSMUST00000113371.7	Klhl4	Klhl4-202	Known	Known	None	0.550000011920929	None	None	None	None
m54284U_191213_120042/1835941/ccs	PacBio_Hippocampus_Rep2	mm10_ERCC_SIRV	chr15	78914372	78919517	+	2	1548	43725	112505	ENSMUSG00000116165.1	ENSMUST00000089378.4	Pdxp	Pdxp-201	Known	Known	None	0.0	None	None	None	None
m54284U_191213_120042/10813984/ccs	PacBio_Hippocampus_Rep2	mm10_ERCC_SIRV	chr5	37242087	37292131	+	14	3042	13734	36046	ENSMUSG00000029121.16	ENSMUST00000114158.8	Crmp1	Crmp1-202	Known	Known	None	0.15000000596046448	None	None	None	None
m54284U_191213_120042/34471968/ccs	PacBio_Hippocampus_Rep2	mm10_ERCC_SIRV	chr3	90491005	90488372	-	4	1562	8616	22707	ENSMUSG00000001018.15	ENSMUST00000149884.1	Snapin	Snapin-203	Known	Known	None	0.5	None	None	None	None
m54284U_191107_221739/30212357/ccs	PacBio_Cortex_Rep1	mm10_ERCC_SIRV	chr9	40801276	40805198	+	9	2100	27474	71626	ENSMUSG00000015656.17	ENSMUST00000015800.15	Hspa8	Hspa8-201	Known	Known	None	0.25	None	None	None	None
m54284U_191107_221739/44108329/ccs	PacBio_Cortex_Rep1	mm10_ERCC_SIRV	chr19	40588419	40550259	-	19	3481	50831	133228	ENSMUSG00000025007.13	ENSMUST00000025979.12	Aldh18a1	Aldh18a1-201	Known	Known	None	0.15000000596046448	None	None	None	None
m54284U_191107_221739/151257090/ccs	PacBio_Cortex_Rep1	mm10_ERCC_SIRV	chr11	53430826	53428955	-	2	487	32926	86344	ENSMUSG00000044894.14	ENSMUST00000061326.4	Uqcrq	Uqcrq-201	Known	Known	None	0.05000000074505806	None	None	None	None
m54284U_191109_043049/97452311/ccs	PacBio_Cortex_Rep2	mm10_ERCC_SIRV	chr1	79776125	79781443	+	4	1315	1312	3245	ENSMUSG00000026248.9	ENSMUST00000027464.8	Mrpl44	Mrpl44-201	Known	Known	None	0.10000000149011612	None	None	None	None
m54284U_191213_120042/108070533/ccs	PacBio_Hippocampus_Rep2	mm10_ERCC_SIRV	chr17	34603598	34601144	-	6	1093	47174	123206	ENSMUSG00000015478.13	ENSMUST00000015622.7	Rnf5	Rnf5-201	Known	Known	None	0.699999988079071	None	None	None	None
m54284U_191213_120042/62850555/ccs	PacBio_Hippocampus_Rep2	mm10_ERCC_SIRV	chr7	30445549	30434991	-	17	2348	20729	54111	ENSMUSG00000006651.8	ENSMUST00000006828.8	Aplp1	Aplp1-201	Known	Known	None	0.10000000149011612	None	None	None	None
m54284U_191109_043049/157288624/ccs	PacBio_Cortex_Rep2	mm10_ERCC_SIRV	chr6	83054423	83051268	-	7	1526	17845	263318	ENSMUSG00000068329.12	ENCODEMT000263318	Htra2	ENCODEMT000263318	Known	NIC	None	0.25	None	None	None	None
m54284U_191213_120042/61604550/ccs	PacBio_Hippocampus_Rep2	mm10_ERCC_SIRV	chr5	37242087	37292135	+	14	3046	13734	36046	ENSMUSG00000029121.16	ENSMUST00000114158.8	Crmp1	Crmp1-202	Known	Known	None	0.10000000149011612	None	None	None	None
m54284U_191109_043049/38602084/ccs	PacBio_Cortex_Rep2	mm10_ERCC_SIRV	chr13	69612059	69634323	+	19	2780	39325	102075	ENSMUSG00000021595.18	ENSMUST00000109699.10	Nsun2	Nsun2-202	Known	Known	None	0.25	None	None	None	None
m54284U_191107_221739/61080600/ccs	PacBio_Cortex_Rep1	mm10_ERCC_SIRV	chr19	40588406	40550259	-	19	3468	50831	133228	ENSMUSG00000025007.13	ENSMUST00000025979.12	Aldh18a1	Aldh18a1-201	Known	Known	None	0.15000000596046448	None	None	None	None
m54284U_191107_221739/171574069/ccs	PacBio_Cortex_Rep1	mm10_ERCC_SIRV	chrX	114474261	114560824	+	11	3651	53010	137887	ENSMUSG00000025597.13	ENSMUST00000040504.11	Klhl4	Klhl4-201	Known	Known	None	0.25	None	None	None	None
m54284U_191107_221739/169673413/ccs	PacBio_Cortex_Rep1	mm10_ERCC_SIRV	chr11	53430788	53428955	-	2	330	32926	86347	ENSMUSG00000044894.14	ENSMUST00000156503.1	Uqcrq	Uqcrq-204	Known	Known	None	0.05000000074505806	None	None	None	None
m54284U_191107_221739/30212366/ccs	PacBio_Cortex_Rep1	mm10_ERCC_SIRV	chr9	40801276	40805171	+	9	2066	27474	71626	ENSMUSG00000015656.17	ENSMUST00000015800.15	Hspa8	Hspa8-201	Known	Known	None	0.6000000238418579	None	None	None	None
m54284U_191213_120042/88343769/ccs	PacBio_Hippocampus_Rep2	mm10_ERCC_SIRV	chr5	37242087	37292129	+	14	3040	13734	36046	ENSMUSG00000029121.16	ENSMUST00000114158.8	Crmp1	Crmp1-202	Known	Known	None	0.10000000149011612	None	None	None	None
m54284U_191109_043049/99027594/ccs	PacBio_Cortex_Rep2	mm10_ERCC_SIRV	chr1	79776125	79781444	+	4	1316	1312	3245	ENSMUSG00000026248.9	ENSMUST00000027464.8	Mrpl44	Mrpl44-201	Known	Known	None	0.15000000596046448	None	None	None	None
m54284U_191213_120042/108135451/ccs	PacBio_Hippocampus_Rep2	mm10_ERCC_SIRV	chr17	34603583	34601144	-	6	1078	47174	123206	ENSMUSG00000015478.13	ENSMUST00000015622.7	Rnf5	Rnf5-201	Known	Known	None	0.699999988079071	None	None	None	None
m54284U_191107_221739/64948042/ccs	PacBio_Cortex_Rep1	mm10_ERCC_SIRV	chr19	40588375	40550259	-	19	3437	50831	133228	ENSMUSG00000025007.13	ENSMUST00000025979.12	Aldh18a1	Aldh18a1-201	Known	Known	None	0.15000000596046448	None	None	None	None
m54284U_191212_053548/6882599/ccs	PacBio_Hippocampus_Rep1	mm10_ERCC_SIRV	chr6	83054905	83051267	-	5	2545	17845	263349	ENSMUSG00000068329.12	ENCODEMT000263349	Htra2	ENCODEMT000263349	Known	ISM	Suffix	0.25	None	None	None	None
m54284U_191213_120042/63111722/ccs	PacBio_Hippocampus_Rep2	mm10_ERCC_SIRV	chr7	30445533	30434991	-	17	2332	20729	54111	ENSMUSG00000006651.8	ENSMUST00000006828.8	Aplp1	Aplp1-201	Known	Known	None	0.10000000149011612	None	None	None	None
m54284U_191109_043049/61603861/ccs	PacBio_Cortex_Rep2	mm10_ERCC_SIRV	chr13	69612059	69634334	+	19	2791	39325	102075	ENSMUSG00000021595.18	ENSMUST00000109699.10	Nsun2	Nsun2-202	Known	Known	None	0.25	None	None	None	None
m54284U_191109_043049/173344842/ccs	PacBio_Cortex_Rep2	mm10_ERCC_SIRV	chrX	114474261	114560830	+	11	3657	53010	137887	ENSMUSG00000025597.13	ENSMUST00000040504.11	Klhl4	Klhl4-201	Known	Known	None	0.3499999940395355	None	None	None	None
m54284U_191107_221739/170721695/ccs	PacBio_Cortex_Rep1	mm10_ERCC_SIRV	chr11	53430815	53428955	-	2	476	32926	86344	ENSMUSG00000044894.14	ENSMUST00000061326.4	Uqcrq	Uqcrq-201	Known	Known	None	0.05000000074505806	None	None	None	None
m54284U_191213_120042/163710986/ccs	PacBio_Hippocampus_Rep2	mm10_ERCC_SIRV	chr5	37242087	37292132	+	14	3043	13734	36046	ENSMUSG00000029121.16	ENSMUST00000114158.8	Crmp1	Crmp1-202	Known	Known	None	0.15000000596046448	None	None	None	None
m54284U_191109_043049/14156680/ccs	PacBio_Cortex_Rep2	mm10_ERCC_SIRV	chr11	53429107	53428948	-	1	162	32926	263146	ENSMUSG00000044894.14	ENCODEMT000263146	Uqcrq	ENCODEMT000263146	Known	Genomic	None	0.05000000074505806	None	None	None	None
m54284U_191213_120042/40764147/ccs	PacBio_Hippocampus_Rep2	mm10_ERCC_SIRV	chr3	90490995	90488372	-	4	1552	8616	22707	ENSMUSG00000001018.15	ENSMUST00000149884.1	Snapin	Snapin-203	Known	Known	None	0.5	None	None	None	None
m54284U_191107_221739/74252741/ccs	PacBio_Cortex_Rep1	mm10_ERCC_SIRV	chr19	40588387	40550263	-	18	3391	50831	263275	ENSMUSG00000025007.13	ENCODEMT000263275	Aldh18a1	ENCODEMT000263275	Known	NIC	None	0.15000000596046448	None	None	None	None
m54284U_191213_120042/109053790/ccs	PacBio_Hippocampus_Rep2	mm10_ERCC_SIRV	chr17	34603590	34601144	-	6	1085	47174	123206	ENSMUSG00000015478.13	ENSMUST00000015622.7	Rnf5	Rnf5-201	Known	Known	None	0.699999988079071	None	None	None	None
m54284U_191109_043049/16911173/ccs	PacBio_Cortex_Rep2	mm10_ERCC_SIRV	chr11	53429110	53428948	-	1	165	32926	263146	ENSMUSG00000044894.14	ENCODEMT000263146	Uqcrq	ENCODEMT000263146	Known	Genomic	None	0.05000000074505806	None	None	None	None
m54284U_191213_120042/19335618/ccs	PacBio_Hippocampus_Rep2	mm10_ERCC_SIRV	chr15	78914372	78919517	+	2	1548	43725	112505	ENSMUSG00000116165.1	ENSMUST00000089378.4	Pdxp	Pdxp-201	Known	Known	None	0.0	None	None	None	None
m54284U_191107_221739/30278043/ccs	PacBio_Cortex_Rep1	mm10_ERCC_SIRV	chr9	40801276	40805198	+	9	2100	27474	71626	ENSMUSG00000015656.17	ENSMUST00000015800.15	Hspa8	Hspa8-201	Known	Known	None	0.25	None	None	None	None
m54284U_191213_120042/140249091/ccs	PacBio_Hippocampus_Rep2	mm10_ERCC_SIRV	chrX	114474266	114560829	+	11	3633	53010	137886	ENSMUSG00000025597.13	ENSMUST00000113371.7	Klhl4	Klhl4-202	Known	Known	None	0.30000001192092896	None	None	None	None
m54284U_191109_043049/70846475/ccs	PacBio_Cortex_Rep2	mm10_ERCC_SIRV	chr13	69612059	69634333	+	19	2790	39325	102075	ENSMUSG00000021595.18	ENSMUST00000109699.10	Nsun2	Nsun2-202	Known	Known	None	0.20000000298023224	None	None	None	None
m54284U_191109_043049/100139361/ccs	PacBio_Cortex_Rep2	mm10_ERCC_SIRV	chr1	79776125	79781414	+	4	1286	1312	3245	ENSMUSG00000026248.9	ENSMUST00000027464.8	Mrpl44	Mrpl44-201	Known	Known	None	0.5	None	None	None	None
m54284U_191213_120042/67176271/ccs	PacBio_Hippocampus_Rep2	mm10_ERCC_SIRV	chr7	30445540	30434991	-	17	2339	20729	54111	ENSMUSG00000006651.8	ENSMUST00000006828.8	Aplp1	Aplp1-201	Known	Known	None	0.10000000149011612	None	None	None	None
m54284U_191109_043049/131334563/ccs	PacBio_Cortex_Rep2	mm10_ERCC_SIRV	chr5	37242088	37292129	+	14	3039	13734	36046	ENSMUSG00000029121.16	ENSMUST00000114158.8	Crmp1	Crmp1-202	Known	Known	None	0.10000000149011612	None	None	None	None
m54284U_191212_053548/8323432/ccs	PacBio_Hippocampus_Rep1	mm10_ERCC_SIRV	chr6	83054460	83051272	-	7	1336	17845	263369	ENSMUSG00000068329.12	ENCODEMT000263369	Htra2	ENCODEMT000263369	Known	NIC	None	0.25	None	None	None	None
m54284U_191107_221739/74580044/ccs	PacBio_Cortex_Rep1	mm10_ERCC_SIRV	chr19	40588362	40550259	-	19	3424	50831	133228	ENSMUSG00000025007.13	ENSMUST00000025979.12	Aldh18a1	Aldh18a1-201	Known	Known	None	0.15000000596046448	None	None	None	None
m54284U_191109_043049/29557899/ccs	PacBio_Cortex_Rep2	mm10_ERCC_SIRV	chr11	53430826	53428955	-	2	487	32926	86344	ENSMUSG00000044894.14	ENSMUST00000061326.4	Uqcrq	Uqcrq-201	Known	Known	None	0.05000000074505806	None	None	None	None
m54284U_191212_053548/38340255/ccs	PacBio_Hippocampus_Rep1	mm10_ERCC_SIRV	chr5	37242088	37292131	+	14	3041	13734	36046	ENSMUSG00000029121.16	ENSMUST00000114158.8	Crmp1	Crmp1-202	Known	Known	None	0.15000000596046448	None	None	None	None
m54284U_191213_120042/110495085/ccs	PacBio_Hippocampus_Rep2	mm10_ERCC_SIRV	chr17	34603591	34601144	-	6	1086	47174	123206	ENSMUSG00000015478.13	ENSMUST00000015622.7	Rnf5	Rnf5-201	Known	Known	None	0.699999988079071	None	None	None	None
m54284U_191107_221739/79824696/ccs	PacBio_Cortex_Rep1	mm10_ERCC_SIRV	chr19	40588390	40550259	-	19	3452	50831	133228	ENSMUSG00000025007.13	ENSMUST00000025979.12	Aldh18a1	Aldh18a1-201	Known	Known	None	0.15000000596046448	None	None	None	None
m54284U_191213_120042/83756873/ccs	PacBio_Hippocampus_Rep2	mm10_ERCC_SIRV	chrX	114474270	114560829	+	11	3639	53010	137886	ENSMUSG00000025597.13	ENSMUST00000113371.7	Klhl4	Klhl4-202	Known	Known	None	0.30000001192092896	None	None	None	None
m54284U_191109_043049/79627267/ccs	PacBio_Cortex_Rep2	mm10_ERCC_SIRV	chr13	69612059	69634333	+	19	2790	39325	102075	ENSMUSG00000021595.18	ENSMUST00000109699.10	Nsun2	Nsun2-202	Known	Known	None	0.20000000298023224	None	None	None	None
m54284U_191107_221739/30279644/ccs	PacBio_Cortex_Rep1	mm10_ERCC_SIRV	chr9	40801276	40805196	+	9	2098	27474	71626	ENSMUSG00000015656.17	ENSMUST00000015800.15	Hspa8	Hspa8-201	Known	Known	None	0.25	None	None	None	None
m54284U_191213_120042/67699858/ccs	PacBio_Hippocampus_Rep2	mm10_ERCC_SIRV	chr7	30445551	30434991	-	17	2350	20729	54111	ENSMUSG00000006651.8	ENSMUST00000006828.8	Aplp1	Aplp1-201	Known	Known	None	0.10000000149011612	None	None	None	None
m54284U_191109_043049/101255002/ccs	PacBio_Cortex_Rep2	mm10_ERCC_SIRV	chr1	79776125	79781440	+	4	1312	1312	3245	ENSMUSG00000026248.9	ENSMUST00000027464.8	Mrpl44	Mrpl44-201	Known	Known	None	0.10000000149011612	None	None	None	None
m54284U_191109_043049/38013416/ccs	PacBio_Cortex_Rep2	mm10_ERCC_SIRV	chr11	53430823	53428955	-	2	484	32926	86344	ENSMUSG00000044894.14	ENSMUST00000061326.4	Uqcrq	Uqcrq-201	Known	Known	None	0.05000000074505806	None	None	None	None
m54284U_191212_053548/14748331/ccs	PacBio_Hippocampus_Rep1	mm10_ERCC_SIRV	chr6	83054621	83051272	-	8	1769	17845	46573	ENSMUSG00000068329.12	ENSMUST00000089645.12	Htra2	Htra2-201	Known	Known	None	0.25	None	None	None	None
m54284U_191212_053548/49611910/ccs	PacBio_Hippocampus_Rep1	mm10_ERCC_SIRV	chr5	37242088	37292129	+	14	3039	13734	36046	ENSMUSG00000029121.16	ENSMUST00000114158.8	Crmp1	Crmp1-202	Known	Known	None	0.10000000149011612	None	None	None	None
m54284U_191107_221739/80479923/ccs	PacBio_Cortex_Rep1	mm10_ERCC_SIRV	chr19	40588390	40550259	-	19	3452	50831	133228	ENSMUSG00000025007.13	ENSMUST00000025979.12	Aldh18a1	Aldh18a1-201	Known	Known	None	0.15000000596046448	None	None	None	None
m54284U_191213_120042/96733361/ccs	PacBio_Hippocampus_Rep2	mm10_ERCC_SIRV	chrX	114474271	114560829	+	11	3621	53010	137886	ENSMUSG00000025597.13	ENSMUST00000113371.7	Klhl4	Klhl4-202	Known	Known	None	0.30000001192092896	None	None	None	None
m54284U_191109_043049/91097743/ccs	PacBio_Cortex_Rep2	mm10_ERCC_SIRV	chr13	69612059	69634334	+	19	2791	39325	102075	ENSMUSG00000021595.18	ENSMUST00000109699.10	Nsun2	Nsun2-202	Known	Known	None	0.25	None	None	None	None
m54284U_191213_120042/111871663/ccs	PacBio_Hippocampus_Rep2	mm10_ERCC_SIRV	chr17	34603589	34601144	-	6	1084	47174	123206	ENSMUSG00000015478.13	ENSMUST00000015622.7	Rnf5	Rnf5-201	Known	Known	None	0.699999988079071	None	None	None	None
m54284U_191213_120042/40962308/ccs	PacBio_Hippocampus_Rep2	mm10_ERCC_SIRV	chr3	90490993	90488372	-	4	1550	8616	22707	ENSMUSG00000001018.15	ENSMUST00000149884.1	Snapin	Snapin-203	Known	Known	None	0.5	None	None	None	None
m54284U_191212_053548/74188189/ccs	PacBio_Hippocampus_Rep1	mm10_ERCC_SIRV	chr5	37242088	37292129	+	14	3039	13734	36046	ENSMUSG00000029121.16	ENSMUST00000114158.8	Crmp1	Crmp1-202	Known	Known	None	0.10000000149011612	None	None	None	None
m54284U_191109_043049/41353636/ccs	PacBio_Cortex_Rep2	mm10_ERCC_SIRV	chr11	53430819	53428955	-	2	480	32926	86344	ENSMUSG00000044894.14	ENSMUST00000061326.4	Uqcrq	Uqcrq-201	Known	Known	None	0.05000000074505806	None	None	None	None
m54284U_191107_221739/82905793/ccs	PacBio_Cortex_Rep1	mm10_ERCC_SIRV	chr19	40588410	40550259	-	19	3472	50831	133228	ENSMUSG00000025007.13	ENSMUST00000025979.12	Aldh18a1	Aldh18a1-201	Known	Known	None	0.15000000596046448	None	None	None	None
m54284U_191213_120042/67766631/ccs	PacBio_Hippocampus_Rep2	mm10_ERCC_SIRV	chr7	30445518	30434991	-	17	2317	20729	54111	ENSMUSG00000006651.8	ENSMUST00000006828.8	Aplp1	Aplp1-201	Known	Known	None	0.10000000149011612	None	None	None	None
m54284U_191212_053548/22020259/ccs	PacBio_Hippocampus_Rep1	mm10_ERCC_SIRV	chr6	83054905	83051267	-	5	2545	17845	263349	ENSMUSG00000068329.12	ENCODEMT000263349	Htra2	ENCODEMT000263349	Known	ISM	Suffix	0.25	None	None	None	None
m54284U_191109_043049/113444249/ccs	PacBio_Cortex_Rep2	mm10_ERCC_SIRV	chr1	79776125	79781442	+	4	1314	1312	3245	ENSMUSG00000026248.9	ENSMUST00000027464.8	Mrpl44	Mrpl44-201	Known	Known	None	0.10000000149011612	None	None	None	None
m54284U_191213_120042/78316110/ccs	PacBio_Hippocampus_Rep2	mm10_ERCC_SIRV	chr15	78914372	78919517	+	2	1548	43725	112505	ENSMUSG00000116165.1	ENSMUST00000089378.4	Pdxp	Pdxp-201	Known	Known	None	0.0	None	None	None	None
m54284U_191109_043049/41618096/ccs	PacBio_Cortex_Rep2	mm10_ERCC_SIRV	chr11	53429107	53428948	-	1	162	32926	263146	ENSMUSG00000044894.14	ENCODEMT000263146	Uqcrq	ENCODEMT000263146	Known	Genomic	None	0.05000000074505806	None	None	None	None
m54284U_191212_053548/116064719/ccs	PacBio_Hippocampus_Rep1	mm10_ERCC_SIRV	chrX	114474273	114560827	+	11	3624	53010	137886	ENSMUSG00000025597.13	ENSMUST00000113371.7	Klhl4	Klhl4-202	Known	Known	None	0.25	None	None	None	None
m54284U_191107_221739/30343927/ccs	PacBio_Cortex_Rep1	mm10_ERCC_SIRV	chr9	40801276	40805199	+	9	2101	27474	71626	ENSMUSG00000015656.17	ENSMUST00000015800.15	Hspa8	Hspa8-201	Known	Known	None	0.25	None	None	None	None
m54284U_191109_043049/103418627/ccs	PacBio_Cortex_Rep2	mm10_ERCC_SIRV	chr13	69612059	69634332	+	19	2789	39325	102075	ENSMUSG00000021595.18	ENSMUST00000109699.10	Nsun2	Nsun2-202	Known	Known	None	0.20000000298023224	None	None	None	None
m54284U_191212_053548/88999938/ccs	PacBio_Hippocampus_Rep1	mm10_ERCC_SIRV	chr5	37242088	37292131	+	14	3041	13734	36046	ENSMUSG00000029121.16	ENSMUST00000114158.8	Crmp1	Crmp1-202	Known	Known	None	0.15000000596046448	None	None	None	None
m54284U_191213_120042/114887010/ccs	PacBio_Hippocampus_Rep2	mm10_ERCC_SIRV	chr17	34603578	34601144	-	6	1073	47174	123206	ENSMUSG00000015478.13	ENSMUST00000015622.7	Rnf5	Rnf5-201	Known	Known	None	0.699999988079071	None	None	None	None
m54284U_191107_221739/148243399/ccs	PacBio_Cortex_Rep1	mm10_ERCC_SIRV	chr19	40588383	40550259	-	19	3445	50831	133228	ENSMUSG00000025007.13	ENSMUST00000025979.12	Aldh18a1	Aldh18a1-201	Known	Known	None	0.15000000596046448	None	None	None	None
m54284U_191109_043049/44892427/ccs	PacBio_Cortex_Rep2	mm10_ERCC_SIRV	chr11	53430797	53428955	-	2	458	32926	86344	ENSMUSG00000044894.14	ENSMUST00000061326.4	Uqcrq	Uqcrq-201	Known	Known	None	0.05000000074505806	None	None	None	None
m54284U_191213_120042/68288756/ccs	PacBio_Hippocampus_Rep2	mm10_ERCC_SIRV	chr7	30445476	30434991	-	17	2275	20729	54111	ENSMUSG00000006651.8	ENSMUST00000006828.8	Aplp1	Aplp1-201	Known	Known	None	0.10000000149011612	None	None	None	None
m54284U_191213_120042/41421072/ccs	PacBio_Hippocampus_Rep2	mm10_ERCC_SIRV	chrX	114474273	114560829	+	11	3635	53010	137886	ENSMUSG00000025597.13	ENSMUST00000113371.7	Klhl4	Klhl4-202	Known	Known	None	0.30000001192092896	None	None	None	None
m54284U_191212_053548/111870333/ccs	PacBio_Hippocampus_Rep1	mm10_ERCC_SIRV	chr5	37242088	37292129	+	14	3039	13734	36046	ENSMUSG00000029121.16	ENSMUST00000114158.8	Crmp1	Crmp1-202	Known	Known	None	0.10000000149011612	None	None	None	None
m54284U_191212_053548/52300330/ccs	PacBio_Hippocampus_Rep1	mm10_ERCC_SIRV	chr6	83055273	83051268	-	8	1511	17845	263314	ENSMUSG00000068329.12	ENCODEMT000263314	Htra2	ENCODEMT000263314	Known	NIC	None	0.25	None	None	None	None
m54284U_191109_043049/137233557/ccs	PacBio_Cortex_Rep2	mm10_ERCC_SIRV	chr1	79776125	79781444	+	4	1316	1312	3245	ENSMUSG00000026248.9	ENSMUST00000027464.8	Mrpl44	Mrpl44-201	Known	Known	None	0.15000000596046448	None	None	None	None
m54284U_191107_221739/148308117/ccs	PacBio_Cortex_Rep1	mm10_ERCC_SIRV	chr19	40588354	40550259	-	19	3416	50831	133228	ENSMUSG00000025007.13	ENSMUST00000025979.12	Aldh18a1	Aldh18a1-201	Known	Known	None	0.15000000596046448	None	None	None	None
m54284U_191109_043049/103547506/ccs	PacBio_Cortex_Rep2	mm10_ERCC_SIRV	chr13	69612059	69634334	+	19	2791	39325	102075	ENSMUSG00000021595.18	ENSMUST00000109699.10	Nsun2	Nsun2-202	Known	Known	None	0.25	None	None	None	None
m54284U_191213_120042/115411153/ccs	PacBio_Hippocampus_Rep2	mm10_ERCC_SIRV	chr17	34603583	34601144	-	6	1078	47174	123206	ENSMUSG00000015478.13	ENSMUST00000015622.7	Rnf5	Rnf5-201	Known	Known	None	0.699999988079071	None	None	None	None
m54284U_191107_221739/30344423/ccs	PacBio_Cortex_Rep1	mm10_ERCC_SIRV	chr9	40801276	40805197	+	9	2099	27474	71626	ENSMUSG00000015656.17	ENSMUST00000015800.15	Hspa8	Hspa8-201	Known	Known	None	0.20000000298023224	None	None	None	None
m54284U_191109_043049/65406888/ccs	PacBio_Cortex_Rep2	mm10_ERCC_SIRV	chr11	53430793	53428955	-	2	454	32926	86344	ENSMUSG00000044894.14	ENSMUST00000061326.4	Uqcrq	Uqcrq-201	Known	Known	None	0.05000000074505806	None	None	None	None
m54284U_191213_120042/46533127/ccs	PacBio_Hippocampus_Rep2	mm10_ERCC_SIRV	chr3	90491004	90488372	-	4	1561	8616	22707	ENSMUSG00000001018.15	ENSMUST00000149884.1	Snapin	Snapin-203	Known	Known	None	0.5	None	None	None	None
m54284U_191212_053548/136577979/ccs	PacBio_Hippocampus_Rep1	mm10_ERCC_SIRV	chr5	37242088	37292129	+	14	3039	13734	36046	ENSMUSG00000029121.16	ENSMUST00000114158.8	Crmp1	Crmp1-202	Known	Known	None	0.10000000149011612	None	None	None	None
m54284U_191212_053548/77922556/ccs	PacBio_Hippocampus_Rep1	mm10_ERCC_SIRV	chrX	114474274	114560699	+	11	3513	53010	137887	ENSMUSG00000025597.13	ENSMUST00000040504.11	Klhl4	Klhl4-201	Known	Known	None	0.5	None	None	None	None
m54284U_191212_053548/68616889/ccs	PacBio_Hippocampus_Rep1	mm10_ERCC_SIRV	chr6	83054404	83051272	-	8	1552	17845	46573	ENSMUSG00000068329.12	ENSMUST00000089645.12	Htra2	Htra2-201	Known	Known	None	0.25	None	None	None	None
m54284U_191213_120042/116459070/ccs	PacBio_Hippocampus_Rep2	mm10_ERCC_SIRV	chr17	34603601	34601144	-	6	1096	47174	123206	ENSMUSG00000015478.13	ENSMUST00000015622.7	Rnf5	Rnf5-201	Known	Known	None	0.699999988079071	None	None	None	None
m54284U_191213_120042/69994791/ccs	PacBio_Hippocampus_Rep2	mm10_ERCC_SIRV	chr7	30445508	30434991	-	17	2307	20729	54111	ENSMUSG00000006651.8	ENSMUST00000006828.8	Aplp1	Aplp1-201	Known	Known	None	0.10000000149011612	None	None	None	None
m54284U_191109_043049/105317000/ccs	PacBio_Cortex_Rep2	mm10_ERCC_SIRV	chr13	69612059	69634333	+	19	2790	39325	102075	ENSMUSG00000021595.18	ENSMUST00000109699.10	Nsun2	Nsun2-202	Known	Known	None	0.20000000298023224	None	None	None	None
m54284U_191109_043049/76087328/ccs	PacBio_Cortex_Rep2	mm10_ERCC_SIRV	chr11	53430768	53428955	-	2	429	32926	86344	ENSMUSG00000044894.14	ENSMUST00000061326.4	Uqcrq	Uqcrq-201	Known	Known	None	0.05000000074505806	None	None	None	None
m54284U_191107_221739/162662215/ccs	PacBio_Cortex_Rep1	mm10_ERCC_SIRV	chr19	40588384	40550259	-	19	3446	50831	133228	ENSMUSG00000025007.13	ENSMUST00000025979.12	Aldh18a1	Aldh18a1-201	Known	Known	None	0.15000000596046448	None	None	None	None
m54284U_191212_053548/6095392/ccs	PacBio_Hippocampus_Rep1	mm10_ERCC_SIRV	chr1	79776125	79781439	+	4	1311	1312	3245	ENSMUSG00000026248.9	ENSMUST00000027464.8	Mrpl44	Mrpl44-201	Known	Known	None	0.10000000149011612	None	None	None	None
m54284U_191213_120042/12584725/ccs	PacBio_Hippocampus_Rep2	mm10_ERCC_SIRV	chr5	37242088	37292129	+	14	3039	13734	36046	ENSMUSG00000029121.16	ENSMUST00000114158.8	Crmp1	Crmp1-202	Known	Known	None	0.10000000149011612	None	None	None	None
m54284U_191213_120042/117179838/ccs	PacBio_Hippocampus_Rep2	mm10_ERCC_SIRV	chr15	78914372	78919517	+	2	1548	43725	112505	ENSMUSG00000116165.1	ENSMUST00000089378.4	Pdxp	Pdxp-201	Known	Known	None	0.0	None	None	None	None
m54284U_191213_120042/117441199/ccs	PacBio_Hippocampus_Rep2	mm10_ERCC_SIRV	chrX	114474275	114560830	+	11	3643	53010	137887	ENSMUSG00000025597.13	ENSMUST00000040504.11	Klhl4	Klhl4-201	Known	Known	None	0.3499999940395355	None	None	None	None
m54284U_191107_221739/30409097/ccs	PacBio_Cortex_Rep1	mm10_ERCC_SIRV	chr9	40801276	40805200	+	9	2102	27474	71626	ENSMUSG00000015656.17	ENSMUST00000015800.15	Hspa8	Hspa8-201	Known	Known	None	0.20000000298023224	None	None	None	None
m54284U_191107_221739/166987131/ccs	PacBio_Cortex_Rep1	mm10_ERCC_SIRV	chr19	40588410	40550259	-	19	3472	50831	133228	ENSMUSG00000025007.13	ENSMUST00000025979.12	Aldh18a1	Aldh18a1-201	Known	Known	None	0.15000000596046448	None	None	None	None
m54284U_191212_053548/87360038/ccs	PacBio_Hippocampus_Rep1	mm10_ERCC_SIRV	chr6	83054466	83051272	-	8	1614	17845	46573	ENSMUSG00000068329.12	ENSMUST00000089645.12	Htra2	Htra2-201	Known	Known	None	0.25	None	None	None	None
m54284U_191213_120042/116589535/ccs	PacBio_Hippocampus_Rep2	mm10_ERCC_SIRV	chr17	34603590	34601144	-	6	1085	47174	123206	ENSMUSG00000015478.13	ENSMUST00000015622.7	Rnf5	Rnf5-201	Known	Known	None	0.699999988079071	None	None	None	None
m54284U_191109_043049/118098655/ccs	PacBio_Cortex_Rep2	mm10_ERCC_SIRV	chr13	69612059	69634332	+	19	2789	39325	102075	ENSMUSG00000021595.18	ENSMUST00000109699.10	Nsun2	Nsun2-202	Known	Known	None	0.20000000298023224	None	None	None	None
m54284U_191109_043049/84149488/ccs	PacBio_Cortex_Rep2	mm10_ERCC_SIRV	chr11	53430788	53428955	-	2	449	32926	86344	ENSMUSG00000044894.14	ENSMUST00000061326.4	Uqcrq	Uqcrq-201	Known	Known	None	0.05000000074505806	None	None	None	None
m54284U_191213_120042/68421056/ccs	PacBio_Hippocampus_Rep2	mm10_ERCC_SIRV	chr5	37242088	37292096	+	14	3006	13734	36046	ENSMUSG00000029121.16	ENSMUST00000114158.8	Crmp1	Crmp1-202	Known	Known	None	0.6499999761581421	None	None	None	None
m54284U_191213_120042/71502417/ccs	PacBio_Hippocampus_Rep2	mm10_ERCC_SIRV	chr7	30445508	30434991	-	17	2307	20729	54111	ENSMUSG00000006651.8	ENSMUST00000006828.8	Aplp1	Aplp1-201	Known	Known	None	0.10000000149011612	None	None	None	None
m54284U_191109_043049/140380708/ccs	PacBio_Cortex_Rep2	mm10_ERCC_SIRV	chrX	114474277	114560829	+	11	3622	53010	137886	ENSMUSG00000025597.13	ENSMUST00000113371.7	Klhl4	Klhl4-202	Known	Known	None	0.30000001192092896	None	None	None	None
m54284U_191107_221739/177340903/ccs	PacBio_Cortex_Rep1	mm10_ERCC_SIRV	chr19	40588380	40550259	-	19	3442	50831	133228	ENSMUSG00000025007.13	ENSMUST00000025979.12	Aldh18a1	Aldh18a1-201	Known	Known	None	0.15000000596046448	None	None	None	None
m54284U_191213_120042/47711204/ccs	PacBio_Hippocampus_Rep2	mm10_ERCC_SIRV	chr3	90490985	90488372	-	4	1542	8616	22707	ENSMUSG00000001018.15	ENSMUST00000149884.1	Snapin	Snapin-203	Known	Known	None	0.5	None	None	None	None
m54284U_191212_053548/17827130/ccs	PacBio_Hippocampus_Rep1	mm10_ERCC_SIRV	chr1	79776125	79781444	+	4	1316	1312	3245	ENSMUSG00000026248.9	ENSMUST00000027464.8	Mrpl44	Mrpl44-201	Known	Known	None	0.15000000596046448	None	None	None	None
m54284U_191107_221739/30409121/ccs	PacBio_Cortex_Rep1	mm10_ERCC_SIRV	chr9	40801276	40805197	+	9	2099	27474	71626	ENSMUSG00000015656.17	ENSMUST00000015800.15	Hspa8	Hspa8-201	Known	Known	None	0.20000000298023224	None	None	None	None
m54284U_191109_043049/86772236/ccs	PacBio_Cortex_Rep2	mm10_ERCC_SIRV	chr11	53430790	53428955	-	2	451	32926	86344	ENSMUSG00000044894.14	ENSMUST00000061326.4	Uqcrq	Uqcrq-201	Known	Known	None	0.05000000074505806	None	None	None	None
m54284U_191213_120042/71829102/ccs	PacBio_Hippocampus_Rep2	mm10_ERCC_SIRV	chr5	37242088	37292131	+	14	3041	13734	36046	ENSMUSG00000029121.16	ENSMUST00000114158.8	Crmp1	Crmp1-202	Known	Known	None	0.15000000596046448	None	None	None	None
m54284U_191109_043049/141033665/ccs	PacBio_Cortex_Rep2	mm10_ERCC_SIRV	chr13	69612059	69634330	+	19	2781	39325	102075	ENSMUSG00000021595.18	ENSMUST00000109699.10	Nsun2	Nsun2-202	Known	Known	None	0.25	None	None	None	None
m54284U_191212_053548/177211852/ccs	PacBio_Hippocampus_Rep1	mm10_ERCC_SIRV	chrX	114474279	114560829	+	11	3638	53010	137887	ENSMUSG00000025597.13	ENSMUST00000040504.11	Klhl4	Klhl4-201	Known	Known	None	0.30000001192092896	None	None	None	None
m54284U_191213_120042/117440697/ccs	PacBio_Hippocampus_Rep2	mm10_ERCC_SIRV	chr17	34603589	34601144	-	6	1084	47174	123206	ENSMUSG00000015478.13	ENSMUST00000015622.7	Rnf5	Rnf5-201	Known	Known	None	0.699999988079071	None	None	None	None
m54284U_191109_043049/87228733/ccs	PacBio_Cortex_Rep2	mm10_ERCC_SIRV	chr11	53429105	53428948	-	1	160	32926	263146	ENSMUSG00000044894.14	ENCODEMT000263146	Uqcrq	ENCODEMT000263146	Known	Genomic	None	0.05000000074505806	None	None	None	None
m54284U_191109_043049/6162815/ccs	PacBio_Cortex_Rep2	mm10_ERCC_SIRV	chr19	40588378	40550259	-	19	3440	50831	133228	ENSMUSG00000025007.13	ENSMUST00000025979.12	Aldh18a1	Aldh18a1-201	Known	Known	None	0.15000000596046448	None	None	None	None
m54284U_191212_053548/100008609/ccs	PacBio_Hippocampus_Rep1	mm10_ERCC_SIRV	chr6	83054461	83051272	-	7	1503	17845	46575	ENSMUSG00000068329.12	ENSMUST00000122955.7	Htra2	Htra2-204	Known	Known	None	0.25	None	None	None	None
m54284U_191109_043049/100600147/ccs	PacBio_Cortex_Rep2	mm10_ERCC_SIRV	chr11	53429107	53428948	-	1	162	32926	263146	ENSMUSG00000044894.14	ENCODEMT000263146	Uqcrq	ENCODEMT000263146	Known	Genomic	None	0.05000000074505806	None	None	None	None
m54284U_191213_120042/72025328/ccs	PacBio_Hippocampus_Rep2	mm10_ERCC_SIRV	chr7	30445533	30434991	-	17	2332	20729	54111	ENSMUSG00000006651.8	ENSMUST00000006828.8	Aplp1	Aplp1-201	Known	Known	None	0.10000000149011612	None	None	None	None
m54284U_191109_043049/150275115/ccs	PacBio_Cortex_Rep2	mm10_ERCC_SIRV	chr13	69612059	69634332	+	19	2789	39325	102075	ENSMUSG00000021595.18	ENSMUST00000109699.10	Nsun2	Nsun2-202	Known	Known	None	0.20000000298023224	None	None	None	None
m54284U_191213_120042/74580163/ccs	PacBio_Hippocampus_Rep2	mm10_ERCC_SIRV	chr5	37242088	37292131	+	14	3041	13734	36046	ENSMUSG00000029121.16	ENSMUST00000114158.8	Crmp1	Crmp1-202	Known	Known	None	0.15000000596046448	None	None	None	None
m54284U_191213_120042/118490947/ccs	PacBio_Hippocampus_Rep2	mm10_ERCC_SIRV	chr17	34603537	34601144	-	6	1032	47174	123206	ENSMUSG00000015478.13	ENSMUST00000015622.7	Rnf5	Rnf5-201	Known	Known	None	0.699999988079071	None	None	None	None
m54284U_191109_043049/21299965/ccs	PacBio_Cortex_Rep2	mm10_ERCC_SIRV	chr19	40588410	40550259	-	19	3466	50831	133227	ENSMUSG00000025007.13	ENSMUST00000176939.7	Aldh18a1	Aldh18a1-207	Known	Known	None	0.15000000596046448	None	None	None	None
m54284U_191212_053548/20644021/ccs	PacBio_Hippocampus_Rep1	mm10_ERCC_SIRV	chr1	79776125	79781446	+	4	1318	1312	3245	ENSMUSG00000026248.9	ENSMUST00000027464.8	Mrpl44	Mrpl44-201	Known	Known	None	0.10000000149011612	None	None	None	None
m54284U_191107_221739/69337827/ccs	PacBio_Cortex_Rep1	mm10_ERCC_SIRV	chr15	78914373	78919515	+	2	1545	43725	112505	ENSMUSG00000116165.1	ENSMUST00000089378.4	Pdxp	Pdxp-201	Known	Known	None	0.0	None	None	None	None
m54284U_191107_221739/30409155/ccs	PacBio_Cortex_Rep1	mm10_ERCC_SIRV	chr9	40801276	40805198	+	9	2100	27474	71626	ENSMUSG00000015656.17	ENSMUST00000015800.15	Hspa8	Hspa8-201	Known	Known	None	0.25	None	None	None	None
m54284U_191109_043049/101779952/ccs	PacBio_Cortex_Rep2	mm10_ERCC_SIRV	chr11	53430815	53428955	-	2	476	32926	86344	ENSMUSG00000044894.14	ENSMUST00000061326.4	Uqcrq	Uqcrq-201	Known	Known	None	0.05000000074505806	None	None	None	None
m54284U_191212_053548/120324468/ccs	PacBio_Hippocampus_Rep1	mm10_ERCC_SIRV	chr6	83054456	83051268	-	7	1843	17845	263316	ENSMUSG00000068329.12	ENCODEMT000263316	Htra2	ENCODEMT000263316	Known	NIC	None	0.25	None	None	None	None
m54284U_191213_120042/174459709/ccs	PacBio_Hippocampus_Rep2	mm10_ERCC_SIRV	chrX	114474279	114560832	+	11	3623	53010	137886	ENSMUSG00000025597.13	ENSMUST00000113371.7	Klhl4	Klhl4-202	Known	Known	None	0.3499999940395355	None	None	None	None
m54284U_191109_043049/164825577/ccs	PacBio_Cortex_Rep2	mm10_ERCC_SIRV	chr13	69612059	69634334	+	19	2791	39325	102075	ENSMUSG00000021595.18	ENSMUST00000109699.10	Nsun2	Nsun2-202	Known	Known	None	0.25	None	None	None	None
m54284U_191213_120042/91359091/ccs	PacBio_Hippocampus_Rep2	mm10_ERCC_SIRV	chr5	37242088	37292130	+	14	3040	13734	36046	ENSMUSG00000029121.16	ENSMUST00000114158.8	Crmp1	Crmp1-202	Known	Known	None	0.10000000149011612	None	None	None	None
m54284U_191213_120042/76809915/ccs	PacBio_Hippocampus_Rep2	mm10_ERCC_SIRV	chr7	30445508	30434991	-	17	2307	20729	54111	ENSMUSG00000006651.8	ENSMUST00000006828.8	Aplp1	Aplp1-201	Known	Known	None	0.10000000149011612	None	None	None	None
m54284U_191109_043049/24707624/ccs	PacBio_Cortex_Rep2	mm10_ERCC_SIRV	chr19	40586195	40550258	-	18	3375	50831	263310	ENSMUSG00000025007.13	ENCODEMT000263310	Aldh18a1	ENCODEMT000263310	Known	ISM	Suffix	0.15000000596046448	None	None	None	None
m54284U_191213_120042/49547480/ccs	PacBio_Hippocampus_Rep2	mm10_ERCC_SIRV	chr3	90490985	90488372	-	4	1542	8616	22707	ENSMUSG00000001018.15	ENSMUST00000149884.1	Snapin	Snapin-203	Known	Known	None	0.5	None	None	None	None
m54284U_191213_120042/119603818/ccs	PacBio_Hippocampus_Rep2	mm10_ERCC_SIRV	chr17	34603588	34601144	-	6	1083	47174	123206	ENSMUSG00000015478.13	ENSMUST00000015622.7	Rnf5	Rnf5-201	Known	Known	None	0.699999988079071	None	None	None	None
m54284U_191109_043049/113770750/ccs	PacBio_Cortex_Rep2	mm10_ERCC_SIRV	chr11	53430815	53428955	-	2	476	32926	86344	ENSMUSG00000044894.14	ENSMUST00000061326.4	Uqcrq	Uqcrq-201	Known	Known	None	0.05000000074505806	None	None	None	None
m54284U_191213_120042/139854599/ccs	PacBio_Hippocampus_Rep2	mm10_ERCC_SIRV	chr5	37242090	37292131	+	14	3039	13734	36046	ENSMUSG00000029121.16	ENSMUST00000114158.8	Crmp1	Crmp1-202	Known	Known	None	0.15000000596046448	None	None	None	None
m54284U_191109_043049/4522062/ccs	PacBio_Cortex_Rep2	mm10_ERCC_SIRV	chrX	114474280	114560509	+	11	3299	53010	137886	ENSMUSG00000025597.13	ENSMUST00000113371.7	Klhl4	Klhl4-202	Known	Known	None	0.75	None	None	None	None
m54284U_191109_043049/166658671/ccs	PacBio_Cortex_Rep2	mm10_ERCC_SIRV	chr13	69612059	69634334	+	19	2791	39325	102075	ENSMUSG00000021595.18	ENSMUST00000109699.10	Nsun2	Nsun2-202	Known	Known	None	0.25	None	None	None	None
m54284U_191212_053548/131794867/ccs	PacBio_Hippocampus_Rep1	mm10_ERCC_SIRV	chr6	83054434	83051268	-	4	2331	17845	263324	ENSMUSG00000068329.12	ENCODEMT000263324	Htra2	ENCODEMT000263324	Known	NIC	None	0.25	None	None	None	None
m54284U_191107_221739/30409776/ccs	PacBio_Cortex_Rep1	mm10_ERCC_SIRV	chr9	40801276	40805195	+	9	2097	27474	71626	ENSMUSG00000015656.17	ENSMUST00000015800.15	Hspa8	Hspa8-201	Known	Known	None	0.25	None	None	None	None
m54284U_191109_043049/32637167/ccs	PacBio_Cortex_Rep2	mm10_ERCC_SIRV	chr19	40588380	40550259	-	19	3442	50831	133228	ENSMUSG00000025007.13	ENSMUST00000025979.12	Aldh18a1	Aldh18a1-201	Known	Known	None	0.15000000596046448	None	None	None	None
m54284U_191212_053548/34539087/ccs	PacBio_Hippocampus_Rep1	mm10_ERCC_SIRV	chr1	79776125	79781444	+	4	1316	1312	3245	ENSMUSG00000026248.9	ENSMUST00000027464.8	Mrpl44	Mrpl44-201	Known	Known	None	0.15000000596046448	None	None	None	None
m54284U_191213_120042/77006069/ccs	PacBio_Hippocampus_Rep2	mm10_ERCC_SIRV	chr7	30445491	30434991	-	17	2290	20729	54111	ENSMUSG00000006651.8	ENSMUST00000006828.8	Aplp1	Aplp1-201	Known	Known	None	0.10000000149011612	None	None	None	None
m54284U_191109_043049/134743820/ccs	PacBio_Cortex_Rep2	mm10_ERCC_SIRV	chr11	53430790	53428955	-	2	451	32926	86344	ENSMUSG00000044894.14	ENSMUST00000061326.4	Uqcrq	Uqcrq-201	Known	Known	None	0.05000000074505806	None	None	None	None
m54284U_191213_120042/167643635/ccs	PacBio_Hippocampus_Rep2	mm10_ERCC_SIRV	chr5	37242182	37292132	+	14	3039	13734	262638	ENSMUSG00000029121.16	ENCODEMT000262638	Crmp1	ENCODEMT000262638	Known	NNC	None	0.10000000149011612	None	None	None	None
m54284U_191213_120042/121307662/ccs	PacBio_Hippocampus_Rep2	mm10_ERCC_SIRV	chr17	34603600	34601144	-	6	1095	47174	123206	ENSMUSG00000015478.13	ENSMUST00000015622.7	Rnf5	Rnf5-201	Known	Known	None	0.699999988079071	None	None	None	None
m54284U_191213_120042/111739126/ccs	PacBio_Hippocampus_Rep2	mm10_ERCC_SIRV	chrX	114474280	114560830	+	11	3638	53010	137887	ENSMUSG00000025597.13	ENSMUST00000040504.11	Klhl4	Klhl4-201	Known	Known	None	0.3499999940395355	None	None	None	None
m54284U_191109_043049/169478287/ccs	PacBio_Cortex_Rep2	mm10_ERCC_SIRV	chr13	69612051	69634327	+	18	3177	39325	261544	ENSMUSG00000021595.18	ENCODEMT000261544	Nsun2	ENCODEMT000261544	Known	NIC	None	0.25	None	None	None	None
m54284U_191109_043049/37422036/ccs	PacBio_Cortex_Rep2	mm10_ERCC_SIRV	chr19	40586195	40550258	-	18	3375	50831	263310	ENSMUSG00000025007.13	ENCODEMT000263310	Aldh18a1	ENCODEMT000263310	Known	ISM	Suffix	0.15000000596046448	None	None	None	None
m54284U_191109_043049/141559237/ccs	PacBio_Cortex_Rep2	mm10_ERCC_SIRV	chr11	53430815	53428955	-	2	476	32926	86344	ENSMUSG00000044894.14	ENSMUST00000061326.4	Uqcrq	Uqcrq-201	Known	Known	None	0.05000000074505806	None	None	None	None
m54284U_191212_053548/43256418/ccs	PacBio_Hippocampus_Rep1	mm10_ERCC_SIRV	chr5	37242092	37292125	+	14	3031	13734	36046	ENSMUSG00000029121.16	ENSMUST00000114158.8	Crmp1	Crmp1-202	Known	Known	None	0.10000000149011612	None	None	None	None
m54284U_191109_043049/142280016/ccs	PacBio_Cortex_Rep2	mm10_ERCC_SIRV	chrX	114474284	114560829	+	11	3633	53010	137887	ENSMUSG00000025597.13	ENSMUST00000040504.11	Klhl4	Klhl4-201	Known	Known	None	0.30000001192092896	None	None	None	None
m54284U_191212_053548/148898134/ccs	PacBio_Hippocampus_Rep1	mm10_ERCC_SIRV	chr6	83054399	83051272	-	7	1636	17845	263370	ENSMUSG00000068329.12	ENCODEMT000263370	Htra2	ENCODEMT000263370	Known	NIC	None	0.25	None	None	None	None
m54284U_191107_221739/30409961/ccs	PacBio_Cortex_Rep1	mm10_ERCC_SIRV	chr9	40801276	40805199	+	9	2101	27474	71626	ENSMUSG00000015656.17	ENSMUST00000015800.15	Hspa8	Hspa8-201	Known	Known	None	0.25	None	None	None	None
m54284U_191213_120042/80087799/ccs	PacBio_Hippocampus_Rep2	mm10_ERCC_SIRV	chr7	30445542	30434991	-	17	2341	20729	54111	ENSMUSG00000006651.8	ENSMUST00000006828.8	Aplp1	Aplp1-201	Known	Known	None	0.10000000149011612	None	None	None	None
m54284U_191213_120042/122683604/ccs	PacBio_Hippocampus_Rep2	mm10_ERCC_SIRV	chr17	34603657	34601139	-	5	1149	47174	263055	ENSMUSG00000015478.13	ENCODEMT000263055	Rnf5	ENCODEMT000263055	Known	NIC	None	0.699999988079071	None	None	None	None
m54284U_191212_053548/48235055/ccs	PacBio_Hippocampus_Rep1	mm10_ERCC_SIRV	chr1	79776125	79781442	+	4	1314	1312	3245	ENSMUSG00000026248.9	ENSMUST00000027464.8	Mrpl44	Mrpl44-201	Known	Known	None	0.10000000149011612	None	None	None	None
m54284U_191109_043049/43319634/ccs	PacBio_Cortex_Rep2	mm10_ERCC_SIRV	chr19	40588411	40550259	-	19	3473	50831	133228	ENSMUSG00000025007.13	ENSMUST00000025979.12	Aldh18a1	Aldh18a1-201	Known	Known	None	0.15000000596046448	None	None	None	None
m54284U_191109_043049/174655696/ccs	PacBio_Cortex_Rep2	mm10_ERCC_SIRV	chr13	69612059	69634332	+	19	2789	39325	102075	ENSMUSG00000021595.18	ENSMUST00000109699.10	Nsun2	Nsun2-202	Known	Known	None	0.20000000298023224	None	None	None	None
m54284U_191212_053548/69338084/ccs	PacBio_Hippocampus_Rep1	mm10_ERCC_SIRV	chr15	78914373	78919517	+	2	1547	43725	112505	ENSMUSG00000116165.1	ENSMUST00000089378.4	Pdxp	Pdxp-201	Known	Known	None	0.0	None	None	None	None
m54284U_191213_120042/52036220/ccs	PacBio_Hippocampus_Rep2	mm10_ERCC_SIRV	chr3	90490989	90488372	-	4	1546	8616	22707	ENSMUSG00000001018.15	ENSMUST00000149884.1	Snapin	Snapin-203	Known	Known	None	0.5	None	None	None	None
m54284U_191213_120042/12583718/ccs	PacBio_Hippocampus_Rep2	mm10_ERCC_SIRV	chr5	37242092	37292129	+	14	3035	13734	36046	ENSMUSG00000029121.16	ENSMUST00000114158.8	Crmp1	Crmp1-202	Known	Known	None	0.10000000149011612	None	None	None	None
m54284U_191109_043049/142084725/ccs	PacBio_Cortex_Rep2	mm10_ERCC_SIRV	chr11	53430791	53428955	-	2	452	32926	86344	ENSMUSG00000044894.14	ENSMUST00000061326.4	Uqcrq	Uqcrq-201	Known	Known	None	0.05000000074505806	None	None	None	None
m54284U_191212_053548/86508576/ccs	PacBio_Hippocampus_Rep1	mm10_ERCC_SIRV	chrX	114474285	114560829	+	11	3632	53010	137887	ENSMUSG00000025597.13	ENSMUST00000040504.11	Klhl4	Klhl4-201	Known	Known	None	0.30000001192092896	None	None	None	None
m54284U_191109_043049/176490359/ccs	PacBio_Cortex_Rep2	mm10_ERCC_SIRV	chr13	69612059	69634330	+	19	2787	39325	102075	ENSMUSG00000021595.18	ENSMUST00000109699.10	Nsun2	Nsun2-202	Known	Known	None	0.25	None	None	None	None
m54284U_191109_043049/51184647/ccs	PacBio_Cortex_Rep2	mm10_ERCC_SIRV	chr19	40588353	40550259	-	19	3365	50831	133228	ENSMUSG00000025007.13	ENSMUST00000025979.12	Aldh18a1	Aldh18a1-201	Known	Known	None	0.15000000596046448	None	None	None	None
m54284U_191107_221739/30410216/ccs	PacBio_Cortex_Rep1	mm10_ERCC_SIRV	chr9	40801276	40805199	+	9	2101	27474	71626	ENSMUSG00000015656.17	ENSMUST00000015800.15	Hspa8	Hspa8-201	Known	Known	None	0.25	None	None	None	None
m54284U_191213_120042/84410418/ccs	PacBio_Hippocampus_Rep2	mm10_ERCC_SIRV	chr7	30445507	30434991	-	17	2306	20729	54111	ENSMUSG00000006651.8	ENSMUST00000006828.8	Aplp1	Aplp1-201	Known	Known	None	0.10000000149011612	None	None	None	None
m54284U_191213_120042/132450030/ccs	PacBio_Hippocampus_Rep2	mm10_ERCC_SIRV	chr5	37242092	37292131	+	14	3037	13734	36046	ENSMUSG00000029121.16	ENSMUST00000114158.8	Crmp1	Crmp1-202	Known	Known	None	0.15000000596046448	None	None	None	None
m54284U_191213_120042/83755917/ccs	PacBio_Hippocampus_Rep2	mm10_ERCC_SIRV	chrX	114474287	114560410	+	11	3193	53010	137886	ENSMUSG00000025597.13	ENSMUST00000113371.7	Klhl4	Klhl4-202	Known	Known	None	0.30000001192092896	None	None	None	None
m54284U_191109_043049/144246971/ccs	PacBio_Cortex_Rep2	mm10_ERCC_SIRV	chr11	53430815	53428955	-	2	476	32926	86344	ENSMUSG00000044894.14	ENSMUST00000061326.4	Uqcrq	Uqcrq-201	Known	Known	None	0.05000000074505806	None	None	None	None
m54284U_191212_053548/162071339/ccs	PacBio_Hippocampus_Rep1	mm10_ERCC_SIRV	chr6	83054484	83051272	-	6	2124	17845	263371	ENSMUSG00000068329.12	ENCODEMT000263371	Htra2	ENCODEMT000263371	Known	NIC	None	0.25	None	None	None	None
m54284U_191109_043049/52822661/ccs	PacBio_Cortex_Rep2	mm10_ERCC_SIRV	chr19	40588388	40550259	-	19	3450	50831	133228	ENSMUSG00000025007.13	ENSMUST00000025979.12	Aldh18a1	Aldh18a1-201	Known	Known	None	0.15000000596046448	None	None	None	None
m54284U_191109_043049/179504850/ccs	PacBio_Cortex_Rep2	mm10_ERCC_SIRV	chr13	69612059	69634334	+	19	2791	39325	102075	ENSMUSG00000021595.18	ENSMUST00000109699.10	Nsun2	Nsun2-202	Known	Known	None	0.25	None	None	None	None
m54284U_191212_053548/62982349/ccs	PacBio_Hippocampus_Rep1	mm10_ERCC_SIRV	chr1	79776125	79781443	+	4	1315	1312	3245	ENSMUSG00000026248.9	ENSMUST00000027464.8	Mrpl44	Mrpl44-201	Known	Known	None	0.10000000149011612	None	None	None	None
m54284U_191212_053548/15663696/ccs	PacBio_Hippocampus_Rep1	mm10_ERCC_SIRV	chr5	37242093	37292130	+	14	3035	13734	36046	ENSMUSG00000029121.16	ENSMUST00000114158.8	Crmp1	Crmp1-202	Known	Known	None	0.10000000149011612	None	None	None	None
m54284U_191213_120042/123470586/ccs	PacBio_Hippocampus_Rep2	mm10_ERCC_SIRV	chr17	34603598	34601144	-	6	1093	47174	123206	ENSMUSG00000015478.13	ENSMUST00000015622.7	Rnf5	Rnf5-201	Known	Known	None	0.699999988079071	None	None	None	None
m54284U_191109_043049/165281889/ccs	PacBio_Cortex_Rep2	mm10_ERCC_SIRV	chrX	114474291	114560829	+	11	3626	53010	137887	ENSMUSG00000025597.13	ENSMUST00000040504.11	Klhl4	Klhl4-201	Known	Known	None	0.30000001192092896	None	None	None	None
m54284U_191107_221739/8193950/ccs	PacBio_Cortex_Rep1	mm10_ERCC_SIRV	chrX	114474292	114560509	+	11	3283	53010	263372	ENSMUSG00000025597.13	ENCODEMT000263372	Klhl4	ENCODEMT000263372	Known	NNC	None	0.75	None	None	None	None
m54284U_191109_043049/146999918/ccs	PacBio_Cortex_Rep2	mm10_ERCC_SIRV	chr11	53430814	53428955	-	2	475	32926	86344	ENSMUSG00000044894.14	ENSMUST00000061326.4	Uqcrq	Uqcrq-201	Known	Known	None	0.05000000074505806	None	None	None	None
m54284U_191109_043049/57150028/ccs	PacBio_Cortex_Rep2	mm10_ERCC_SIRV	chr19	40588388	40550263	-	18	3392	50831	263275	ENSMUSG00000025007.13	ENCODEMT000263275	Aldh18a1	ENCODEMT000263275	Known	NIC	None	0.15000000596046448	None	None	None	None
m54284U_191213_120042/85265076/ccs	PacBio_Hippocampus_Rep2	mm10_ERCC_SIRV	chr7	30445549	30434991	-	17	2348	20729	54111	ENSMUSG00000006651.8	ENSMUST00000006828.8	Aplp1	Aplp1-201	Known	Known	None	0.10000000149011612	None	None	None	None
m54284U_191107_221739/30411604/ccs	PacBio_Cortex_Rep1	mm10_ERCC_SIRV	chr9	40801276	40805198	+	9	2100	27474	71626	ENSMUSG00000015656.17	ENSMUST00000015800.15	Hspa8	Hspa8-201	Known	Known	None	0.25	None	None	None	None
m54284U_191109_043049/158860762/ccs	PacBio_Cortex_Rep2	mm10_ERCC_SIRV	chr11	53429107	53428948	-	1	162	32926	263146	ENSMUSG00000044894.14	ENCODEMT000263146	Uqcrq	ENCODEMT000263146	Known	Genomic	None	0.05000000074505806	None	None	None	None
m54284U_191212_053548/71762989/ccs	PacBio_Hippocampus_Rep1	mm10_ERCC_SIRV	chr5	37242093	37292132	+	14	3018	13734	36046	ENSMUSG00000029121.16	ENSMUST00000114158.8	Crmp1	Crmp1-202	Known	Known	None	0.15000000596046448	None	None	None	None
m54284U_191212_053548/46990488/ccs	PacBio_Hippocampus_Rep1	mm10_ERCC_SIRV	chr13	69612059	69634333	+	19	2790	39325	102075	ENSMUSG00000021595.18	ENSMUST00000109699.10	Nsun2	Nsun2-202	Known	Known	None	0.20000000298023224	None	None	None	None
m54284U_191212_053548/170590801/ccs	PacBio_Hippocampus_Rep1	mm10_ERCC_SIRV	chr6	83054432	83051272	-	8	1580	17845	46573	ENSMUSG00000068329.12	ENSMUST00000089645.12	Htra2	Htra2-201	Known	Known	None	0.25	None	None	None	None
m54284U_191213_120042/57344472/ccs	PacBio_Hippocampus_Rep2	mm10_ERCC_SIRV	chr3	90490999	90488372	-	4	1556	8616	22707	ENSMUSG00000001018.15	ENSMUST00000149884.1	Snapin	Snapin-203	Known	Known	None	0.5	None	None	None	None
m54284U_191107_221739/69206790/ccs	PacBio_Cortex_Rep1	mm10_ERCC_SIRV	chrX	114474292	114560828	+	11	3624	53010	137887	ENSMUSG00000025597.13	ENSMUST00000040504.11	Klhl4	Klhl4-201	Known	Known	None	0.30000001192092896	None	None	None	None
m54284U_191109_043049/58786489/ccs	PacBio_Cortex_Rep2	mm10_ERCC_SIRV	chr19	40588365	40550259	-	19	3427	50831	133228	ENSMUSG00000025007.13	ENSMUST00000025979.12	Aldh18a1	Aldh18a1-201	Known	Known	None	0.15000000596046448	None	None	None	None
m54284U_191107_221739/7144460/ccs	PacBio_Cortex_Rep1	mm10_ERCC_SIRV	chr15	78914375	78919517	+	2	1545	43725	112505	ENSMUSG00000116165.1	ENSMUST00000089378.4	Pdxp	Pdxp-201	Known	Known	None	0.0	None	None	None	None
m54284U_191212_053548/95617691/ccs	PacBio_Hippocampus_Rep1	mm10_ERCC_SIRV	chr5	37242093	37292131	+	14	3036	13734	36046	ENSMUSG00000029121.16	ENSMUST00000114158.8	Crmp1	Crmp1-202	Known	Known	None	0.15000000596046448	None	None	None	None
m54284U_191212_053548/65274552/ccs	PacBio_Hippocampus_Rep1	mm10_ERCC_SIRV	chr1	79776125	79781444	+	4	1316	1312	3245	ENSMUSG00000026248.9	ENSMUST00000027464.8	Mrpl44	Mrpl44-201	Known	Known	None	0.15000000596046448	None	None	None	None
m54284U_191109_043049/160433251/ccs	PacBio_Cortex_Rep2	mm10_ERCC_SIRV	chr11	53430789	53428955	-	2	450	32926	86344	ENSMUSG00000044894.14	ENSMUST00000061326.4	Uqcrq	Uqcrq-201	Known	Known	None	0.05000000074505806	None	None	None	None
m54284U_191213_120042/128124149/ccs	PacBio_Hippocampus_Rep2	mm10_ERCC_SIRV	chr17	34603620	34601144	-	6	1115	47174	123206	ENSMUSG00000015478.13	ENSMUST00000015622.7	Rnf5	Rnf5-201	Known	Known	None	0.699999988079071	None	None	None	None
m54284U_191109_043049/7405845/ccs	PacBio_Cortex_Rep2	mm10_ERCC_SIRV	chrX	114474292	114560830	+	11	3608	53010	137886	ENSMUSG00000025597.13	ENSMUST00000113371.7	Klhl4	Klhl4-202	Known	Known	None	0.3499999940395355	None	None	None	None
m54284U_191109_043049/64292829/ccs	PacBio_Cortex_Rep2	mm10_ERCC_SIRV	chr19	40588406	40550259	-	19	3468	50831	133228	ENSMUSG00000025007.13	ENSMUST00000025979.12	Aldh18a1	Aldh18a1-201	Known	Known	None	0.15000000596046448	None	None	None	None
m54284U_191213_120042/85656664/ccs	PacBio_Hippocampus_Rep2	mm10_ERCC_SIRV	chr7	30445508	30434991	-	17	2307	20729	54111	ENSMUSG00000006651.8	ENSMUST00000006828.8	Aplp1	Aplp1-201	Known	Known	None	0.10000000149011612	None	None	None	None
m54284U_191213_120042/2360591/ccs	PacBio_Hippocampus_Rep2	mm10_ERCC_SIRV	chr13	69612059	69634331	+	19	2788	39325	102075	ENSMUSG00000021595.18	ENSMUST00000109699.10	Nsun2	Nsun2-202	Known	Known	None	0.20000000298023224	None	None	None	None
m54284U_191107_221739/30474595/ccs	PacBio_Cortex_Rep1	mm10_ERCC_SIRV	chr9	40801276	40805199	+	9	2101	27474	71626	ENSMUSG00000015656.17	ENSMUST00000015800.15	Hspa8	Hspa8-201	Known	Known	None	0.25	None	None	None	None
m54284U_191212_053548/179437953/ccs	PacBio_Hippocampus_Rep1	mm10_ERCC_SIRV	chr6	83054452	83051272	-	8	1600	17845	46573	ENSMUSG00000068329.12	ENSMUST00000089645.12	Htra2	Htra2-201	Known	Known	None	0.25	None	None	None	None
m54284U_191109_043049/165742689/ccs	PacBio_Cortex_Rep2	mm10_ERCC_SIRV	chr11	53430810	53428955	-	2	471	32926	86344	ENSMUSG00000044894.14	ENSMUST00000061326.4	Uqcrq	Uqcrq-201	Known	Known	None	0.05000000074505806	None	None	None	None
m54284U_191212_053548/100204628/ccs	PacBio_Hippocampus_Rep1	mm10_ERCC_SIRV	chr5	37242093	37292131	+	14	3036	13734	36046	ENSMUSG00000029121.16	ENSMUST00000114158.8	Crmp1	Crmp1-202	Known	Known	None	0.15000000596046448	None	None	None	None
m54284U_191109_043049/67241747/ccs	PacBio_Cortex_Rep2	mm10_ERCC_SIRV	chr19	40588380	40550263	-	18	3384	50831	263275	ENSMUSG00000025007.13	ENCODEMT000263275	Aldh18a1	ENCODEMT000263275	Known	NIC	None	0.15000000596046448	None	None	None	None
m54284U_191109_043049/26346100/ccs	PacBio_Cortex_Rep2	mm10_ERCC_SIRV	chrX	114474292	114560698	+	11	3476	53010	137886	ENSMUSG00000025597.13	ENSMUST00000113371.7	Klhl4	Klhl4-202	Known	Known	None	0.550000011920929	None	None	None	None
m54284U_191213_120042/17236602/ccs	PacBio_Hippocampus_Rep2	mm10_ERCC_SIRV	chr13	69612059	69634334	+	19	2791	39325	102075	ENSMUSG00000021595.18	ENSMUST00000109699.10	Nsun2	Nsun2-202	Known	Known	None	0.25	None	None	None	None
m54284U_191213_120042/68616495/ccs	PacBio_Hippocampus_Rep2	mm10_ERCC_SIRV	chr6	83054466	83051272	-	8	1614	17845	46573	ENSMUSG00000068329.12	ENSMUST00000089645.12	Htra2	Htra2-201	Known	Known	None	0.25	None	None	None	None
m54284U_191212_053548/161351778/ccs	PacBio_Hippocampus_Rep1	mm10_ERCC_SIRV	chr5	37242093	37292130	+	14	3035	13734	36046	ENSMUSG00000029121.16	ENSMUST00000114158.8	Crmp1	Crmp1-202	Known	Known	None	0.10000000149011612	None	None	None	None
m54284U_191212_053548/17040774/ccs	PacBio_Hippocampus_Rep1	mm10_ERCC_SIRV	chr11	53430830	53428955	-	2	491	32926	86344	ENSMUSG00000044894.14	ENSMUST00000061326.4	Uqcrq	Uqcrq-201	Known	Known	None	0.05000000074505806	None	None	None	None
m54284U_191109_043049/174655087/ccs	PacBio_Cortex_Rep2	mm10_ERCC_SIRV	chrX	114474295	114560829	+	11	3622	53010	137887	ENSMUSG00000025597.13	ENSMUST00000040504.11	Klhl4	Klhl4-201	Known	Known	None	0.30000001192092896	None	None	None	None
m54284U_191212_053548/92996746/ccs	PacBio_Hippocampus_Rep1	mm10_ERCC_SIRV	chr1	79776125	79781442	+	4	1314	1312	3245	ENSMUSG00000026248.9	ENSMUST00000027464.8	Mrpl44	Mrpl44-201	Known	Known	None	0.10000000149011612	None	None	None	None
m54284U_191213_120042/86837065/ccs	PacBio_Hippocampus_Rep2	mm10_ERCC_SIRV	chr7	30445533	30434991	-	17	2332	20729	54111	ENSMUSG00000006651.8	ENSMUST00000006828.8	Aplp1	Aplp1-201	Known	Known	None	0.10000000149011612	None	None	None	None
m54284U_191109_043049/72549890/ccs	PacBio_Cortex_Rep2	mm10_ERCC_SIRV	chr19	40588402	40550259	-	19	3464	50831	133228	ENSMUSG00000025007.13	ENSMUST00000025979.12	Aldh18a1	Aldh18a1-201	Known	Known	None	0.15000000596046448	None	None	None	None
m54284U_191213_120042/59377985/ccs	PacBio_Hippocampus_Rep2	mm10_ERCC_SIRV	chr3	90491030	90488372	-	4	1587	8616	22707	ENSMUSG00000001018.15	ENSMUST00000149884.1	Snapin	Snapin-203	Known	Known	None	0.5	None	None	None	None
m54284U_191107_221739/30475344/ccs	PacBio_Cortex_Rep1	mm10_ERCC_SIRV	chr9	40801276	40805197	+	9	2099	27474	71626	ENSMUSG00000015656.17	ENSMUST00000015800.15	Hspa8	Hspa8-201	Known	Known	None	0.20000000298023224	None	None	None	None
m54284U_191213_120042/128649891/ccs	PacBio_Hippocampus_Rep2	mm10_ERCC_SIRV	chr17	34603570	34601144	-	6	1065	47174	123206	ENSMUSG00000015478.13	ENSMUST00000015622.7	Rnf5	Rnf5-201	Known	Known	None	0.699999988079071	None	None	None	None
m54284U_191213_120042/47317587/ccs	PacBio_Hippocampus_Rep2	mm10_ERCC_SIRV	chr13	69612059	69634333	+	19	2790	39325	102075	ENSMUSG00000021595.18	ENSMUST00000109699.10	Nsun2	Nsun2-202	Known	Known	None	0.20000000298023224	None	None	None	None
m54284U_191213_120042/111281306/ccs	PacBio_Hippocampus_Rep2	mm10_ERCC_SIRV	chr5	37242093	37292129	+	14	3034	13734	36046	ENSMUSG00000029121.16	ENSMUST00000114158.8	Crmp1	Crmp1-202	Known	Known	None	0.10000000149011612	None	None	None	None
m54284U_191107_221739/92211502/ccs	PacBio_Cortex_Rep1	mm10_ERCC_SIRV	chr15	78914375	78919521	+	2	1549	43725	112505	ENSMUSG00000116165.1	ENSMUST00000089378.4	Pdxp	Pdxp-201	Known	Known	None	0.10000000149011612	None	None	None	None
m54284U_191109_043049/86968605/ccs	PacBio_Cortex_Rep2	mm10_ERCC_SIRV	chrX	114474303	114561143	+	11	3910	53010	137886	ENSMUSG00000025597.13	ENSMUST00000113371.7	Klhl4	Klhl4-202	Known	Known	None	0.3499999940395355	None	None	None	None
m54284U_191213_120042/75890991/ccs	PacBio_Hippocampus_Rep2	mm10_ERCC_SIRV	chr6	83054466	83051272	-	6	1951	17845	46579	ENSMUSG00000068329.12	ENSMUST00000144058.3	Htra2	Htra2-207	Known	Known	None	0.25	None	None	None	None
m54284U_191212_053548/60295932/ccs	PacBio_Hippocampus_Rep1	mm10_ERCC_SIRV	chr11	53430798	53428955	-	2	459	32926	86344	ENSMUSG00000044894.14	ENSMUST00000061326.4	Uqcrq	Uqcrq-201	Known	Known	None	0.05000000074505806	None	None	None	None
m54284U_191109_043049/77333354/ccs	PacBio_Cortex_Rep2	mm10_ERCC_SIRV	chr19	40588382	40550259	-	19	3438	50831	133227	ENSMUSG00000025007.13	ENSMUST00000176939.7	Aldh18a1	Aldh18a1-207	Known	Known	None	0.15000000596046448	None	None	None	None
m54284U_191213_120042/152305933/ccs	PacBio_Hippocampus_Rep2	mm10_ERCC_SIRV	chr5	37242093	37292129	+	14	3034	13734	36046	ENSMUSG00000029121.16	ENSMUST00000114158.8	Crmp1	Crmp1-202	Known	Known	None	0.10000000149011612	None	None	None	None
m54284U_191213_120042/48039436/ccs	PacBio_Hippocampus_Rep2	mm10_ERCC_SIRV	chr13	69612059	69634334	+	19	2791	39325	102075	ENSMUSG00000021595.18	ENSMUST00000109699.10	Nsun2	Nsun2-202	Known	Known	None	0.25	None	None	None	None
m54284U_191213_120042/88278795/ccs	PacBio_Hippocampus_Rep2	mm10_ERCC_SIRV	chr7	30445510	30434991	-	17	2309	20729	54111	ENSMUSG00000006651.8	ENSMUST00000006828.8	Aplp1	Aplp1-201	Known	Known	None	0.10000000149011612	None	None	None	None
m54284U_191212_053548/108921731/ccs	PacBio_Hippocampus_Rep1	mm10_ERCC_SIRV	chr1	79776125	79781444	+	4	1316	1312	3245	ENSMUSG00000026248.9	ENSMUST00000027464.8	Mrpl44	Mrpl44-201	Known	Known	None	0.15000000596046448	None	None	None	None
m54284U_191107_221739/99617056/ccs	PacBio_Cortex_Rep1	mm10_ERCC_SIRV	chrX	114474304	114560502	+	11	3286	53010	137887	ENSMUSG00000025597.13	ENSMUST00000040504.11	Klhl4	Klhl4-201	Known	Known	None	0.699999988079071	None	None	None	None
m54284U_191107_221739/30475407/ccs	PacBio_Cortex_Rep1	mm10_ERCC_SIRV	chr9	40801276	40805199	+	9	2101	27474	71626	ENSMUSG00000015656.17	ENSMUST00000015800.15	Hspa8	Hspa8-201	Known	Known	None	0.25	None	None	None	None
m54284U_191109_043049/77531670/ccs	PacBio_Cortex_Rep2	mm10_ERCC_SIRV	chr19	40588378	40550259	-	19	3440	50831	133228	ENSMUSG00000025007.13	ENSMUST00000025979.12	Aldh18a1	Aldh18a1-201	Known	Known	None	0.15000000596046448	None	None	None	None
m54284U_191212_053548/71370661/ccs	PacBio_Hippocampus_Rep1	mm10_ERCC_SIRV	chr11	53430812	53428955	-	2	473	32926	86344	ENSMUSG00000044894.14	ENSMUST00000061326.4	Uqcrq	Uqcrq-201	Known	Known	None	0.05000000074505806	None	None	None	None
m54284U_191213_120042/159975819/ccs	PacBio_Hippocampus_Rep2	mm10_ERCC_SIRV	chr5	37242093	37292129	+	14	3034	13734	36046	ENSMUSG00000029121.16	ENSMUST00000114158.8	Crmp1	Crmp1-202	Known	Known	None	0.10000000149011612	None	None	None	None
m54284U_191213_120042/91685259/ccs	PacBio_Hippocampus_Rep2	mm10_ERCC_SIRV	chr6	83054461	83051272	-	7	1503	17845	46575	ENSMUSG00000068329.12	ENSMUST00000122955.7	Htra2	Htra2-204	Known	Known	None	0.25	None	None	None	None
m54284U_191213_120042/128846322/ccs	PacBio_Hippocampus_Rep2	mm10_ERCC_SIRV	chr17	34603583	34601144	-	6	1078	47174	123206	ENSMUSG00000015478.13	ENSMUST00000015622.7	Rnf5	Rnf5-201	Known	Known	None	0.699999988079071	None	None	None	None
m54284U_191109_043049/6555504/ccs	PacBio_Cortex_Rep2	mm10_ERCC_SIRV	chrX	114474310	114560696	+	11	3474	53010	137887	ENSMUSG00000025597.13	ENSMUST00000040504.11	Klhl4	Klhl4-201	Known	Known	None	0.550000011920929	None	None	None	None
m54284U_191213_120042/50858071/ccs	PacBio_Hippocampus_Rep2	mm10_ERCC_SIRV	chr13	69612059	69634332	+	19	2789	39325	102075	ENSMUSG00000021595.18	ENSMUST00000109699.10	Nsun2	Nsun2-202	Known	Known	None	0.20000000298023224	None	None	None	None
m54284U_191212_053548/88015587/ccs	PacBio_Hippocampus_Rep1	mm10_ERCC_SIRV	chr11	53430815	53428955	-	2	476	32926	86344	ENSMUSG00000044894.14	ENSMUST00000061326.4	Uqcrq	Uqcrq-201	Known	Known	None	0.05000000074505806	None	None	None	None
m54284U_191213_120042/161351983/ccs	PacBio_Hippocampus_Rep2	mm10_ERCC_SIRV	chr5	37242093	37292129	+	14	3034	13734	36046	ENSMUSG00000029121.16	ENSMUST00000114158.8	Crmp1	Crmp1-202	Known	Known	None	0.10000000149011612	None	None	None	None
m54284U_191213_120042/60948907/ccs	PacBio_Hippocampus_Rep2	mm10_ERCC_SIRV	chr3	90491001	90488372	-	4	1558	8616	22707	ENSMUSG00000001018.15	ENSMUST00000149884.1	Snapin	Snapin-203	Known	Known	None	0.5	None	None	None	None
m54284U_191213_120042/88606500/ccs	PacBio_Hippocampus_Rep2	mm10_ERCC_SIRV	chr7	30445517	30434991	-	17	2316	20729	54111	ENSMUSG00000006651.8	ENSMUST00000006828.8	Aplp1	Aplp1-201	Known	Known	None	0.10000000149011612	None	None	None	None
m54284U_191109_043049/79954207/ccs	PacBio_Cortex_Rep2	mm10_ERCC_SIRV	chr19	40569151	40550258	-	10	2241	50831	263322	ENSMUSG00000025007.13	ENCODEMT000263322	Aldh18a1	ENCODEMT000263322	Known	ISM	Suffix	0.15000000596046448	None	None	None	None
m54284U_191212_053548/100205195/ccs	PacBio_Hippocampus_Rep1	mm10_ERCC_SIRV	chrX	114474315	114560829	+	11	3602	53010	137887	ENSMUSG00000025597.13	ENSMUST00000040504.11	Klhl4	Klhl4-201	Known	Known	None	0.30000001192092896	None	None	None	None
m54284U_191213_120042/110823343/ccs	PacBio_Hippocampus_Rep2	mm10_ERCC_SIRV	chr6	83054437	83051272	-	8	1585	17845	46573	ENSMUSG00000068329.12	ENSMUST00000089645.12	Htra2	Htra2-201	Known	Known	None	0.25	None	None	None	None
m54284U_191212_053548/112067477/ccs	PacBio_Hippocampus_Rep1	mm10_ERCC_SIRV	chr1	79776125	79781441	+	4	1313	1312	3245	ENSMUSG00000026248.9	ENSMUST00000027464.8	Mrpl44	Mrpl44-201	Known	Known	None	0.10000000149011612	None	None	None	None
m54284U_191107_221739/30475703/ccs	PacBio_Cortex_Rep1	mm10_ERCC_SIRV	chr9	40801276	40805195	+	9	2097	27474	71626	ENSMUSG00000015656.17	ENSMUST00000015800.15	Hspa8	Hspa8-201	Known	Known	None	0.25	None	None	None	None
m54284U_191213_120042/70123690/ccs	PacBio_Hippocampus_Rep2	mm10_ERCC_SIRV	chr13	69612059	69634334	+	19	2791	39325	102075	ENSMUSG00000021595.18	ENSMUST00000109699.10	Nsun2	Nsun2-202	Known	Known	None	0.25	None	None	None	None
m54284U_191213_120042/162136957/ccs	PacBio_Hippocampus_Rep2	mm10_ERCC_SIRV	chr5	37242093	37292101	+	14	3006	13734	36046	ENSMUSG00000029121.16	ENSMUST00000114158.8	Crmp1	Crmp1-202	Known	Known	None	0.800000011920929	None	None	None	None
m54284U_191109_043049/4653635/ccs	PacBio_Cortex_Rep2	mm10_ERCC_SIRV	chr15	78914375	78919517	+	2	1545	43725	112505	ENSMUSG00000116165.1	ENSMUST00000089378.4	Pdxp	Pdxp-201	Known	Known	None	0.0	None	None	None	None
m54284U_191212_053548/91488499/ccs	PacBio_Hippocampus_Rep1	mm10_ERCC_SIRV	chr11	53430768	53428955	-	2	429	32926	86344	ENSMUSG00000044894.14	ENSMUST00000061326.4	Uqcrq	Uqcrq-201	Known	Known	None	0.05000000074505806	None	None	None	None
m54284U_191109_043049/83363531/ccs	PacBio_Cortex_Rep2	mm10_ERCC_SIRV	chr19	40588366	40550259	-	19	3422	50831	133227	ENSMUSG00000025007.13	ENSMUST00000176939.7	Aldh18a1	Aldh18a1-207	Known	Known	None	0.15000000596046448	None	None	None	None
m54284U_191107_221739/62589541/ccs	PacBio_Cortex_Rep1	mm10_ERCC_SIRV	chrX	114474317	114559821	+	11	2592	53010	137887	ENSMUSG00000025597.13	ENSMUST00000040504.11	Klhl4	Klhl4-201	Known	Known	None	0.699999988079071	None	None	None	None
m54284U_191213_120042/131072506/ccs	PacBio_Hippocampus_Rep2	mm10_ERCC_SIRV	chr17	34603591	34601144	-	4	1257	47174	263373	ENSMUSG00000015478.13	ENCODEMT000263373	Rnf5	ENCODEMT000263373	Known	NIC	None	0.699999988079071	None	None	None	None
m54284U_191109_043049/164037271/ccs	PacBio_Cortex_Rep2	mm10_ERCC_SIRV	chr5	37242094	37292101	+	14	3005	13734	36046	ENSMUSG00000029121.16	ENSMUST00000114158.8	Crmp1	Crmp1-202	Known	Known	None	0.800000011920929	None	None	None	None
m54284U_191213_120042/134415664/ccs	PacBio_Hippocampus_Rep2	mm10_ERCC_SIRV	chr6	83054401	83051272	-	8	1549	17845	46573	ENSMUSG00000068329.12	ENSMUST00000089645.12	Htra2	Htra2-201	Known	Known	None	0.25	None	None	None	None
m54284U_191213_120042/93979714/ccs	PacBio_Hippocampus_Rep2	mm10_ERCC_SIRV	chr13	69612059	69634331	+	19	2788	39325	102075	ENSMUSG00000021595.18	ENSMUST00000109699.10	Nsun2	Nsun2-202	Known	Known	None	0.20000000298023224	None	None	None	None
m54284U_191213_120042/93193192/ccs	PacBio_Hippocampus_Rep2	mm10_ERCC_SIRV	chr7	30445440	30434991	-	17	2239	20729	54111	ENSMUSG00000006651.8	ENSMUST00000006828.8	Aplp1	Aplp1-201	Known	Known	None	0.10000000149011612	None	None	None	None
m54284U_191109_043049/43450624/ccs	PacBio_Cortex_Rep2	mm10_ERCC_SIRV	chrX	114474317	114560829	+	11	3600	53010	137887	ENSMUSG00000025597.13	ENSMUST00000040504.11	Klhl4	Klhl4-201	Known	Known	None	0.30000001192092896	None	None	None	None
m54284U_191212_053548/105515535/ccs	PacBio_Hippocampus_Rep1	mm10_ERCC_SIRV	chr11	53430815	53428955	-	2	476	32926	86344	ENSMUSG00000044894.14	ENSMUST00000061326.4	Uqcrq	Uqcrq-201	Known	Known	None	0.05000000074505806	None	None	None	None
m54284U_191109_043049/92146104/ccs	PacBio_Cortex_Rep2	mm10_ERCC_SIRV	chr19	40588408	40550259	-	19	3458	50831	133227	ENSMUSG00000025007.13	ENSMUST00000176939.7	Aldh18a1	Aldh18a1-207	Known	Known	None	0.15000000596046448	None	None	None	None
m54284U_191107_221739/30475825/ccs	PacBio_Cortex_Rep1	mm10_ERCC_SIRV	chr9	40801276	40805197	+	9	2099	27474	71626	ENSMUSG00000015656.17	ENSMUST00000015800.15	Hspa8	Hspa8-201	Known	Known	None	0.20000000298023224	None	None	None	None
m54284U_191212_053548/133694956/ccs	PacBio_Hippocampus_Rep1	mm10_ERCC_SIRV	chr1	79776125	79781444	+	4	1316	1312	3245	ENSMUSG00000026248.9	ENSMUST00000027464.8	Mrpl44	Mrpl44-201	Known	Known	None	0.15000000596046448	None	None	None	None
m54284U_191212_053548/137429089/ccs	PacBio_Hippocampus_Rep1	mm10_ERCC_SIRV	chr5	37242094	37292130	+	14	3034	13734	36046	ENSMUSG00000029121.16	ENSMUST00000114158.8	Crmp1	Crmp1-202	Known	Known	None	0.10000000149011612	None	None	None	None
m54284U_191213_120042/64094338/ccs	PacBio_Hippocampus_Rep2	mm10_ERCC_SIRV	chr3	90490999	90488372	-	4	1556	8616	22707	ENSMUSG00000001018.15	ENSMUST00000149884.1	Snapin	Snapin-203	Known	Known	None	0.5	None	None	None	None
m54284U_191109_043049/96928269/ccs	PacBio_Cortex_Rep2	mm10_ERCC_SIRV	chr19	40588410	40550259	-	19	3466	50831	133227	ENSMUSG00000025007.13	ENSMUST00000176939.7	Aldh18a1	Aldh18a1-207	Known	Known	None	0.15000000596046448	None	None	None	None
m54284U_191107_221739/137431343/ccs	PacBio_Cortex_Rep1	mm10_ERCC_SIRV	chrX	114474318	114560696	+	11	3458	53010	137887	ENSMUSG00000025597.13	ENSMUST00000040504.11	Klhl4	Klhl4-201	Known	Known	None	0.550000011920929	None	None	None	None
m54284U_191213_120042/138281582/ccs	PacBio_Hippocampus_Rep2	mm10_ERCC_SIRV	chr6	83054485	83051272	-	7	1527	17845	46575	ENSMUSG00000068329.12	ENSMUST00000122955.7	Htra2	Htra2-204	Known	Known	None	0.25	None	None	None	None
m54284U_191213_120042/111805704/ccs	PacBio_Hippocampus_Rep2	mm10_ERCC_SIRV	chr13	69612059	69634334	+	19	2791	39325	102075	ENSMUSG00000021595.18	ENSMUST00000109699.10	Nsun2	Nsun2-202	Known	Known	None	0.25	None	None	None	None
m54284U_191212_053548/111872578/ccs	PacBio_Hippocampus_Rep1	mm10_ERCC_SIRV	chr11	53430813	53428955	-	2	474	32926	86344	ENSMUSG00000044894.14	ENSMUST00000061326.4	Uqcrq	Uqcrq-201	Known	Known	None	0.05000000074505806	None	None	None	None
m54284U_191213_120042/96403818/ccs	PacBio_Hippocampus_Rep2	mm10_ERCC_SIRV	chr7	30445552	30434991	-	17	2351	20729	54111	ENSMUSG00000006651.8	ENSMUST00000006828.8	Aplp1	Aplp1-201	Known	Known	None	0.10000000149011612	None	None	None	None
m54284U_191212_053548/151979301/ccs	PacBio_Hippocampus_Rep1	mm10_ERCC_SIRV	chr5	37242094	37292130	+	14	3034	13734	36046	ENSMUSG00000029121.16	ENSMUST00000114158.8	Crmp1	Crmp1-202	Known	Known	None	0.10000000149011612	None	None	None	None
m54284U_191109_043049/98567910/ccs	PacBio_Cortex_Rep2	mm10_ERCC_SIRV	chr19	40588457	40550259	-	19	3519	50831	133228	ENSMUSG00000025007.13	ENSMUST00000025979.12	Aldh18a1	Aldh18a1-201	Known	Known	None	0.15000000596046448	None	None	None	None
m54284U_191213_120042/136645075/ccs	PacBio_Hippocampus_Rep2	mm10_ERCC_SIRV	chr17	34603575	34601144	-	6	1070	47174	123206	ENSMUSG00000015478.13	ENSMUST00000015622.7	Rnf5	Rnf5-201	Known	Known	None	0.699999988079071	None	None	None	None
m54284U_191109_043049/146081213/ccs	PacBio_Cortex_Rep2	mm10_ERCC_SIRV	chrX	114474318	114560831	+	11	3601	53010	137887	ENSMUSG00000025597.13	ENSMUST00000040504.11	Klhl4	Klhl4-201	Known	Known	None	0.3499999940395355	None	None	None	None
m54284U_191213_120042/17500234/ccs	PacBio_Hippocampus_Rep2	mm10_ERCC_SIRV	chr5	37242095	37292101	+	14	3004	13734	36046	ENSMUSG00000029121.16	ENSMUST00000114158.8	Crmp1	Crmp1-202	Known	Known	None	0.800000011920929	None	None	None	None
m54284U_191107_221739/30540035/ccs	PacBio_Cortex_Rep1	mm10_ERCC_SIRV	chr9	40801276	40805194	+	9	2096	27474	71626	ENSMUSG00000015656.17	ENSMUST00000015800.15	Hspa8	Hspa8-201	Known	Known	None	0.25	None	None	None	None
m54284U_191212_053548/136184150/ccs	PacBio_Hippocampus_Rep1	mm10_ERCC_SIRV	chr1	79776125	79781444	+	4	1316	1312	3245	ENSMUSG00000026248.9	ENSMUST00000027464.8	Mrpl44	Mrpl44-201	Known	Known	None	0.15000000596046448	None	None	None	None
m54284U_191213_120042/139791108/ccs	PacBio_Hippocampus_Rep2	mm10_ERCC_SIRV	chr6	83055113	83051268	-	8	1351	17845	263314	ENSMUSG00000068329.12	ENCODEMT000263314	Htra2	ENCODEMT000263314	Known	NIC	None	0.25	None	None	None	None
m54284U_191213_120042/122029617/ccs	PacBio_Hippocampus_Rep2	mm10_ERCC_SIRV	chr13	69612059	69634334	+	19	2791	39325	102075	ENSMUSG00000021595.18	ENSMUST00000109699.10	Nsun2	Nsun2-202	Known	Known	None	0.25	None	None	None	None
m54284U_191212_053548/125634301/ccs	PacBio_Hippocampus_Rep1	mm10_ERCC_SIRV	chr11	53430824	53428955	-	2	485	32926	86344	ENSMUSG00000044894.14	ENSMUST00000061326.4	Uqcrq	Uqcrq-201	Known	Known	None	0.05000000074505806	None	None	None	None
m54284U_191213_120042/38537509/ccs	PacBio_Hippocampus_Rep2	mm10_ERCC_SIRV	chr15	78914375	78919515	+	2	1543	43725	112505	ENSMUSG00000116165.1	ENSMUST00000089378.4	Pdxp	Pdxp-201	Known	Known	None	0.0	None	None	None	None
m54284U_191109_043049/98959884/ccs	PacBio_Cortex_Rep2	mm10_ERCC_SIRV	chr19	40588396	40550259	-	19	3458	50831	133228	ENSMUSG00000025007.13	ENSMUST00000025979.12	Aldh18a1	Aldh18a1-201	Known	Known	None	0.15000000596046448	None	None	None	None
m54284U_191109_043049/164956015/ccs	PacBio_Cortex_Rep2	mm10_ERCC_SIRV	chrX	114474318	114560829	+	11	3581	53010	137886	ENSMUSG00000025597.13	ENSMUST00000113371.7	Klhl4	Klhl4-202	Known	Known	None	0.30000001192092896	None	None	None	None
m54284U_191213_120042/96666884/ccs	PacBio_Hippocampus_Rep2	mm10_ERCC_SIRV	chr7	30445533	30434991	-	17	2332	20729	54111	ENSMUSG00000006651.8	ENSMUST00000006828.8	Aplp1	Aplp1-201	Known	Known	None	0.10000000149011612	None	None	None	None
m54284U_191213_120042/89784823/ccs	PacBio_Hippocampus_Rep2	mm10_ERCC_SIRV	chr5	37242095	37292129	+	14	3032	13734	36046	ENSMUSG00000029121.16	ENSMUST00000114158.8	Crmp1	Crmp1-202	Known	Known	None	0.10000000149011612	None	None	None	None
m54284U_191109_043049/114952400/ccs	PacBio_Cortex_Rep2	mm10_ERCC_SIRV	chr19	40588387	40550259	-	19	3449	50831	133228	ENSMUSG00000025007.13	ENSMUST00000025979.12	Aldh18a1	Aldh18a1-201	Known	Known	None	0.15000000596046448	None	None	None	None
m54284U_191213_120042/79561492/ccs	PacBio_Hippocampus_Rep2	mm10_ERCC_SIRV	chrX	114474318	114560829	+	11	3599	53010	137887	ENSMUSG00000025597.13	ENSMUST00000040504.11	Klhl4	Klhl4-201	Known	Known	None	0.30000001192092896	None	None	None	None
m54284U_191213_120042/126420712/ccs	PacBio_Hippocampus_Rep2	mm10_ERCC_SIRV	chr13	69612059	69634332	+	19	2789	39325	102075	ENSMUSG00000021595.18	ENSMUST00000109699.10	Nsun2	Nsun2-202	Known	Known	None	0.20000000298023224	None	None	None	None
m54284U_191212_053548/156893207/ccs	PacBio_Hippocampus_Rep1	mm10_ERCC_SIRV	chr11	53430804	53428955	-	2	872	32926	86345	ENSMUSG00000044894.14	ENSMUST00000109019.7	Uqcrq	Uqcrq-202	Known	Known	None	0.05000000074505806	None	None	None	None
m54284U_191213_120042/111281002/ccs	PacBio_Hippocampus_Rep2	mm10_ERCC_SIRV	chr5	37242124	37292136	+	14	3024	13734	262707	ENSMUSG00000029121.16	ENCODEMT000262707	Crmp1	ENCODEMT000262707	Known	NNC	None	0.10000000149011612	None	None	None	None
m54284U_191213_120042/154339396/ccs	PacBio_Hippocampus_Rep2	mm10_ERCC_SIRV	chr6	83054447	83051272	-	8	1595	17845	46573	ENSMUSG00000068329.12	ENSMUST00000089645.12	Htra2	Htra2-201	Known	Known	None	0.25	None	None	None	None
m54284U_191213_120042/140772427/ccs	PacBio_Hippocampus_Rep2	mm10_ERCC_SIRV	chr17	34603591	34601144	-	6	1086	47174	123206	ENSMUSG00000015478.13	ENSMUST00000015622.7	Rnf5	Rnf5-201	Known	Known	None	0.699999988079071	None	None	None	None
m54284U_191107_221739/30541036/ccs	PacBio_Cortex_Rep1	mm10_ERCC_SIRV	chr9	40801276	40805193	+	9	2095	27474	71626	ENSMUSG00000015656.17	ENSMUST00000015800.15	Hspa8	Hspa8-201	Known	Known	None	0.20000000298023224	None	None	None	None
m54284U_191107_221739/110693159/ccs	PacBio_Cortex_Rep1	mm10_ERCC_SIRV	chrX	114474320	114560828	+	11	3578	53010	137886	ENSMUSG00000025597.13	ENSMUST00000113371.7	Klhl4	Klhl4-202	Known	Known	None	0.30000001192092896	None	None	None	None
m54284U_191109_043049/115934530/ccs	PacBio_Cortex_Rep2	mm10_ERCC_SIRV	chr19	40588380	40550259	-	19	3442	50831	133228	ENSMUSG00000025007.13	ENSMUST00000025979.12	Aldh18a1	Aldh18a1-201	Known	Known	None	0.15000000596046448	None	None	None	None
m54284U_191213_120042/70976499/ccs	PacBio_Hippocampus_Rep2	mm10_ERCC_SIRV	chr3	90490998	90488372	-	4	1555	8616	22707	ENSMUSG00000001018.15	ENSMUST00000149884.1	Snapin	Snapin-203	Known	Known	None	0.5	None	None	None	None
m54284U_191213_120042/97321965/ccs	PacBio_Hippocampus_Rep2	mm10_ERCC_SIRV	chr7	30445543	30434991	-	17	2342	20729	54111	ENSMUSG00000006651.8	ENSMUST00000006828.8	Aplp1	Aplp1-201	Known	Known	None	0.10000000149011612	None	None	None	None
m54284U_191212_053548/143262034/ccs	PacBio_Hippocampus_Rep1	mm10_ERCC_SIRV	chr1	79776125	79781442	+	4	1314	1312	3245	ENSMUSG00000026248.9	ENSMUST00000027464.8	Mrpl44	Mrpl44-201	Known	Known	None	0.10000000149011612	None	None	None	None
m54284U_191109_043049/76154641/ccs	PacBio_Cortex_Rep2	mm10_ERCC_SIRV	chr5	37242096	37292131	+	14	3033	13734	36046	ENSMUSG00000029121.16	ENSMUST00000114158.8	Crmp1	Crmp1-202	Known	Known	None	0.15000000596046448	None	None	None	None
m54284U_191212_053548/95160424/ccs	PacBio_Hippocampus_Rep1	mm10_ERCC_SIRV	chrX	114474322	114560830	+	11	3578	53010	137886	ENSMUSG00000025597.13	ENSMUST00000113371.7	Klhl4	Klhl4-202	Known	Known	None	0.3499999940395355	None	None	None	None
m54284U_191213_120042/47382942/ccs	PacBio_Hippocampus_Rep2	mm10_ERCC_SIRV	chr11	53430815	53428955	-	2	476	32926	86344	ENSMUSG00000044894.14	ENSMUST00000061326.4	Uqcrq	Uqcrq-201	Known	Known	None	0.05000000074505806	None	None	None	None
m54284U_191213_120042/127666284/ccs	PacBio_Hippocampus_Rep2	mm10_ERCC_SIRV	chr13	69612059	69634334	+	19	2791	39325	102075	ENSMUSG00000021595.18	ENSMUST00000109699.10	Nsun2	Nsun2-202	Known	Known	None	0.25	None	None	None	None
m54284U_191213_120042/170264566/ccs	PacBio_Hippocampus_Rep2	mm10_ERCC_SIRV	chr6	83054989	83051266	-	4	2821	17845	263366	ENSMUSG00000068329.12	ENCODEMT000263366	Htra2	ENCODEMT000263366	Known	ISM	Suffix	0.25	None	None	None	None
m54284U_191109_043049/118097642/ccs	PacBio_Cortex_Rep2	mm10_ERCC_SIRV	chr19	40588348	40550259	-	19	3410	50831	133228	ENSMUSG00000025007.13	ENSMUST00000025979.12	Aldh18a1	Aldh18a1-201	Known	Known	None	0.15000000596046448	None	None	None	None
m54284U_191213_120042/75367573/ccs	PacBio_Hippocampus_Rep2	mm10_ERCC_SIRV	chr5	37242096	37292132	+	14	3034	13734	36046	ENSMUSG00000029121.16	ENSMUST00000114158.8	Crmp1	Crmp1-202	Known	Known	None	0.15000000596046448	None	None	None	None
m54284U_191213_120042/130089049/ccs	PacBio_Hippocampus_Rep2	mm10_ERCC_SIRV	chr11	53430776	53428948	-	1	1837	32926	263146	ENSMUSG00000044894.14	ENCODEMT000263146	Uqcrq	ENCODEMT000263146	Known	Genomic	None	0.05000000074505806	None	None	None	None
m54284U_191212_053548/107545336/ccs	PacBio_Hippocampus_Rep1	mm10_ERCC_SIRV	chrX	114474322	114560829	+	11	3609	53010	137887	ENSMUSG00000025597.13	ENSMUST00000040504.11	Klhl4	Klhl4-201	Known	Known	None	0.30000001192092896	None	None	None	None
m54284U_191107_221739/43319503/ccs	PacBio_Cortex_Rep1	mm10_ERCC_SIRV	chr15	78914376	78919517	+	2	1544	43725	112505	ENSMUSG00000116165.1	ENSMUST00000089378.4	Pdxp	Pdxp-201	Known	Known	None	0.0	None	None	None	None
m54284U_191213_120042/98436040/ccs	PacBio_Hippocampus_Rep2	mm10_ERCC_SIRV	chr7	30445551	30434991	-	17	2350	20729	54111	ENSMUSG00000006651.8	ENSMUST00000006828.8	Aplp1	Aplp1-201	Known	Known	None	0.10000000149011612	None	None	None	None
m54284U_191213_120042/141951392/ccs	PacBio_Hippocampus_Rep2	mm10_ERCC_SIRV	chr17	34603590	34601144	-	6	1085	47174	123206	ENSMUSG00000015478.13	ENSMUST00000015622.7	Rnf5	Rnf5-201	Known	Known	None	0.699999988079071	None	None	None	None
m54284U_191109_043049/118685970/ccs	PacBio_Cortex_Rep2	mm10_ERCC_SIRV	chr19	40588365	40550259	-	19	3427	50831	133228	ENSMUSG00000025007.13	ENSMUST00000025979.12	Aldh18a1	Aldh18a1-201	Known	Known	None	0.15000000596046448	None	None	None	None
m54284U_191213_120042/130549098/ccs	PacBio_Hippocampus_Rep2	mm10_ERCC_SIRV	chr13	69612059	69634332	+	19	2789	39325	102075	ENSMUSG00000021595.18	ENSMUST00000109699.10	Nsun2	Nsun2-202	Known	Known	None	0.20000000298023224	None	None	None	None
m54284U_191107_221739/30542269/ccs	PacBio_Cortex_Rep1	mm10_ERCC_SIRV	chr9	40801276	40805199	+	9	2101	27474	71626	ENSMUSG00000015656.17	ENSMUST00000015800.15	Hspa8	Hspa8-201	Known	Known	None	0.25	None	None	None	None
m54284U_191109_043049/141626067/ccs	PacBio_Cortex_Rep2	mm10_ERCC_SIRV	chr5	37242097	37292101	+	14	3002	13734	36046	ENSMUSG00000029121.16	ENSMUST00000114158.8	Crmp1	Crmp1-202	Known	Known	None	0.800000011920929	None	None	None	None
m54284U_191212_053548/167118439/ccs	PacBio_Hippocampus_Rep1	mm10_ERCC_SIRV	chr1	79776125	79781444	+	4	1316	1312	3245	ENSMUSG00000026248.9	ENSMUST00000027464.8	Mrpl44	Mrpl44-201	Known	Known	None	0.15000000596046448	None	None	None	None
m54284U_191213_120042/170459377/ccs	PacBio_Hippocampus_Rep2	mm10_ERCC_SIRV	chr11	53430826	53428955	-	3	402	32926	86346	ENSMUSG00000044894.14	ENSMUST00000109021.3	Uqcrq	Uqcrq-203	Known	Known	None	0.05000000074505806	None	None	None	None
m54284U_191213_120042/173738551/ccs	PacBio_Hippocampus_Rep2	mm10_ERCC_SIRV	chr6	83054413	83051268	-	7	1508	17845	263318	ENSMUSG00000068329.12	ENCODEMT000263318	Htra2	ENCODEMT000263318	Known	NIC	None	0.25	None	None	None	None
m54284U_191107_221739/13173528/ccs	PacBio_Cortex_Rep1	mm10_ERCC_SIRV	chrX	114474323	114560830	+	11	3595	53010	137887	ENSMUSG00000025597.13	ENSMUST00000040504.11	Klhl4	Klhl4-201	Known	Known	None	0.3499999940395355	None	None	None	None
m54284U_191213_120042/72483017/ccs	PacBio_Hippocampus_Rep2	mm10_ERCC_SIRV	chr3	90490993	90488372	-	4	1545	8616	22709	ENSMUSG00000001018.15	ENSMUST00000184877.7	Snapin	Snapin-204	Known	Known	None	0.5	None	None	None	None
m54284U_191109_043049/119801871/ccs	PacBio_Cortex_Rep2	mm10_ERCC_SIRV	chr19	40588387	40550259	-	19	3449	50831	133228	ENSMUSG00000025007.13	ENSMUST00000025979.12	Aldh18a1	Aldh18a1-201	Known	Known	None	0.15000000596046448	None	None	None	None
m54284U_191212_053548/83755595/ccs	PacBio_Hippocampus_Rep1	mm10_ERCC_SIRV	chr5	37242097	37292101	+	14	3002	13734	36046	ENSMUSG00000029121.16	ENSMUST00000114158.8	Crmp1	Crmp1-202	Known	Known	None	0.800000011920929	None	None	None	None
m54284U_191213_120042/137234432/ccs	PacBio_Hippocampus_Rep2	mm10_ERCC_SIRV	chr13	69612059	69634335	+	19	2792	39325	102075	ENSMUSG00000021595.18	ENSMUST00000109699.10	Nsun2	Nsun2-202	Known	Known	None	0.20000000298023224	None	None	None	None
m54284U_191107_221739/27133060/ccs	PacBio_Cortex_Rep1	mm10_ERCC_SIRV	chrX	114474323	114560830	+	11	3577	53010	137886	ENSMUSG00000025597.13	ENSMUST00000113371.7	Klhl4	Klhl4-202	Known	Known	None	0.3499999940395355	None	None	None	None
m54284U_191107_221739/14286978/ccs	PacBio_Cortex_Rep1	mm10_ERCC_SIRV	chr11	53430823	53428956	-	2	483	32926	86344	ENSMUSG00000044894.14	ENSMUST00000061326.4	Uqcrq	Uqcrq-201	Known	Known	None	0.05000000074505806	None	None	None	None
m54284U_191213_120042/99289621/ccs	PacBio_Hippocampus_Rep2	mm10_ERCC_SIRV	chr7	30445531	30434991	-	17	2330	20729	54111	ENSMUSG00000006651.8	ENSMUST00000006828.8	Aplp1	Aplp1-201	Known	Known	None	0.10000000149011612	None	None	None	None
m54284U_191107_221739/20710029/ccs	PacBio_Cortex_Rep1	mm10_ERCC_SIRV	chr6	83054404	83051274	-	8	1550	17845	46573	ENSMUSG00000068329.12	ENSMUST00000089645.12	Htra2	Htra2-201	Known	Known	None	0.30000001192092896	None	None	None	None
m54284U_191212_053548/97585302/ccs	PacBio_Hippocampus_Rep1	mm10_ERCC_SIRV	chr5	37242097	37292127	+	14	3028	13734	36046	ENSMUSG00000029121.16	ENSMUST00000114158.8	Crmp1	Crmp1-202	Known	Known	None	0.10000000149011612	None	None	None	None
m54284U_191213_120042/142868844/ccs	PacBio_Hippocampus_Rep2	mm10_ERCC_SIRV	chr17	34603578	34601144	-	6	1073	47174	123206	ENSMUSG00000015478.13	ENSMUST00000015622.7	Rnf5	Rnf5-201	Known	Known	None	0.699999988079071	None	None	None	None
m54284U_191109_043049/121571078/ccs	PacBio_Cortex_Rep2	mm10_ERCC_SIRV	chr19	40552504	40550259	-	1	2246	50831	263374	ENSMUSG00000025007.13	ENCODEMT000263374	Aldh18a1	ENCODEMT000263374	Known	Genomic	None	0.15000000596046448	None	None	None	None
m54284U_191107_221739/59965764/ccs	PacBio_Cortex_Rep1	mm10_ERCC_SIRV	chrX	114474323	114560829	+	11	3594	53010	137887	ENSMUSG00000025597.13	ENSMUST00000040504.11	Klhl4	Klhl4-201	Known	Known	None	0.30000001192092896	None	None	None	None
m54284U_191212_053548/174393353/ccs	PacBio_Hippocampus_Rep1	mm10_ERCC_SIRV	chr1	79776125	79781442	+	4	1314	1312	3245	ENSMUSG00000026248.9	ENSMUST00000027464.8	Mrpl44	Mrpl44-201	Known	Known	None	0.10000000149011612	None	None	None	None
m54284U_191107_221739/30542680/ccs	PacBio_Cortex_Rep1	mm10_ERCC_SIRV	chr9	40801276	40805194	+	9	2096	27474	71626	ENSMUSG00000015656.17	ENSMUST00000015800.15	Hspa8	Hspa8-201	Known	Known	None	0.25	None	None	None	None
m54284U_191213_120042/139135680/ccs	PacBio_Hippocampus_Rep2	mm10_ERCC_SIRV	chr13	69612059	69634333	+	19	2790	39325	102075	ENSMUSG00000021595.18	ENSMUST00000109699.10	Nsun2	Nsun2-202	Known	Known	None	0.20000000298023224	None	None	None	None
m54284U_191107_221739/24707178/ccs	PacBio_Cortex_Rep1	mm10_ERCC_SIRV	chr11	53430814	53428956	-	2	474	32926	86344	ENSMUSG00000044894.14	ENSMUST00000061326.4	Uqcrq	Uqcrq-201	Known	Known	None	0.05000000074505806	None	None	None	None
m54284U_191212_053548/169804970/ccs	PacBio_Hippocampus_Rep1	mm10_ERCC_SIRV	chr5	37242097	37292129	+	14	3030	13734	36046	ENSMUSG00000029121.16	ENSMUST00000114158.8	Crmp1	Crmp1-202	Known	Known	None	0.10000000149011612	None	None	None	None
m54284U_191107_221739/166070444/ccs	PacBio_Cortex_Rep1	mm10_ERCC_SIRV	chr6	83054433	83051274	-	8	1579	17845	46573	ENSMUSG00000068329.12	ENSMUST00000089645.12	Htra2	Htra2-201	Known	Known	None	0.30000001192092896	None	None	None	None
m54284U_191107_221739/120915545/ccs	PacBio_Cortex_Rep1	mm10_ERCC_SIRV	chrX	114474323	114560829	+	11	3594	53010	137887	ENSMUSG00000025597.13	ENSMUST00000040504.11	Klhl4	Klhl4-201	Known	Known	None	0.30000001192092896	None	None	None	None
m54284U_191213_120042/100598472/ccs	PacBio_Hippocampus_Rep2	mm10_ERCC_SIRV	chr7	30445558	30434991	-	17	2357	20729	54111	ENSMUSG00000006651.8	ENSMUST00000006828.8	Aplp1	Aplp1-201	Known	Known	None	0.10000000149011612	None	None	None	None
m54284U_191107_221739/49285638/ccs	PacBio_Cortex_Rep1	mm10_ERCC_SIRV	chr15	78914376	78919515	+	2	1542	43725	112505	ENSMUSG00000116165.1	ENSMUST00000089378.4	Pdxp	Pdxp-201	Known	Known	None	0.0	None	None	None	None
m54284U_191213_120042/95946218/ccs	PacBio_Hippocampus_Rep2	mm10_ERCC_SIRV	chr5	37242097	37292131	+	14	3024	13734	36046	ENSMUSG00000029121.16	ENSMUST00000114158.8	Crmp1	Crmp1-202	Known	Known	None	0.15000000596046448	None	None	None	None
m54284U_191107_221739/30344033/ccs	PacBio_Cortex_Rep1	mm10_ERCC_SIRV	chr11	53430790	53428956	-	2	450	32926	86344	ENSMUSG00000044894.14	ENSMUST00000061326.4	Uqcrq	Uqcrq-201	Known	Known	None	0.05000000074505806	None	None	None	None
m54284U_191213_120042/73860224/ccs	PacBio_Hippocampus_Rep2	mm10_ERCC_SIRV	chr3	90491002	90488372	-	4	1559	8616	22707	ENSMUSG00000001018.15	ENSMUST00000149884.1	Snapin	Snapin-203	Known	Known	None	0.5	None	None	None	None
m54284U_191109_043049/124062285/ccs	PacBio_Cortex_Rep2	mm10_ERCC_SIRV	chr19	40588380	40550259	-	19	3442	50831	133228	ENSMUSG00000025007.13	ENSMUST00000025979.12	Aldh18a1	Aldh18a1-201	Known	Known	None	0.15000000596046448	None	None	None	None
m54284U_191213_120042/140903993/ccs	PacBio_Hippocampus_Rep2	mm10_ERCC_SIRV	chr13	69612059	69634332	+	19	2789	39325	102075	ENSMUSG00000021595.18	ENSMUST00000109699.10	Nsun2	Nsun2-202	Known	Known	None	0.20000000298023224	None	None	None	None
m54284U_191107_221739/131729871/ccs	PacBio_Cortex_Rep1	mm10_ERCC_SIRV	chrX	114474323	114560698	+	11	3445	53010	137886	ENSMUSG00000025597.13	ENSMUST00000113371.7	Klhl4	Klhl4-202	Known	Known	None	0.550000011920929	None	None	None	None
m54284U_191213_120042/143919906/ccs	PacBio_Hippocampus_Rep2	mm10_ERCC_SIRV	chr17	34603589	34601144	-	6	1084	47174	123206	ENSMUSG00000015478.13	ENSMUST00000015622.7	Rnf5	Rnf5-201	Known	Known	None	0.699999988079071	None	None	None	None
m54284U_191109_043049/29558091/ccs	PacBio_Cortex_Rep2	mm10_ERCC_SIRV	chr6	83054466	83051274	-	8	1612	17845	46573	ENSMUSG00000068329.12	ENSMUST00000089645.12	Htra2	Htra2-201	Known	Known	None	0.30000001192092896	None	None	None	None
m54284U_191213_120042/145753407/ccs	PacBio_Hippocampus_Rep2	mm10_ERCC_SIRV	chr5	37242097	37292129	+	14	3030	13734	36046	ENSMUSG00000029121.16	ENSMUST00000114158.8	Crmp1	Crmp1-202	Known	Known	None	0.10000000149011612	None	None	None	None
m54284U_191107_221739/30606640/ccs	PacBio_Cortex_Rep1	mm10_ERCC_SIRV	chr9	40801276	40805198	+	9	2100	27474	71626	ENSMUSG00000015656.17	ENSMUST00000015800.15	Hspa8	Hspa8-201	Known	Known	None	0.25	None	None	None	None
m54284U_191213_120042/102106427/ccs	PacBio_Hippocampus_Rep2	mm10_ERCC_SIRV	chr7	30445516	30434991	-	17	2315	20729	54111	ENSMUSG00000006651.8	ENSMUST00000006828.8	Aplp1	Aplp1-201	Known	Known	None	0.10000000149011612	None	None	None	None
m54284U_191213_120042/7144862/ccs	PacBio_Hippocampus_Rep2	mm10_ERCC_SIRV	chr1	79776125	79781445	+	4	1317	1312	3245	ENSMUSG00000026248.9	ENSMUST00000027464.8	Mrpl44	Mrpl44-201	Known	Known	None	0.10000000149011612	None	None	None	None
m54284U_191109_043049/124322295/ccs	PacBio_Cortex_Rep2	mm10_ERCC_SIRV	chr19	40588387	40550259	-	19	3449	50831	133228	ENSMUSG00000025007.13	ENSMUST00000025979.12	Aldh18a1	Aldh18a1-201	Known	Known	None	0.15000000596046448	None	None	None	None
m54284U_191107_221739/46204258/ccs	PacBio_Cortex_Rep1	mm10_ERCC_SIRV	chr11	53430830	53428956	-	2	490	32926	86344	ENSMUSG00000044894.14	ENSMUST00000061326.4	Uqcrq	Uqcrq-201	Known	Known	None	0.05000000074505806	None	None	None	None
m54284U_191109_043049/98042726/ccs	PacBio_Cortex_Rep2	mm10_ERCC_SIRV	chrX	114474323	114560829	+	11	3576	53010	137886	ENSMUSG00000025597.13	ENSMUST00000113371.7	Klhl4	Klhl4-202	Known	Known	None	0.30000001192092896	None	None	None	None
m54284U_191213_120042/148702888/ccs	PacBio_Hippocampus_Rep2	mm10_ERCC_SIRV	chr5	37242097	37292101	+	14	3002	13734	36046	ENSMUSG00000029121.16	ENSMUST00000114158.8	Crmp1	Crmp1-202	Known	Known	None	0.800000011920929	None	None	None	None
m54284U_191213_120042/178785007/ccs	PacBio_Hippocampus_Rep2	mm10_ERCC_SIRV	chr13	69612059	69634333	+	19	2790	39325	102075	ENSMUSG00000021595.18	ENSMUST00000109699.10	Nsun2	Nsun2-202	Known	Known	None	0.20000000298023224	None	None	None	None
m54284U_191212_053548/162465089/ccs	PacBio_Hippocampus_Rep1	mm10_ERCC_SIRV	chr6	83054432	83051274	-	8	1578	17845	46573	ENSMUSG00000068329.12	ENSMUST00000089645.12	Htra2	Htra2-201	Known	Known	None	0.30000001192092896	None	None	None	None
m54284U_191109_043049/126092155/ccs	PacBio_Cortex_Rep2	mm10_ERCC_SIRV	chr19	40588409	40550259	-	19	3465	50831	133227	ENSMUSG00000025007.13	ENSMUST00000176939.7	Aldh18a1	Aldh18a1-207	Known	Known	None	0.15000000596046448	None	None	None	None
m54284U_191107_221739/51709644/ccs	PacBio_Cortex_Rep1	mm10_ERCC_SIRV	chr11	53430704	53428956	-	2	364	32926	86344	ENSMUSG00000044894.14	ENSMUST00000061326.4	Uqcrq	Uqcrq-201	Known	Known	None	0.05000000074505806	None	None	None	None
m54284U_191109_043049/122552457/ccs	PacBio_Cortex_Rep2	mm10_ERCC_SIRV	chrX	114474323	114560829	+	11	3594	53010	137887	ENSMUSG00000025597.13	ENSMUST00000040504.11	Klhl4	Klhl4-201	Known	Known	None	0.30000001192092896	None	None	None	None
m54284U_191213_120042/102237608/ccs	PacBio_Hippocampus_Rep2	mm10_ERCC_SIRV	chr7	30445513	30434991	-	17	2312	20729	54111	ENSMUSG00000006651.8	ENSMUST00000006828.8	Aplp1	Aplp1-201	Known	Known	None	0.10000000149011612	None	None	None	None
m54284U_191107_221739/2359937/ccs	PacBio_Cortex_Rep1	mm10_ERCC_SIRV	chr5	37242098	37292130	+	14	3030	13734	36046	ENSMUSG00000029121.16	ENSMUST00000114158.8	Crmp1	Crmp1-202	Known	Known	None	0.10000000149011612	None	None	None	None
m54284U_191213_120042/144640189/ccs	PacBio_Hippocampus_Rep2	mm10_ERCC_SIRV	chr17	34603590	34601144	-	6	1085	47174	123206	ENSMUSG00000015478.13	ENSMUST00000015622.7	Rnf5	Rnf5-201	Known	Known	None	0.699999988079071	None	None	None	None
m54284U_191107_221739/63767681/ccs	PacBio_Cortex_Rep1	mm10_ERCC_SIRV	chr13	69612060	69634333	+	19	2789	39325	102075	ENSMUSG00000021595.18	ENSMUST00000109699.10	Nsun2	Nsun2-202	Known	Known	None	0.20000000298023224	None	None	None	None
m54284U_191107_221739/30607173/ccs	PacBio_Cortex_Rep1	mm10_ERCC_SIRV	chr9	40801276	40805201	+	9	2103	27474	71626	ENSMUSG00000015656.17	ENSMUST00000015800.15	Hspa8	Hspa8-201	Known	Known	None	0.20000000298023224	None	None	None	None
m54284U_191213_120042/9373103/ccs	PacBio_Hippocampus_Rep2	mm10_ERCC_SIRV	chr1	79776125	79781444	+	4	1316	1312	3245	ENSMUSG00000026248.9	ENSMUST00000027464.8	Mrpl44	Mrpl44-201	Known	Known	None	0.15000000596046448	None	None	None	None
m54284U_191109_043049/126355826/ccs	PacBio_Cortex_Rep2	mm10_ERCC_SIRV	chr19	40588383	40550259	-	19	3445	50831	133228	ENSMUSG00000025007.13	ENSMUST00000025979.12	Aldh18a1	Aldh18a1-201	Known	Known	None	0.15000000596046448	None	None	None	None
m54284U_191109_043049/125895691/ccs	PacBio_Cortex_Rep2	mm10_ERCC_SIRV	chrX	114474323	114560830	+	11	3577	53010	137886	ENSMUSG00000025597.13	ENSMUST00000113371.7	Klhl4	Klhl4-202	Known	Known	None	0.3499999940395355	None	None	None	None
m54284U_191107_221739/7996781/ccs	PacBio_Cortex_Rep1	mm10_ERCC_SIRV	chr6	83054445	83051276	-	8	1589	17845	46573	ENSMUSG00000068329.12	ENSMUST00000089645.12	Htra2	Htra2-201	Known	Known	None	0.30000001192092896	None	None	None	None
m54284U_191213_120042/74056134/ccs	PacBio_Hippocampus_Rep2	mm10_ERCC_SIRV	chr3	90490999	90488372	-	4	1556	8616	22707	ENSMUSG00000001018.15	ENSMUST00000149884.1	Snapin	Snapin-203	Known	Known	None	0.5	None	None	None	None
m54284U_191107_221739/147522699/ccs	PacBio_Cortex_Rep1	mm10_ERCC_SIRV	chr15	78914376	78919515	+	2	1542	43725	112505	ENSMUSG00000116165.1	ENSMUST00000089378.4	Pdxp	Pdxp-201	Known	Known	None	0.0	None	None	None	None
m54284U_191107_221739/55642683/ccs	PacBio_Cortex_Rep1	mm10_ERCC_SIRV	chr11	53430822	53428956	-	2	482	32926	86344	ENSMUSG00000044894.14	ENSMUST00000061326.4	Uqcrq	Uqcrq-201	Known	Known	None	0.05000000074505806	None	None	None	None
m54284U_191107_221739/18024869/ccs	PacBio_Cortex_Rep1	mm10_ERCC_SIRV	chr5	37242098	37292101	+	14	3001	13734	36046	ENSMUSG00000029121.16	ENSMUST00000114158.8	Crmp1	Crmp1-202	Known	Known	None	0.800000011920929	None	None	None	None
m54284U_191213_120042/106301262/ccs	PacBio_Hippocampus_Rep2	mm10_ERCC_SIRV	chr7	30445481	30434991	-	17	2280	20729	54111	ENSMUSG00000006651.8	ENSMUST00000006828.8	Aplp1	Aplp1-201	Known	Known	None	0.10000000149011612	None	None	None	None
m54284U_191107_221739/73206055/ccs	PacBio_Cortex_Rep1	mm10_ERCC_SIRV	chr13	69612060	69634334	+	19	2790	39325	102075	ENSMUSG00000021595.18	ENSMUST00000109699.10	Nsun2	Nsun2-202	Known	Known	None	0.25	None	None	None	None
m54284U_191109_043049/147914845/ccs	PacBio_Cortex_Rep2	mm10_ERCC_SIRV	chr19	40588368	40550263	-	18	3372	50831	263275	ENSMUSG00000025007.13	ENCODEMT000263275	Aldh18a1	ENCODEMT000263275	Known	NIC	None	0.15000000596046448	None	None	None	None
m54284U_191109_043049/145425140/ccs	PacBio_Cortex_Rep2	mm10_ERCC_SIRV	chrX	114474323	114560829	+	11	3576	53010	137886	ENSMUSG00000025597.13	ENSMUST00000113371.7	Klhl4	Klhl4-202	Known	Known	None	0.30000001192092896	None	None	None	None
m54284U_191212_053548/14091120/ccs	PacBio_Hippocampus_Rep1	mm10_ERCC_SIRV	chr5	37242098	37292131	+	14	3025	13734	36046	ENSMUSG00000029121.16	ENSMUST00000114158.8	Crmp1	Crmp1-202	Known	Known	None	0.15000000596046448	None	None	None	None
m54284U_191107_221739/57214020/ccs	PacBio_Cortex_Rep1	mm10_ERCC_SIRV	chr11	53430810	53428956	-	2	470	32926	86344	ENSMUSG00000044894.14	ENSMUST00000061326.4	Uqcrq	Uqcrq-201	Known	Known	None	0.05000000074505806	None	None	None	None
m54284U_191107_221739/43057579/ccs	PacBio_Cortex_Rep1	mm10_ERCC_SIRV	chr6	83054447	83051276	-	8	1591	17845	46573	ENSMUSG00000068329.12	ENSMUST00000089645.12	Htra2	Htra2-201	Known	Known	None	0.30000001192092896	None	None	None	None
m54284U_191213_120042/144640643/ccs	PacBio_Hippocampus_Rep2	mm10_ERCC_SIRV	chr17	34603695	34601144	-	6	1190	47174	123206	ENSMUSG00000015478.13	ENSMUST00000015622.7	Rnf5	Rnf5-201	Known	Known	None	0.699999988079071	None	None	None	None
m54284U_191107_221739/30607456/ccs	PacBio_Cortex_Rep1	mm10_ERCC_SIRV	chr9	40801276	40805194	+	9	2096	27474	71626	ENSMUSG00000015656.17	ENSMUST00000015800.15	Hspa8	Hspa8-201	Known	Known	None	0.25	None	None	None	None
m54284U_191213_120042/107612405/ccs	PacBio_Hippocampus_Rep2	mm10_ERCC_SIRV	chr7	30445551	30434991	-	17	2350	20729	54111	ENSMUSG00000006651.8	ENSMUST00000006828.8	Aplp1	Aplp1-201	Known	Known	None	0.10000000149011612	None	None	None	None
m54284U_191109_043049/149292366/ccs	PacBio_Cortex_Rep2	mm10_ERCC_SIRV	chr19	40588362	40550259	-	19	3424	50831	133228	ENSMUSG00000025007.13	ENSMUST00000025979.12	Aldh18a1	Aldh18a1-201	Known	Known	None	0.15000000596046448	None	None	None	None
m54284U_191212_053548/108399148/ccs	PacBio_Hippocampus_Rep1	mm10_ERCC_SIRV	chr13	69612060	69634333	+	19	2789	39325	102075	ENSMUSG00000021595.18	ENSMUST00000109699.10	Nsun2	Nsun2-202	Known	Known	None	0.20000000298023224	None	None	None	None
m54284U_191212_053548/19400074/ccs	PacBio_Hippocampus_Rep1	mm10_ERCC_SIRV	chr5	37242098	37292131	+	14	3031	13734	36046	ENSMUSG00000029121.16	ENSMUST00000114158.8	Crmp1	Crmp1-202	Known	Known	None	0.15000000596046448	None	None	None	None
m54284U_191107_221739/106431158/ccs	PacBio_Cortex_Rep1	mm10_ERCC_SIRV	chrX	114474324	114560510	+	11	3256	53010	137886	ENSMUSG00000025597.13	ENSMUST00000113371.7	Klhl4	Klhl4-202	Known	Known	None	0.75	None	None	None	None
m54284U_191213_120042/10355215/ccs	PacBio_Hippocampus_Rep2	mm10_ERCC_SIRV	chr1	79776125	79781442	+	4	1314	1312	3245	ENSMUSG00000026248.9	ENSMUST00000027464.8	Mrpl44	Mrpl44-201	Known	Known	None	0.10000000149011612	None	None	None	None
m54284U_191107_221739/64618698/ccs	PacBio_Cortex_Rep1	mm10_ERCC_SIRV	chr11	53430768	53428956	-	2	428	32926	86344	ENSMUSG00000044894.14	ENSMUST00000061326.4	Uqcrq	Uqcrq-201	Known	Known	None	0.05000000074505806	None	None	None	None
m54284U_191212_053548/112526616/ccs	PacBio_Hippocampus_Rep1	mm10_ERCC_SIRV	chr5	37242098	37292127	+	14	3027	13734	36046	ENSMUSG00000029121.16	ENSMUST00000114158.8	Crmp1	Crmp1-202	Known	Known	None	0.10000000149011612	None	None	None	None
m54284U_191107_221739/149228037/ccs	PacBio_Cortex_Rep1	mm10_ERCC_SIRV	chr6	83054418	83051276	-	8	1562	17845	46573	ENSMUSG00000068329.12	ENSMUST00000089645.12	Htra2	Htra2-201	Known	Known	None	0.30000001192092896	None	None	None	None
m54284U_191107_221739/73532067/ccs	PacBio_Cortex_Rep1	mm10_ERCC_SIRV	chr11	53429107	53428949	-	1	161	32926	263146	ENSMUSG00000044894.14	ENCODEMT000263146	Uqcrq	ENCODEMT000263146	Known	Genomic	None	0.05000000074505806	None	None	None	None
m54284U_191109_043049/157483560/ccs	PacBio_Cortex_Rep2	mm10_ERCC_SIRV	chr19	40588416	40550259	-	19	3478	50831	133228	ENSMUSG00000025007.13	ENSMUST00000025979.12	Aldh18a1	Aldh18a1-201	Known	Known	None	0.15000000596046448	None	None	None	None
m54284U_191107_221739/130548466/ccs	PacBio_Cortex_Rep1	mm10_ERCC_SIRV	chrX	114474324	114560698	+	11	3462	53010	137887	ENSMUSG00000025597.13	ENSMUST00000040504.11	Klhl4	Klhl4-201	Known	Known	None	0.550000011920929	None	None	None	None
m54284U_191213_120042/111476918/ccs	PacBio_Hippocampus_Rep2	mm10_ERCC_SIRV	chr7	30445554	30434991	-	17	2353	20729	54111	ENSMUSG00000006651.8	ENSMUST00000006828.8	Aplp1	Aplp1-201	Known	Known	None	0.10000000149011612	None	None	None	None
m54284U_191213_120042/75170861/ccs	PacBio_Hippocampus_Rep2	mm10_ERCC_SIRV	chr3	90490999	90488372	-	4	1556	8616	22707	ENSMUSG00000001018.15	ENSMUST00000149884.1	Snapin	Snapin-203	Known	Known	None	0.5	None	None	None	None
m54284U_191213_120042/62392826/ccs	PacBio_Hippocampus_Rep2	mm10_ERCC_SIRV	chr13	69612060	69634334	+	19	2790	39325	102075	ENSMUSG00000021595.18	ENSMUST00000109699.10	Nsun2	Nsun2-202	Known	Known	None	0.25	None	None	None	None
m54284U_191212_053548/135070115/ccs	PacBio_Hippocampus_Rep1	mm10_ERCC_SIRV	chr5	37242098	37292131	+	14	3031	13734	36046	ENSMUSG00000029121.16	ENSMUST00000114158.8	Crmp1	Crmp1-202	Known	Known	None	0.15000000596046448	None	None	None	None
m54284U_191213_120042/18418359/ccs	PacBio_Hippocampus_Rep2	mm10_ERCC_SIRV	chr1	79776125	79781444	+	4	1316	1312	3245	ENSMUSG00000026248.9	ENSMUST00000027464.8	Mrpl44	Mrpl44-201	Known	Known	None	0.15000000596046448	None	None	None	None
m54284U_191107_221739/164561214/ccs	PacBio_Cortex_Rep1	mm10_ERCC_SIRV	chr15	78914376	78919515	+	2	1542	43725	112505	ENSMUSG00000116165.1	ENSMUST00000089378.4	Pdxp	Pdxp-201	Known	Known	None	0.0	None	None	None	None
m54284U_191213_120042/145228265/ccs	PacBio_Hippocampus_Rep2	mm10_ERCC_SIRV	chr17	34603566	34601144	-	6	1061	47174	123206	ENSMUSG00000015478.13	ENSMUST00000015622.7	Rnf5	Rnf5-201	Known	Known	None	0.699999988079071	None	None	None	None
m54284U_191107_221739/30607600/ccs	PacBio_Cortex_Rep1	mm10_ERCC_SIRV	chr9	40801276	40805199	+	9	2101	27474	71626	ENSMUSG00000015656.17	ENSMUST00000015800.15	Hspa8	Hspa8-201	Known	Known	None	0.25	None	None	None	None
m54284U_191109_043049/172492424/ccs	PacBio_Cortex_Rep2	mm10_ERCC_SIRV	chr19	40588406	40550259	-	19	3468	50831	133228	ENSMUSG00000025007.13	ENSMUST00000025979.12	Aldh18a1	Aldh18a1-201	Known	Known	None	0.15000000596046448	None	None	None	None
m54284U_191107_221739/97453507/ccs	PacBio_Cortex_Rep1	mm10_ERCC_SIRV	chr11	53430844	53428956	-	2	504	32926	86344	ENSMUSG00000044894.14	ENSMUST00000061326.4	Uqcrq	Uqcrq-201	Known	Known	None	0.05000000074505806	None	None	None	None
m54284U_191109_043049/142344287/ccs	PacBio_Cortex_Rep2	mm10_ERCC_SIRV	chr6	83054432	83051276	-	6	1899	17845	263375	ENSMUSG00000068329.12	ENCODEMT000263375	Htra2	ENCODEMT000263375	Known	NIC	None	0.30000001192092896	None	None	None	None
m54284U_191109_043049/61934073/ccs	PacBio_Cortex_Rep2	mm10_ERCC_SIRV	chrX	114474324	114560691	+	11	3437	53010	137886	ENSMUSG00000025597.13	ENSMUST00000113371.7	Klhl4	Klhl4-202	Known	Known	None	0.550000011920929	None	None	None	None
m54284U_191212_053548/154600109/ccs	PacBio_Hippocampus_Rep1	mm10_ERCC_SIRV	chr5	37242098	37292130	+	14	3030	13734	36046	ENSMUSG00000029121.16	ENSMUST00000114158.8	Crmp1	Crmp1-202	Known	Known	None	0.10000000149011612	None	None	None	None
m54284U_191213_120042/103088382/ccs	PacBio_Hippocampus_Rep2	mm10_ERCC_SIRV	chr13	69612060	69634332	+	19	2788	39325	102075	ENSMUSG00000021595.18	ENSMUST00000109699.10	Nsun2	Nsun2-202	Known	Known	None	0.20000000298023224	None	None	None	None
m54284U_191213_120042/112985030/ccs	PacBio_Hippocampus_Rep2	mm10_ERCC_SIRV	chr7	30445532	30434991	-	17	2331	20729	54111	ENSMUSG00000006651.8	ENSMUST00000006828.8	Aplp1	Aplp1-201	Known	Known	None	0.10000000149011612	None	None	None	None
m54284U_191109_043049/172622522/ccs	PacBio_Cortex_Rep2	mm10_ERCC_SIRV	chr19	40588365	40550259	-	19	3427	50831	133228	ENSMUSG00000025007.13	ENSMUST00000025979.12	Aldh18a1	Aldh18a1-201	Known	Known	None	0.15000000596046448	None	None	None	None
m54284U_191107_221739/108858021/ccs	PacBio_Cortex_Rep1	mm10_ERCC_SIRV	chr11	53430742	53428956	-	2	402	32926	86344	ENSMUSG00000044894.14	ENSMUST00000061326.4	Uqcrq	Uqcrq-201	Known	Known	None	0.05000000074505806	None	None	None	None
m54284U_191213_120042/21824406/ccs	PacBio_Hippocampus_Rep2	mm10_ERCC_SIRV	chr1	79776125	79781445	+	4	1317	1312	3245	ENSMUSG00000026248.9	ENSMUST00000027464.8	Mrpl44	Mrpl44-201	Known	Known	None	0.10000000149011612	None	None	None	None
m54284U_191109_043049/113246449/ccs	PacBio_Cortex_Rep2	mm10_ERCC_SIRV	chrX	114474324	114560827	+	11	3573	53010	137886	ENSMUSG00000025597.13	ENSMUST00000113371.7	Klhl4	Klhl4-202	Known	Known	None	0.25	None	None	None	None
m54284U_191212_053548/162201948/ccs	PacBio_Hippocampus_Rep1	mm10_ERCC_SIRV	chr5	37242098	37292129	+	14	3029	13734	36046	ENSMUSG00000029121.16	ENSMUST00000114158.8	Crmp1	Crmp1-202	Known	Known	None	0.10000000149011612	None	None	None	None
m54284U_191109_043049/148507009/ccs	PacBio_Cortex_Rep2	mm10_ERCC_SIRV	chr6	83054620	83051276	-	8	1764	17845	46573	ENSMUSG00000068329.12	ENSMUST00000089645.12	Htra2	Htra2-201	Known	Known	None	0.30000001192092896	None	None	None	None
m54284U_191212_053548/723163/ccs	PacBio_Hippocampus_Rep1	mm10_ERCC_SIRV	chr19	40588376	40550259	-	19	3438	50831	133228	ENSMUSG00000025007.13	ENSMUST00000025979.12	Aldh18a1	Aldh18a1-201	Known	Known	None	0.15000000596046448	None	None	None	None
m54284U_191107_221739/30607679/ccs	PacBio_Cortex_Rep1	mm10_ERCC_SIRV	chr9	40801276	40805199	+	9	2101	27474	71626	ENSMUSG00000015656.17	ENSMUST00000015800.15	Hspa8	Hspa8-201	Known	Known	None	0.25	None	None	None	None
m54284U_191213_120042/145819677/ccs	PacBio_Hippocampus_Rep2	mm10_ERCC_SIRV	chr17	34603579	34601144	-	6	1074	47174	123206	ENSMUSG00000015478.13	ENSMUST00000015622.7	Rnf5	Rnf5-201	Known	Known	None	0.699999988079071	None	None	None	None
m54284U_191107_221739/82379163/ccs	PacBio_Cortex_Rep1	mm10_ERCC_SIRV	chr13	69612061	69634319	+	19	2774	39325	102075	ENSMUSG00000021595.18	ENSMUST00000109699.10	Nsun2	Nsun2-202	Known	Known	None	0.25	None	None	None	None
m54284U_191107_221739/123667953/ccs	PacBio_Cortex_Rep1	mm10_ERCC_SIRV	chr11	53430785	53428956	-	2	445	32926	86344	ENSMUSG00000044894.14	ENSMUST00000061326.4	Uqcrq	Uqcrq-201	Known	Known	None	0.05000000074505806	None	None	None	None
m54284U_191109_043049/138873641/ccs	PacBio_Cortex_Rep2	mm10_ERCC_SIRV	chrX	114474324	114560698	+	11	3444	53010	137886	ENSMUSG00000025597.13	ENSMUST00000113371.7	Klhl4	Klhl4-202	Known	Known	None	0.550000011920929	None	None	None	None
m54284U_191213_120042/113509549/ccs	PacBio_Hippocampus_Rep2	mm10_ERCC_SIRV	chr7	30445508	30434991	-	17	2307	20729	54111	ENSMUSG00000006651.8	ENSMUST00000006828.8	Aplp1	Aplp1-201	Known	Known	None	0.10000000149011612	None	None	None	None
m54284U_191213_120042/66128055/ccs	PacBio_Hippocampus_Rep2	mm10_ERCC_SIRV	chr5	37242098	37292130	+	14	3030	13734	36046	ENSMUSG00000029121.16	ENSMUST00000114158.8	Crmp1	Crmp1-202	Known	Known	None	0.10000000149011612	None	None	None	None
m54284U_191213_120042/77858445/ccs	PacBio_Hippocampus_Rep2	mm10_ERCC_SIRV	chr3	90491003	90488372	-	4	1560	8616	22707	ENSMUSG00000001018.15	ENSMUST00000149884.1	Snapin	Snapin-203	Known	Known	None	0.5	None	None	None	None
m54284U_191212_053548/1967195/ccs	PacBio_Hippocampus_Rep1	mm10_ERCC_SIRV	chr19	40588387	40550259	-	19	3449	50831	133228	ENSMUSG00000025007.13	ENSMUST00000025979.12	Aldh18a1	Aldh18a1-201	Known	Known	None	0.15000000596046448	None	None	None	None
m54284U_191213_120042/21956686/ccs	PacBio_Hippocampus_Rep2	mm10_ERCC_SIRV	chr1	79776125	79781442	+	4	1314	1312	3245	ENSMUSG00000026248.9	ENSMUST00000027464.8	Mrpl44	Mrpl44-201	Known	Known	None	0.10000000149011612	None	None	None	None
m54284U_191107_221739/120456271/ccs	PacBio_Cortex_Rep1	mm10_ERCC_SIRV	chr13	69612061	69634334	+	19	2789	39325	102075	ENSMUSG00000021595.18	ENSMUST00000109699.10	Nsun2	Nsun2-202	Known	Known	None	0.25	None	None	None	None
m54284U_191107_221739/148835010/ccs	PacBio_Cortex_Rep1	mm10_ERCC_SIRV	chr11	53430790	53428956	-	2	450	32926	86344	ENSMUSG00000044894.14	ENSMUST00000061326.4	Uqcrq	Uqcrq-201	Known	Known	None	0.05000000074505806	None	None	None	None
m54284U_191212_053548/14617048/ccs	PacBio_Hippocampus_Rep1	mm10_ERCC_SIRV	chr6	83054409	83051272	-	8	1486	17845	263319	ENSMUSG00000068329.12	ENCODEMT000263319	Htra2	ENCODEMT000263319	Known	NIC	None	0.30000001192092896	None	None	None	None
m54284U_191109_043049/166070161/ccs	PacBio_Cortex_Rep2	mm10_ERCC_SIRV	chrX	114474324	114560829	+	11	3575	53010	137886	ENSMUSG00000025597.13	ENSMUST00000113371.7	Klhl4	Klhl4-202	Known	Known	None	0.30000001192092896	None	None	None	None
m54284U_191213_120042/81070021/ccs	PacBio_Hippocampus_Rep2	mm10_ERCC_SIRV	chr5	37242098	37292131	+	14	3031	13734	36046	ENSMUSG00000029121.16	ENSMUST00000114158.8	Crmp1	Crmp1-202	Known	Known	None	0.15000000596046448	None	None	None	None
m54284U_191109_043049/8716568/ccs	PacBio_Cortex_Rep2	mm10_ERCC_SIRV	chr15	78914376	78919517	+	2	1544	43725	112505	ENSMUSG00000116165.1	ENSMUST00000089378.4	Pdxp	Pdxp-201	Known	Known	None	0.0	None	None	None	None
m54284U_191213_120042/115344148/ccs	PacBio_Hippocampus_Rep2	mm10_ERCC_SIRV	chr7	30445536	30434991	-	17	2335	20729	54111	ENSMUSG00000006651.8	ENSMUST00000006828.8	Aplp1	Aplp1-201	Known	Known	None	0.10000000149011612	None	None	None	None
m54284U_191213_120042/146212491/ccs	PacBio_Hippocampus_Rep2	mm10_ERCC_SIRV	chr17	34603690	34601144	-	6	1185	47174	123206	ENSMUSG00000015478.13	ENSMUST00000015622.7	Rnf5	Rnf5-201	Known	Known	None	0.699999988079071	None	None	None	None
m54284U_191213_120042/134612434/ccs	PacBio_Hippocampus_Rep2	mm10_ERCC_SIRV	chr5	37242098	37292101	+	14	3001	13734	36046	ENSMUSG00000029121.16	ENSMUST00000114158.8	Crmp1	Crmp1-202	Known	Known	None	0.800000011920929	None	None	None	None
m54284U_191109_043049/5965794/ccs	PacBio_Cortex_Rep2	mm10_ERCC_SIRV	chr11	53430790	53428956	-	2	450	32926	86344	ENSMUSG00000044894.14	ENSMUST00000061326.4	Uqcrq	Uqcrq-201	Known	Known	None	0.05000000074505806	None	None	None	None
m54284U_191212_053548/82315072/ccs	PacBio_Hippocampus_Rep1	mm10_ERCC_SIRV	chrX	114474324	114560829	+	11	3575	53010	137886	ENSMUSG00000025597.13	ENSMUST00000113371.7	Klhl4	Klhl4-202	Known	Known	None	0.30000001192092896	None	None	None	None
m54284U_191212_053548/4524636/ccs	PacBio_Hippocampus_Rep1	mm10_ERCC_SIRV	chr19	40566655	40550258	-	8	2070	50831	263328	ENSMUSG00000025007.13	ENCODEMT000263328	Aldh18a1	ENCODEMT000263328	Known	ISM	Suffix	0.15000000596046448	None	None	None	None
m54284U_191109_043049/22085791/ccs	PacBio_Cortex_Rep2	mm10_ERCC_SIRV	chr13	69612061	69634335	+	19	2790	39325	102075	ENSMUSG00000021595.18	ENSMUST00000109699.10	Nsun2	Nsun2-202	Known	Known	None	0.20000000298023224	None	None	None	None
m54284U_191107_221739/30670965/ccs	PacBio_Cortex_Rep1	mm10_ERCC_SIRV	chr9	40801276	40805197	+	9	2099	27474	71626	ENSMUSG00000015656.17	ENSMUST00000015800.15	Hspa8	Hspa8-201	Known	Known	None	0.20000000298023224	None	None	None	None
m54284U_191213_120042/67896903/ccs	PacBio_Hippocampus_Rep2	mm10_ERCC_SIRV	chr6	83054479	83051276	-	7	1726	17845	46576	ENSMUSG00000068329.12	ENSMUST00000154829.7	Htra2	Htra2-209	Known	Known	None	0.30000001192092896	None	None	None	None
m54284U_191213_120042/30083227/ccs	PacBio_Hippocampus_Rep2	mm10_ERCC_SIRV	chr1	79776125	79781446	+	4	1318	1312	3245	ENSMUSG00000026248.9	ENSMUST00000027464.8	Mrpl44	Mrpl44-201	Known	Known	None	0.10000000149011612	None	None	None	None
m54284U_191212_053548/179373283/ccs	PacBio_Hippocampus_Rep1	mm10_ERCC_SIRV	chr5	37242119	37288966	+	13	1974	13734	262999	ENSMUSG00000029121.16	ENCODEMT000262999	Crmp1	ENCODEMT000262999	Known	ISM	Prefix	0.25	None	None	None	None
m54284U_191212_053548/120194727/ccs	PacBio_Hippocampus_Rep1	mm10_ERCC_SIRV	chrX	114474324	114560829	+	11	3593	53010	137887	ENSMUSG00000025597.13	ENSMUST00000040504.11	Klhl4	Klhl4-201	Known	Known	None	0.30000001192092896	None	None	None	None
m54284U_191109_043049/40699236/ccs	PacBio_Cortex_Rep2	mm10_ERCC_SIRV	chr11	53430815	53428956	-	2	475	32926	86344	ENSMUSG00000044894.14	ENSMUST00000061326.4	Uqcrq	Uqcrq-201	Known	Known	None	0.05000000074505806	None	None	None	None
m54284U_191212_053548/14812553/ccs	PacBio_Hippocampus_Rep1	mm10_ERCC_SIRV	chr19	40588340	40550263	-	18	3344	50831	263275	ENSMUSG00000025007.13	ENCODEMT000263275	Aldh18a1	ENCODEMT000263275	Known	NIC	None	0.15000000596046448	None	None	None	None
m54284U_191109_043049/22218696/ccs	PacBio_Cortex_Rep2	mm10_ERCC_SIRV	chr13	69612061	69634323	+	19	2778	39325	102075	ENSMUSG00000021595.18	ENSMUST00000109699.10	Nsun2	Nsun2-202	Known	Known	None	0.25	None	None	None	None
m54284U_191213_120042/81068720/ccs	PacBio_Hippocampus_Rep2	mm10_ERCC_SIRV	chr3	90491001	90488372	-	4	1558	8616	22707	ENSMUSG00000001018.15	ENSMUST00000149884.1	Snapin	Snapin-203	Known	Known	None	0.5	None	None	None	None
m54284U_191213_120042/116852306/ccs	PacBio_Hippocampus_Rep2	mm10_ERCC_SIRV	chr7	30445435	30434991	-	17	2240	20729	54111	ENSMUSG00000006651.8	ENSMUST00000006828.8	Aplp1	Aplp1-201	Known	Known	None	0.10000000149011612	None	None	None	None
m54284U_191212_053548/36372762/ccs	PacBio_Hippocampus_Rep1	mm10_ERCC_SIRV	chr5	37242100	37292127	+	14	3025	13734	36046	ENSMUSG00000029121.16	ENSMUST00000114158.8	Crmp1	Crmp1-202	Known	Known	None	0.10000000149011612	None	None	None	None
m54284U_191213_120042/89391131/ccs	PacBio_Hippocampus_Rep2	mm10_ERCC_SIRV	chr6	83054611	83051276	-	8	1755	17845	46573	ENSMUSG00000068329.12	ENSMUST00000089645.12	Htra2	Htra2-201	Known	Known	None	0.30000001192092896	None	None	None	None
m54284U_191212_053548/130483527/ccs	PacBio_Hippocampus_Rep1	mm10_ERCC_SIRV	chrX	114474324	114560699	+	11	3463	53010	137887	ENSMUSG00000025597.13	ENSMUST00000040504.11	Klhl4	Klhl4-201	Known	Known	None	0.5	None	None	None	None
m54284U_191213_120042/147128533/ccs	PacBio_Hippocampus_Rep2	mm10_ERCC_SIRV	chr17	34603737	34601144	-	6	1232	47174	123206	ENSMUSG00000015478.13	ENSMUST00000015622.7	Rnf5	Rnf5-201	Known	Known	None	0.699999988079071	None	None	None	None
m54284U_191109_043049/43976787/ccs	PacBio_Cortex_Rep2	mm10_ERCC_SIRV	chr11	53430807	53428956	-	2	467	32926	86344	ENSMUSG00000044894.14	ENSMUST00000061326.4	Uqcrq	Uqcrq-201	Known	Known	None	0.05000000074505806	None	None	None	None
m54284U_191107_221739/30671534/ccs	PacBio_Cortex_Rep1	mm10_ERCC_SIRV	chr9	40801276	40805199	+	9	2101	27474	71626	ENSMUSG00000015656.17	ENSMUST00000015800.15	Hspa8	Hspa8-201	Known	Known	None	0.25	None	None	None	None
m54284U_191213_120042/35718123/ccs	PacBio_Hippocampus_Rep2	mm10_ERCC_SIRV	chr1	79776125	79781407	+	4	1279	1312	3245	ENSMUSG00000026248.9	ENSMUST00000027464.8	Mrpl44	Mrpl44-201	Known	Known	None	0.3499999940395355	None	None	None	None
m54284U_191212_053548/8128422/ccs	PacBio_Hippocampus_Rep1	mm10_ERCC_SIRV	chr13	69612061	69634333	+	19	2788	39325	102075	ENSMUSG00000021595.18	ENSMUST00000109699.10	Nsun2	Nsun2-202	Known	Known	None	0.20000000298023224	None	None	None	None
m54284U_191212_053548/51120427/ccs	PacBio_Hippocampus_Rep1	mm10_ERCC_SIRV	chr5	37242101	37292129	+	14	3026	13734	36046	ENSMUSG00000029121.16	ENSMUST00000114158.8	Crmp1	Crmp1-202	Known	Known	None	0.10000000149011612	None	None	None	None
m54284U_191212_053548/29295838/ccs	PacBio_Hippocampus_Rep1	mm10_ERCC_SIRV	chr19	40566655	40550258	-	8	2076	50831	263328	ENSMUSG00000025007.13	ENCODEMT000263328	Aldh18a1	ENCODEMT000263328	Known	ISM	Suffix	0.15000000596046448	None	None	None	None
m54284U_191109_043049/98895135/ccs	PacBio_Cortex_Rep2	mm10_ERCC_SIRV	chr15	78914376	78919514	+	2	1541	43725	112505	ENSMUSG00000116165.1	ENSMUST00000089378.4	Pdxp	Pdxp-201	Known	Known	None	0.0	None	None	None	None
m54284U_191213_120042/43976336/ccs	PacBio_Hippocampus_Rep2	mm10_ERCC_SIRV	chrX	114474324	114560830	+	11	3576	53010	137886	ENSMUSG00000025597.13	ENSMUST00000113371.7	Klhl4	Klhl4-202	Known	Known	None	0.3499999940395355	None	None	None	None
m54284U_191213_120042/117311573/ccs	PacBio_Hippocampus_Rep2	mm10_ERCC_SIRV	chr7	30445577	30434991	-	17	2376	20729	54111	ENSMUSG00000006651.8	ENSMUST00000006828.8	Aplp1	Aplp1-201	Known	Known	None	0.10000000149011612	None	None	None	None
m54284U_191109_043049/67439095/ccs	PacBio_Cortex_Rep2	mm10_ERCC_SIRV	chr11	53430790	53428956	-	2	450	32926	86344	ENSMUSG00000044894.14	ENSMUST00000061326.4	Uqcrq	Uqcrq-201	Known	Known	None	0.05000000074505806	None	None	None	None
m54284U_191213_120042/104400775/ccs	PacBio_Hippocampus_Rep2	mm10_ERCC_SIRV	chr6	83054432	83051276	-	8	1576	17845	46573	ENSMUSG00000068329.12	ENSMUST00000089645.12	Htra2	Htra2-201	Known	Known	None	0.30000001192092896	None	None	None	None
m54284U_191213_120042/31917639/ccs	PacBio_Hippocampus_Rep2	mm10_ERCC_SIRV	chr5	37242101	37292101	+	14	2998	13734	36046	ENSMUSG00000029121.16	ENSMUST00000114158.8	Crmp1	Crmp1-202	Known	Known	None	0.800000011920929	None	None	None	None
m54284U_191107_221739/37028242/ccs	PacBio_Cortex_Rep1	mm10_ERCC_SIRV	chr6	83054399	83051277	-	5	2029	17845	263376	ENSMUSG00000068329.12	ENCODEMT000263376	Htra2	ENCODEMT000263376	Known	NIC	None	0.30000001192092896	None	None	None	None
m54284U_191212_053548/84216071/ccs	PacBio_Hippocampus_Rep1	mm10_ERCC_SIRV	chr13	69612061	69634333	+	19	2788	39325	102075	ENSMUSG00000021595.18	ENSMUST00000109699.10	Nsun2	Nsun2-202	Known	Known	None	0.20000000298023224	None	None	None	None
m54284U_191212_053548/52495191/ccs	PacBio_Hippocampus_Rep1	mm10_ERCC_SIRV	chr19	40588387	40550259	-	19	3449	50831	133228	ENSMUSG00000025007.13	ENSMUST00000025979.12	Aldh18a1	Aldh18a1-201	Known	Known	None	0.15000000596046448	None	None	None	None
m54284U_191213_120042/88148558/ccs	PacBio_Hippocampus_Rep2	mm10_ERCC_SIRV	chrX	114474324	114559816	+	11	2580	53010	137887	ENSMUSG00000025597.13	ENSMUST00000040504.11	Klhl4	Klhl4-201	Known	Known	None	0.6499999761581421	None	None	None	None
m54284U_191213_120042/148572969/ccs	PacBio_Hippocampus_Rep2	mm10_ERCC_SIRV	chr17	34603589	34601144	-	6	1101	47174	123206	ENSMUSG00000015478.13	ENSMUST00000015622.7	Rnf5	Rnf5-201	Known	Known	None	0.699999988079071	None	None	None	None
m54284U_191109_043049/74189662/ccs	PacBio_Cortex_Rep2	mm10_ERCC_SIRV	chr11	53430829	53428956	-	2	489	32926	86344	ENSMUSG00000044894.14	ENSMUST00000061326.4	Uqcrq	Uqcrq-201	Known	Known	None	0.05000000074505806	None	None	None	None
m54284U_191213_120042/120850127/ccs	PacBio_Hippocampus_Rep2	mm10_ERCC_SIRV	chr7	30445449	30434991	-	17	2248	20729	54111	ENSMUSG00000006651.8	ENSMUST00000006828.8	Aplp1	Aplp1-201	Known	Known	None	0.10000000149011612	None	None	None	None
m54284U_191109_043049/102238021/ccs	PacBio_Cortex_Rep2	mm10_ERCC_SIRV	chr5	37242102	37292130	+	14	3026	13734	36046	ENSMUSG00000029121.16	ENSMUST00000114158.8	Crmp1	Crmp1-202	Known	Known	None	0.10000000149011612	None	None	None	None
m54284U_191107_221739/30671935/ccs	PacBio_Cortex_Rep1	mm10_ERCC_SIRV	chr9	40801276	40805199	+	9	2101	27474	71626	ENSMUSG00000015656.17	ENSMUST00000015800.15	Hspa8	Hspa8-201	Known	Known	None	0.25	None	None	None	None
m54284U_191213_120042/37947093/ccs	PacBio_Hippocampus_Rep2	mm10_ERCC_SIRV	chr1	79776125	79781442	+	4	1314	1312	3245	ENSMUSG00000026248.9	ENSMUST00000027464.8	Mrpl44	Mrpl44-201	Known	Known	None	0.10000000149011612	None	None	None	None
m54284U_191213_120042/88017579/ccs	PacBio_Hippocampus_Rep2	mm10_ERCC_SIRV	chr3	90491016	90488372	-	4	1573	8616	22707	ENSMUSG00000001018.15	ENSMUST00000149884.1	Snapin	Snapin-203	Known	Known	None	0.5	None	None	None	None
m54284U_191212_053548/52955410/ccs	PacBio_Hippocampus_Rep1	mm10_ERCC_SIRV	chr19	40588428	40550259	-	19	3490	50831	133228	ENSMUSG00000025007.13	ENSMUST00000025979.12	Aldh18a1	Aldh18a1-201	Known	Known	None	0.15000000596046448	None	None	None	None
m54284U_191212_053548/91948284/ccs	PacBio_Hippocampus_Rep1	mm10_ERCC_SIRV	chr13	69612061	69634333	+	19	2788	39325	102075	ENSMUSG00000021595.18	ENSMUST00000109699.10	Nsun2	Nsun2-202	Known	Known	None	0.20000000298023224	None	None	None	None
m54284U_191213_120042/92146277/ccs	PacBio_Hippocampus_Rep2	mm10_ERCC_SIRV	chrX	114474324	114560829	+	11	3593	53010	137887	ENSMUSG00000025597.13	ENSMUST00000040504.11	Klhl4	Klhl4-201	Known	Known	None	0.30000001192092896	None	None	None	None
m54284U_191107_221739/51970359/ccs	PacBio_Cortex_Rep1	mm10_ERCC_SIRV	chr6	83054409	83051277	-	8	1552	17845	46573	ENSMUSG00000068329.12	ENSMUST00000089645.12	Htra2	Htra2-201	Known	Known	None	0.30000001192092896	None	None	None	None
m54284U_191109_043049/75628959/ccs	PacBio_Cortex_Rep2	mm10_ERCC_SIRV	chr11	53430813	53428956	-	2	473	32926	86344	ENSMUSG00000044894.14	ENSMUST00000061326.4	Uqcrq	Uqcrq-201	Known	Known	None	0.05000000074505806	None	None	None	None
m54284U_191107_221739/68618713/ccs	PacBio_Cortex_Rep1	mm10_ERCC_SIRV	chr5	37242103	37292129	+	14	3024	13734	36046	ENSMUSG00000029121.16	ENSMUST00000114158.8	Crmp1	Crmp1-202	Known	Known	None	0.10000000149011612	None	None	None	None
m54284U_191213_120042/103809710/ccs	PacBio_Hippocampus_Rep2	mm10_ERCC_SIRV	chrX	114474324	114560698	+	11	3454	53010	137886	ENSMUSG00000025597.13	ENSMUST00000113371.7	Klhl4	Klhl4-202	Known	Known	None	0.550000011920929	None	None	None	None
m54284U_191213_120042/120850593/ccs	PacBio_Hippocampus_Rep2	mm10_ERCC_SIRV	chr7	30445507	30434991	-	17	2306	20729	54111	ENSMUSG00000006651.8	ENSMUST00000006828.8	Aplp1	Aplp1-201	Known	Known	None	0.10000000149011612	None	None	None	None
m54284U_191212_053548/58786813/ccs	PacBio_Hippocampus_Rep1	mm10_ERCC_SIRV	chr19	40588421	40550259	-	19	3477	50831	133228	ENSMUSG00000025007.13	ENSMUST00000025979.12	Aldh18a1	Aldh18a1-201	Known	Known	None	0.15000000596046448	None	None	None	None
m54284U_191212_053548/116851566/ccs	PacBio_Hippocampus_Rep1	mm10_ERCC_SIRV	chr13	69612061	69634333	+	19	2788	39325	102075	ENSMUSG00000021595.18	ENSMUST00000109699.10	Nsun2	Nsun2-202	Known	Known	None	0.20000000298023224	None	None	None	None
m54284U_191109_043049/81987286/ccs	PacBio_Cortex_Rep2	mm10_ERCC_SIRV	chr5	37242103	37292131	+	14	3026	13734	36046	ENSMUSG00000029121.16	ENSMUST00000114158.8	Crmp1	Crmp1-202	Known	Known	None	0.15000000596046448	None	None	None	None
m54284U_191107_221739/142411773/ccs	PacBio_Cortex_Rep1	mm10_ERCC_SIRV	chr6	83054419	83051277	-	8	1562	17845	46573	ENSMUSG00000068329.12	ENSMUST00000089645.12	Htra2	Htra2-201	Known	Known	None	0.30000001192092896	None	None	None	None
m54284U_191109_043049/105972437/ccs	PacBio_Cortex_Rep2	mm10_ERCC_SIRV	chr11	53430791	53428956	-	2	451	32926	86344	ENSMUSG00000044894.14	ENSMUST00000061326.4	Uqcrq	Uqcrq-201	Known	Known	None	0.05000000074505806	None	None	None	None
m54284U_191213_120042/96930527/ccs	PacBio_Hippocampus_Rep2	mm10_ERCC_SIRV	chr15	78914376	78919517	+	2	1544	43725	112505	ENSMUSG00000116165.1	ENSMUST00000089378.4	Pdxp	Pdxp-201	Known	Known	None	0.0	None	None	None	None
m54284U_191107_221739/30673074/ccs	PacBio_Cortex_Rep1	mm10_ERCC_SIRV	chr9	40801276	40805194	+	9	2096	27474	71626	ENSMUSG00000015656.17	ENSMUST00000015800.15	Hspa8	Hspa8-201	Known	Known	None	0.25	None	None	None	None
m54284U_191213_120042/45484760/ccs	PacBio_Hippocampus_Rep2	mm10_ERCC_SIRV	chr1	79776125	79781444	+	4	1316	1312	3245	ENSMUSG00000026248.9	ENSMUST00000027464.8	Mrpl44	Mrpl44-201	Known	Known	None	0.15000000596046448	None	None	None	None
m54284U_191212_053548/58787239/ccs	PacBio_Hippocampus_Rep1	mm10_ERCC_SIRV	chr19	40588394	40550259	-	19	3450	50831	133227	ENSMUSG00000025007.13	ENSMUST00000176939.7	Aldh18a1	Aldh18a1-207	Known	Known	None	0.15000000596046448	None	None	None	None
m54284U_191213_120042/141557831/ccs	PacBio_Hippocampus_Rep2	mm10_ERCC_SIRV	chrX	114474324	114560825	+	11	3571	53010	137886	ENSMUSG00000025597.13	ENSMUST00000113371.7	Klhl4	Klhl4-202	Known	Known	None	0.25	None	None	None	None
m54284U_191213_120042/149293738/ccs	PacBio_Hippocampus_Rep2	mm10_ERCC_SIRV	chr17	34603690	34601144	-	6	1185	47174	123206	ENSMUSG00000015478.13	ENSMUST00000015622.7	Rnf5	Rnf5-201	Known	Known	None	0.699999988079071	None	None	None	None
m54284U_191213_120042/82250246/ccs	PacBio_Hippocampus_Rep2	mm10_ERCC_SIRV	chr13	69612051	69634333	+	19	2841	39325	261575	ENSMUSG00000021595.18	ENCODEMT000261575	Nsun2	ENCODEMT000261575	Known	NIC	None	0.20000000298023224	None	None	None	None
m54284U_191213_120042/83823058/ccs	PacBio_Hippocampus_Rep2	mm10_ERCC_SIRV	chr5	37242103	37292129	+	14	3024	13734	36046	ENSMUSG00000029121.16	ENSMUST00000114158.8	Crmp1	Crmp1-202	Known	Known	None	0.10000000149011612	None	None	None	None
m54284U_191213_120042/124190726/ccs	PacBio_Hippocampus_Rep2	mm10_ERCC_SIRV	chr7	30445532	30434991	-	17	2331	20729	54111	ENSMUSG00000006651.8	ENSMUST00000006828.8	Aplp1	Aplp1-201	Known	Known	None	0.10000000149011612	None	None	None	None
m54284U_191109_043049/127993113/ccs	PacBio_Cortex_Rep2	mm10_ERCC_SIRV	chr11	53430783	53428956	-	2	443	32926	86344	ENSMUSG00000044894.14	ENSMUST00000061326.4	Uqcrq	Uqcrq-201	Known	Known	None	0.05000000074505806	None	None	None	None
m54284U_191213_120042/92274739/ccs	PacBio_Hippocampus_Rep2	mm10_ERCC_SIRV	chr3	90490982	90488372	-	4	1539	8616	22707	ENSMUSG00000001018.15	ENSMUST00000149884.1	Snapin	Snapin-203	Known	Known	None	0.5	None	None	None	None
m54284U_191212_053548/60819478/ccs	PacBio_Hippocampus_Rep1	mm10_ERCC_SIRV	chr19	40588380	40550259	-	19	3442	50831	133228	ENSMUSG00000025007.13	ENSMUST00000025979.12	Aldh18a1	Aldh18a1-201	Known	Known	None	0.15000000596046448	None	None	None	None
m54284U_191107_221739/4786449/ccs	PacBio_Cortex_Rep1	mm10_ERCC_SIRV	chrX	114474325	114560825	+	11	3588	53010	137887	ENSMUSG00000025597.13	ENSMUST00000040504.11	Klhl4	Klhl4-201	Known	Known	None	0.25	None	None	None	None
m54284U_191109_043049/64488104/ccs	PacBio_Cortex_Rep2	mm10_ERCC_SIRV	chr6	83054388	83051277	-	7	1425	17845	46575	ENSMUSG00000068329.12	ENSMUST00000122955.7	Htra2	Htra2-204	Known	Known	None	0.30000001192092896	None	None	None	None
m54284U_191212_053548/40503208/ccs	PacBio_Hippocampus_Rep1	mm10_ERCC_SIRV	chr5	37242106	37292131	+	14	3023	13734	36046	ENSMUSG00000029121.16	ENSMUST00000114158.8	Crmp1	Crmp1-202	Known	Known	None	0.15000000596046448	None	None	None	None
m54284U_191213_120042/109248572/ccs	PacBio_Hippocampus_Rep2	mm10_ERCC_SIRV	chr13	69612061	69634331	+	19	2786	39325	102075	ENSMUSG00000021595.18	ENSMUST00000109699.10	Nsun2	Nsun2-202	Known	Known	None	0.20000000298023224	None	None	None	None
m54284U_191109_043049/135596545/ccs	PacBio_Cortex_Rep2	mm10_ERCC_SIRV	chr11	53430783	53428956	-	2	443	32926	86344	ENSMUSG00000044894.14	ENSMUST00000061326.4	Uqcrq	Uqcrq-201	Known	Known	None	0.05000000074505806	None	None	None	None
m54284U_191107_221739/30673259/ccs	PacBio_Cortex_Rep1	mm10_ERCC_SIRV	chr9	40801276	40805198	+	9	2100	27474	71626	ENSMUSG00000015656.17	ENSMUST00000015800.15	Hspa8	Hspa8-201	Known	Known	None	0.25	None	None	None	None
m54284U_191213_120042/124584090/ccs	PacBio_Hippocampus_Rep2	mm10_ERCC_SIRV	chr7	30445492	30434991	-	17	2291	20729	54111	ENSMUSG00000006651.8	ENSMUST00000006828.8	Aplp1	Aplp1-201	Known	Known	None	0.10000000149011612	None	None	None	None
m54284U_191212_053548/63702530/ccs	PacBio_Hippocampus_Rep1	mm10_ERCC_SIRV	chr19	40588348	40550259	-	19	3410	50831	133228	ENSMUSG00000025007.13	ENSMUST00000025979.12	Aldh18a1	Aldh18a1-201	Known	Known	None	0.15000000596046448	None	None	None	None
m54284U_191107_221739/24905706/ccs	PacBio_Cortex_Rep1	mm10_ERCC_SIRV	chrX	114474325	114560829	+	11	3574	53010	137886	ENSMUSG00000025597.13	ENSMUST00000113371.7	Klhl4	Klhl4-202	Known	Known	None	0.30000001192092896	None	None	None	None
m54284U_191213_120042/47581940/ccs	PacBio_Hippocampus_Rep2	mm10_ERCC_SIRV	chr1	79776125	79781445	+	4	1317	1312	3245	ENSMUSG00000026248.9	ENSMUST00000027464.8	Mrpl44	Mrpl44-201	Known	Known	None	0.10000000149011612	None	None	None	None
m54284U_191109_043049/51775583/ccs	PacBio_Cortex_Rep2	mm10_ERCC_SIRV	chr5	37242107	37292137	+	14	3028	13734	36046	ENSMUSG00000029121.16	ENSMUST00000114158.8	Crmp1	Crmp1-202	Known	Known	None	0.10000000149011612	None	None	None	None
m54284U_191109_043049/174196434/ccs	PacBio_Cortex_Rep2	mm10_ERCC_SIRV	chr6	83054637	83051277	-	8	1780	17845	46573	ENSMUSG00000068329.12	ENSMUST00000089645.12	Htra2	Htra2-201	Known	Known	None	0.30000001192092896	None	None	None	None
m54284U_191213_120042/149554183/ccs	PacBio_Hippocampus_Rep2	mm10_ERCC_SIRV	chr17	34603590	34601144	-	6	1085	47174	123206	ENSMUSG00000015478.13	ENSMUST00000015622.7	Rnf5	Rnf5-201	Known	Known	None	0.699999988079071	None	None	None	None
m54284U_191107_221739/64619079/ccs	PacBio_Cortex_Rep1	mm10_ERCC_SIRV	chr13	69612062	69634329	+	19	2783	39325	102075	ENSMUSG00000021595.18	ENSMUST00000109699.10	Nsun2	Nsun2-202	Known	Known	None	0.25	None	None	None	None
m54284U_191109_043049/174130375/ccs	PacBio_Cortex_Rep2	mm10_ERCC_SIRV	chr11	53430832	53428956	-	2	492	32926	86344	ENSMUSG00000044894.14	ENSMUST00000061326.4	Uqcrq	Uqcrq-201	Known	Known	None	0.05000000074505806	None	None	None	None
m54284U_191212_053548/65470758/ccs	PacBio_Hippocampus_Rep1	mm10_ERCC_SIRV	chr19	40588395	40550259	-	19	3457	50831	133228	ENSMUSG00000025007.13	ENSMUST00000025979.12	Aldh18a1	Aldh18a1-201	Known	Known	None	0.15000000596046448	None	None	None	None
m54284U_191213_120042/58919085/ccs	PacBio_Hippocampus_Rep2	mm10_ERCC_SIRV	chr5	37242107	37292127	+	14	3018	13734	36046	ENSMUSG00000029121.16	ENSMUST00000114158.8	Crmp1	Crmp1-202	Known	Known	None	0.10000000149011612	None	None	None	None
m54284U_191107_221739/45156511/ccs	PacBio_Cortex_Rep1	mm10_ERCC_SIRV	chrX	114474325	114560830	+	11	3575	53010	137886	ENSMUSG00000025597.13	ENSMUST00000113371.7	Klhl4	Klhl4-202	Known	Known	None	0.3499999940395355	None	None	None	None
m54284U_191213_120042/127467846/ccs	PacBio_Hippocampus_Rep2	mm10_ERCC_SIRV	chr7	30445538	30434991	-	17	2337	20729	54111	ENSMUSG00000006651.8	ENSMUST00000006828.8	Aplp1	Aplp1-201	Known	Known	None	0.10000000149011612	None	None	None	None
m54284U_191213_120042/94373882/ccs	PacBio_Hippocampus_Rep2	mm10_ERCC_SIRV	chr6	83054378	83051277	-	8	1521	17845	46573	ENSMUSG00000068329.12	ENSMUST00000089645.12	Htra2	Htra2-201	Known	Known	None	0.30000001192092896	None	None	None	None
m54284U_191107_221739/4457626/ccs	PacBio_Cortex_Rep1	mm10_ERCC_SIRV	chr15	78914378	78919515	+	2	1540	43725	112505	ENSMUSG00000116165.1	ENSMUST00000089378.4	Pdxp	Pdxp-201	Known	Known	None	0.0	None	None	None	None
m54284U_191212_053548/23724866/ccs	PacBio_Hippocampus_Rep1	mm10_ERCC_SIRV	chr11	53430850	53428956	-	2	510	32926	86344	ENSMUSG00000044894.14	ENSMUST00000061326.4	Uqcrq	Uqcrq-201	Known	Known	None	0.05000000074505806	None	None	None	None
m54284U_191107_221739/65080130/ccs	PacBio_Cortex_Rep1	mm10_ERCC_SIRV	chr13	69612062	69634334	+	19	2788	39325	102075	ENSMUSG00000021595.18	ENSMUST00000109699.10	Nsun2	Nsun2-202	Known	Known	None	0.25	None	None	None	None
m54284U_191107_221739/30737028/ccs	PacBio_Cortex_Rep1	mm10_ERCC_SIRV	chr9	40801276	40805197	+	9	2099	27474	71626	ENSMUSG00000015656.17	ENSMUST00000015800.15	Hspa8	Hspa8-201	Known	Known	None	0.20000000298023224	None	None	None	None
m54284U_191212_053548/75563375/ccs	PacBio_Hippocampus_Rep1	mm10_ERCC_SIRV	chr19	40588346	40550259	-	19	3408	50831	133228	ENSMUSG00000025007.13	ENSMUST00000025979.12	Aldh18a1	Aldh18a1-201	Known	Known	None	0.15000000596046448	None	None	None	None
m54284U_191107_221739/52168139/ccs	PacBio_Cortex_Rep1	mm10_ERCC_SIRV	chrX	114474325	114560829	+	11	3592	53010	137887	ENSMUSG00000025597.13	ENSMUST00000040504.11	Klhl4	Klhl4-201	Known	Known	None	0.30000001192092896	None	None	None	None
m54284U_191109_043049/124192150/ccs	PacBio_Cortex_Rep2	mm10_ERCC_SIRV	chr5	37242108	37292131	+	14	3021	13734	36046	ENSMUSG00000029121.16	ENSMUST00000114158.8	Crmp1	Crmp1-202	Known	Known	None	0.15000000596046448	None	None	None	None
m54284U_191213_120042/99420835/ccs	PacBio_Hippocampus_Rep2	mm10_ERCC_SIRV	chr3	90491005	90488372	-	4	1562	8616	22707	ENSMUSG00000001018.15	ENSMUST00000149884.1	Snapin	Snapin-203	Known	Known	None	0.5	None	None	None	None
m54284U_191213_120042/56297604/ccs	PacBio_Hippocampus_Rep2	mm10_ERCC_SIRV	chr1	79776125	79781441	+	4	1313	1312	3245	ENSMUSG00000026248.9	ENSMUST00000027464.8	Mrpl44	Mrpl44-201	Known	Known	None	0.10000000149011612	None	None	None	None
m54284U_191213_120042/128715539/ccs	PacBio_Hippocampus_Rep2	mm10_ERCC_SIRV	chr7	30445542	30434991	-	17	2341	20729	54111	ENSMUSG00000006651.8	ENSMUST00000006828.8	Aplp1	Aplp1-201	Known	Known	None	0.10000000149011612	None	None	None	None
m54284U_191213_120042/149751189/ccs	PacBio_Hippocampus_Rep2	mm10_ERCC_SIRV	chr17	34603564	34601144	-	6	1059	47174	123206	ENSMUSG00000015478.13	ENSMUST00000015622.7	Rnf5	Rnf5-201	Known	Known	None	0.699999988079071	None	None	None	None
m54284U_191107_221739/788928/ccs	PacBio_Cortex_Rep1	mm10_ERCC_SIRV	chr6	83054466	83051278	-	8	1608	17845	46573	ENSMUSG00000068329.12	ENSMUST00000089645.12	Htra2	Htra2-201	Known	Known	None	0.30000001192092896	None	None	None	None
m54284U_191212_053548/54264620/ccs	PacBio_Hippocampus_Rep1	mm10_ERCC_SIRV	chr11	53430745	53428956	-	2	405	32926	86344	ENSMUSG00000044894.14	ENSMUST00000061326.4	Uqcrq	Uqcrq-201	Known	Known	None	0.05000000074505806	None	None	None	None
m54284U_191212_053548/76285420/ccs	PacBio_Hippocampus_Rep1	mm10_ERCC_SIRV	chr19	40588365	40550259	-	19	3427	50831	133228	ENSMUSG00000025007.13	ENSMUST00000025979.12	Aldh18a1	Aldh18a1-201	Known	Known	None	0.15000000596046448	None	None	None	None
m54284U_191212_053548/50398302/ccs	PacBio_Hippocampus_Rep1	mm10_ERCC_SIRV	chr5	37242115	37292131	+	14	3014	13734	36046	ENSMUSG00000029121.16	ENSMUST00000114158.8	Crmp1	Crmp1-202	Known	Known	None	0.15000000596046448	None	None	None	None
m54284U_191107_221739/79563252/ccs	PacBio_Cortex_Rep1	mm10_ERCC_SIRV	chr13	69612062	69634334	+	19	2788	39325	102075	ENSMUSG00000021595.18	ENSMUST00000109699.10	Nsun2	Nsun2-202	Known	Known	None	0.25	None	None	None	None
m54284U_191107_221739/93521547/ccs	PacBio_Cortex_Rep1	mm10_ERCC_SIRV	chrX	114474325	114560829	+	11	3574	53010	137886	ENSMUSG00000025597.13	ENSMUST00000113371.7	Klhl4	Klhl4-202	Known	Known	None	0.30000001192092896	None	None	None	None
m54284U_191107_221739/1181889/ccs	PacBio_Cortex_Rep1	mm10_ERCC_SIRV	chr6	83054404	83051278	-	8	1513	17845	263377	ENSMUSG00000068329.12	ENCODEMT000263377	Htra2	ENCODEMT000263377	Known	NNC	None	0.30000001192092896	None	None	None	None
m54284U_191213_120042/134285017/ccs	PacBio_Hippocampus_Rep2	mm10_ERCC_SIRV	chr7	30445497	30434991	-	17	2296	20729	54111	ENSMUSG00000006651.8	ENSMUST00000006828.8	Aplp1	Aplp1-201	Known	Known	None	0.10000000149011612	None	None	None	None
m54284U_191212_053548/106235506/ccs	PacBio_Hippocampus_Rep1	mm10_ERCC_SIRV	chr19	40588419	40550259	-	19	3494	50831	133228	ENSMUSG00000025007.13	ENSMUST00000025979.12	Aldh18a1	Aldh18a1-201	Known	Known	None	0.15000000596046448	None	None	None	None
m54284U_191212_053548/150276924/ccs	PacBio_Hippocampus_Rep1	mm10_ERCC_SIRV	chr11	53430774	53428956	-	2	434	32926	86344	ENSMUSG00000044894.14	ENSMUST00000061326.4	Uqcrq	Uqcrq-201	Known	Known	None	0.05000000074505806	None	None	None	None
m54284U_191109_043049/39846587/ccs	PacBio_Cortex_Rep2	mm10_ERCC_SIRV	chr5	37242116	37292131	+	14	3013	13734	36046	ENSMUSG00000029121.16	ENSMUST00000114158.8	Crmp1	Crmp1-202	Known	Known	None	0.15000000596046448	None	None	None	None
m54284U_191107_221739/30737354/ccs	PacBio_Cortex_Rep1	mm10_ERCC_SIRV	chr9	40801276	40805199	+	9	2101	27474	71626	ENSMUSG00000015656.17	ENSMUST00000015800.15	Hspa8	Hspa8-201	Known	Known	None	0.25	None	None	None	None
m54284U_191107_221739/117571978/ccs	PacBio_Cortex_Rep1	mm10_ERCC_SIRV	chrX	114474325	114560830	+	11	3575	53010	137886	ENSMUSG00000025597.13	ENSMUST00000113371.7	Klhl4	Klhl4-202	Known	Known	None	0.3499999940395355	None	None	None	None
m54284U_191213_120042/56362857/ccs	PacBio_Hippocampus_Rep2	mm10_ERCC_SIRV	chr1	79776125	79781444	+	4	1316	1312	3245	ENSMUSG00000026248.9	ENSMUST00000027464.8	Mrpl44	Mrpl44-201	Known	Known	None	0.15000000596046448	None	None	None	None
m54284U_191107_221739/93325831/ccs	PacBio_Cortex_Rep1	mm10_ERCC_SIRV	chr13	69612062	69634324	+	19	2778	39325	102075	ENSMUSG00000021595.18	ENSMUST00000109699.10	Nsun2	Nsun2-202	Known	Known	None	0.25	None	None	None	None
m54284U_191213_120042/150144046/ccs	PacBio_Hippocampus_Rep2	mm10_ERCC_SIRV	chr17	34603560	34601144	-	6	1055	47174	123206	ENSMUSG00000015478.13	ENSMUST00000015622.7	Rnf5	Rnf5-201	Known	Known	None	0.699999988079071	None	None	None	None
m54284U_191212_053548/108069030/ccs	PacBio_Hippocampus_Rep1	mm10_ERCC_SIRV	chr19	40588358	40550259	-	19	3420	50831	133228	ENSMUSG00000025007.13	ENSMUST00000025979.12	Aldh18a1	Aldh18a1-201	Known	Known	None	0.15000000596046448	None	None	None	None
m54284U_191213_120042/34998610/ccs	PacBio_Hippocampus_Rep2	mm10_ERCC_SIRV	chr5	37242116	37292130	+	14	3006	13734	36046	ENSMUSG00000029121.16	ENSMUST00000114158.8	Crmp1	Crmp1-202	Known	Known	None	0.10000000149011612	None	None	None	None
m54284U_191107_221739/109709856/ccs	PacBio_Cortex_Rep1	mm10_ERCC_SIRV	chr6	83054783	83051272	-	4	2453	17845	263366	ENSMUSG00000068329.12	ENCODEMT000263366	Htra2	ENCODEMT000263366	Known	ISM	Suffix	0.30000001192092896	None	None	None	None
m54284U_191107_221739/145424668/ccs	PacBio_Cortex_Rep1	mm10_ERCC_SIRV	chrX	114474325	114560829	+	11	3574	53010	137886	ENSMUSG00000025597.13	ENSMUST00000113371.7	Klhl4	Klhl4-202	Known	Known	None	0.30000001192092896	None	None	None	None
m54284U_191213_120042/44043026/ccs	PacBio_Hippocampus_Rep2	mm10_ERCC_SIRV	chr11	53430814	53428956	-	2	474	32926	86344	ENSMUSG00000044894.14	ENSMUST00000061326.4	Uqcrq	Uqcrq-201	Known	Known	None	0.05000000074505806	None	None	None	None
m54284U_191213_120042/135332412/ccs	PacBio_Hippocampus_Rep2	mm10_ERCC_SIRV	chr7	30445542	30434991	-	17	2341	20729	54111	ENSMUSG00000006651.8	ENSMUST00000006828.8	Aplp1	Aplp1-201	Known	Known	None	0.10000000149011612	None	None	None	None
m54284U_191213_120042/99681508/ccs	PacBio_Hippocampus_Rep2	mm10_ERCC_SIRV	chr3	90490980	90488372	-	4	1537	8616	22707	ENSMUSG00000001018.15	ENSMUST00000149884.1	Snapin	Snapin-203	Known	Known	None	0.5	None	None	None	None
m54284U_191212_053548/175310659/ccs	PacBio_Hippocampus_Rep1	mm10_ERCC_SIRV	chr15	78914378	78919517	+	2	1542	43725	112505	ENSMUSG00000116165.1	ENSMUST00000089378.4	Pdxp	Pdxp-201	Known	Known	None	0.0	None	None	None	None
m54284U_191109_043049/8717495/ccs	PacBio_Cortex_Rep2	mm10_ERCC_SIRV	chr13	69612062	69634334	+	19	2788	39325	102075	ENSMUSG00000021595.18	ENSMUST00000109699.10	Nsun2	Nsun2-202	Known	Known	None	0.25	None	None	None	None
m54284U_191107_221739/30737875/ccs	PacBio_Cortex_Rep1	mm10_ERCC_SIRV	chr9	40801276	40805199	+	9	2101	27474	71626	ENSMUSG00000015656.17	ENSMUST00000015800.15	Hspa8	Hspa8-201	Known	Known	None	0.25	None	None	None	None
m54284U_191212_053548/112656931/ccs	PacBio_Hippocampus_Rep1	mm10_ERCC_SIRV	chr19	40569247	40550258	-	10	2337	50831	263322	ENSMUSG00000025007.13	ENCODEMT000263322	Aldh18a1	ENCODEMT000263322	Known	ISM	Suffix	0.15000000596046448	None	None	None	None
m54284U_191107_221739/157549662/ccs	PacBio_Cortex_Rep1	mm10_ERCC_SIRV	chrX	114474325	114560829	+	11	3592	53010	137887	ENSMUSG00000025597.13	ENSMUST00000040504.11	Klhl4	Klhl4-201	Known	Known	None	0.30000001192092896	None	None	None	None
m54284U_191213_120042/65077728/ccs	PacBio_Hippocampus_Rep2	mm10_ERCC_SIRV	chr5	37242118	37292131	+	14	3011	13734	36046	ENSMUSG00000029121.16	ENSMUST00000114158.8	Crmp1	Crmp1-202	Known	Known	None	0.15000000596046448	None	None	None	None
m54284U_191213_120042/57410501/ccs	PacBio_Hippocampus_Rep2	mm10_ERCC_SIRV	chr1	79776125	79781442	+	4	1314	1312	3245	ENSMUSG00000026248.9	ENSMUST00000027464.8	Mrpl44	Mrpl44-201	Known	Known	None	0.10000000149011612	None	None	None	None
m54284U_191213_120042/116457783/ccs	PacBio_Hippocampus_Rep2	mm10_ERCC_SIRV	chr11	53430798	53428956	-	2	458	32926	86344	ENSMUSG00000044894.14	ENSMUST00000061326.4	Uqcrq	Uqcrq-201	Known	Known	None	0.05000000074505806	None	None	None	None
m54284U_191107_221739/163186348/ccs	PacBio_Cortex_Rep1	mm10_ERCC_SIRV	chr6	83054451	83051278	-	8	1593	17845	46573	ENSMUSG00000068329.12	ENSMUST00000089645.12	Htra2	Htra2-201	Known	Known	None	0.30000001192092896	None	None	None	None
m54284U_191213_120042/135791243/ccs	PacBio_Hippocampus_Rep2	mm10_ERCC_SIRV	chr7	30445532	30434991	-	17	2331	20729	54111	ENSMUSG00000006651.8	ENSMUST00000006828.8	Aplp1	Aplp1-201	Known	Known	None	0.10000000149011612	None	None	None	None
m54284U_191212_053548/120457162/ccs	PacBio_Hippocampus_Rep1	mm10_ERCC_SIRV	chr19	40588336	40550259	-	19	3398	50831	133228	ENSMUSG00000025007.13	ENSMUST00000025979.12	Aldh18a1	Aldh18a1-201	Known	Known	None	0.15000000596046448	None	None	None	None
m54284U_191213_120042/150931985/ccs	PacBio_Hippocampus_Rep2	mm10_ERCC_SIRV	chr17	34603690	34601144	-	6	1185	47174	123206	ENSMUSG00000015478.13	ENSMUST00000015622.7	Rnf5	Rnf5-201	Known	Known	None	0.699999988079071	None	None	None	None
m54284U_191107_221739/165413830/ccs	PacBio_Cortex_Rep1	mm10_ERCC_SIRV	chrX	114474325	114479080	+	1	4756	53010	263378	ENSMUSG00000025597.13	ENCODEMT000263378	Klhl4	ENCODEMT000263378	Known	Genomic	None	0.800000011920929	None	None	None	None
m54284U_191109_043049/43714676/ccs	PacBio_Cortex_Rep2	mm10_ERCC_SIRV	chr13	69612062	69634333	+	19	2787	39325	102075	ENSMUSG00000021595.18	ENSMUST00000109699.10	Nsun2	Nsun2-202	Known	Known	None	0.20000000298023224	None	None	None	None
m54284U_191213_120042/89000630/ccs	PacBio_Hippocampus_Rep2	mm10_ERCC_SIRV	chr5	37242118	37292101	+	14	2981	13734	36046	ENSMUSG00000029121.16	ENSMUST00000114158.8	Crmp1	Crmp1-202	Known	Known	None	0.800000011920929	None	None	None	None
m54284U_191212_053548/129960752/ccs	PacBio_Hippocampus_Rep1	mm10_ERCC_SIRV	chr19	40588362	40550259	-	19	3424	50831	133228	ENSMUSG00000025007.13	ENSMUST00000025979.12	Aldh18a1	Aldh18a1-201	Known	Known	None	0.15000000596046448	None	None	None	None
m54284U_191213_120042/179503573/ccs	PacBio_Hippocampus_Rep2	mm10_ERCC_SIRV	chr11	53430790	53428956	-	2	450	32926	86344	ENSMUSG00000044894.14	ENSMUST00000061326.4	Uqcrq	Uqcrq-201	Known	Known	None	0.05000000074505806	None	None	None	None
m54284U_191109_043049/11011959/ccs	PacBio_Cortex_Rep2	mm10_ERCC_SIRV	chr6	83054661	83051278	-	8	1803	17845	46573	ENSMUSG00000068329.12	ENSMUST00000089645.12	Htra2	Htra2-201	Known	Known	None	0.30000001192092896	None	None	None	None
m54284U_191107_221739/30738836/ccs	PacBio_Cortex_Rep1	mm10_ERCC_SIRV	chr9	40801276	40805199	+	9	2101	27474	71626	ENSMUSG00000015656.17	ENSMUST00000015800.15	Hspa8	Hspa8-201	Known	Known	None	0.25	None	None	None	None
m54284U_191213_120042/139593476/ccs	PacBio_Hippocampus_Rep2	mm10_ERCC_SIRV	chr7	30445508	30434991	-	17	2307	20729	54111	ENSMUSG00000006651.8	ENSMUST00000006828.8	Aplp1	Aplp1-201	Known	Known	None	0.10000000149011612	None	None	None	None
m54284U_191212_053548/150274730/ccs	PacBio_Hippocampus_Rep1	mm10_ERCC_SIRV	chr19	40588380	40550263	-	18	3384	50831	263275	ENSMUSG00000025007.13	ENCODEMT000263275	Aldh18a1	ENCODEMT000263275	Known	NIC	None	0.15000000596046448	None	None	None	None
m54284U_191213_120042/59508477/ccs	PacBio_Hippocampus_Rep2	mm10_ERCC_SIRV	chr1	79776125	79781442	+	4	1314	1312	3245	ENSMUSG00000026248.9	ENSMUST00000027464.8	Mrpl44	Mrpl44-201	Known	Known	None	0.10000000149011612	None	None	None	None
m54284U_191213_120042/7341050/ccs	PacBio_Hippocampus_Rep2	mm10_ERCC_SIRV	chr5	37242119	37292131	+	14	3010	13734	36046	ENSMUSG00000029121.16	ENSMUST00000114158.8	Crmp1	Crmp1-202	Known	Known	None	0.15000000596046448	None	None	None	None
m54284U_191213_120042/106168870/ccs	PacBio_Hippocampus_Rep2	mm10_ERCC_SIRV	chr3	90490993	90488372	-	4	1550	8616	22707	ENSMUSG00000001018.15	ENSMUST00000149884.1	Snapin	Snapin-203	Known	Known	None	0.5	None	None	None	None
m54284U_191107_221739/175835074/ccs	PacBio_Cortex_Rep1	mm10_ERCC_SIRV	chrX	114474325	114560824	+	11	3569	53010	137886	ENSMUSG00000025597.13	ENSMUST00000113371.7	Klhl4	Klhl4-202	Known	Known	None	0.25	None	None	None	None
m54284U_191109_043049/47449847/ccs	PacBio_Cortex_Rep2	mm10_ERCC_SIRV	chr13	69612062	69634332	+	19	2786	39325	102075	ENSMUSG00000021595.18	ENSMUST00000109699.10	Nsun2	Nsun2-202	Known	Known	None	0.20000000298023224	None	None	None	None
m54284U_191109_043049/47646057/ccs	PacBio_Cortex_Rep2	mm10_ERCC_SIRV	chr6	83054518	83051278	-	8	1660	17845	46573	ENSMUSG00000068329.12	ENSMUST00000089645.12	Htra2	Htra2-201	Known	Known	None	0.30000001192092896	None	None	None	None
m54284U_191107_221739/12519784/ccs	PacBio_Cortex_Rep1	mm10_ERCC_SIRV	chr11	53430815	53428957	-	2	474	32926	86344	ENSMUSG00000044894.14	ENSMUST00000061326.4	Uqcrq	Uqcrq-201	Known	Known	None	0.05000000074505806	None	None	None	None
m54284U_191213_120042/85002740/ccs	PacBio_Hippocampus_Rep2	mm10_ERCC_SIRV	chr15	78914379	78919510	+	2	1534	43725	112505	ENSMUSG00000116165.1	ENSMUST00000089378.4	Pdxp	Pdxp-201	Known	Known	None	0.10000000149011612	None	None	None	None
m54284U_191213_120042/151191754/ccs	PacBio_Hippocampus_Rep2	mm10_ERCC_SIRV	chr17	34603590	34601144	-	6	1085	47174	123206	ENSMUSG00000015478.13	ENSMUST00000015622.7	Rnf5	Rnf5-201	Known	Known	None	0.699999988079071	None	None	None	None
m54284U_191107_221739/179046570/ccs	PacBio_Cortex_Rep1	mm10_ERCC_SIRV	chrX	114474325	114559524	+	11	2269	53010	137886	ENSMUSG00000025597.13	ENSMUST00000113371.7	Klhl4	Klhl4-202	Known	Known	None	0.6499999761581421	None	None	None	None
m54284U_191212_053548/151061262/ccs	PacBio_Hippocampus_Rep1	mm10_ERCC_SIRV	chr19	40588365	40550259	-	19	3400	50831	133227	ENSMUSG00000025007.13	ENSMUST00000176939.7	Aldh18a1	Aldh18a1-207	Known	Known	None	0.15000000596046448	None	None	None	None
m54284U_191213_120042/127076454/ccs	PacBio_Hippocampus_Rep2	mm10_ERCC_SIRV	chr5	37242128	37292101	+	14	2971	13734	36046	ENSMUSG00000029121.16	ENSMUST00000114158.8	Crmp1	Crmp1-202	Known	Known	None	0.800000011920929	None	None	None	None
m54284U_191213_120042/139854651/ccs	PacBio_Hippocampus_Rep2	mm10_ERCC_SIRV	chr7	30445479	30434991	-	17	2278	20729	54111	ENSMUSG00000006651.8	ENSMUST00000006828.8	Aplp1	Aplp1-201	Known	Known	None	0.10000000149011612	None	None	None	None
m54284U_191107_221739/30739243/ccs	PacBio_Cortex_Rep1	mm10_ERCC_SIRV	chr9	40801276	40805196	+	9	2098	27474	71626	ENSMUSG00000015656.17	ENSMUST00000015800.15	Hspa8	Hspa8-201	Known	Known	None	0.25	None	None	None	None
m54284U_191107_221739/155452417/ccs	PacBio_Cortex_Rep1	mm10_ERCC_SIRV	chr11	53430775	53428957	-	2	434	32926	86344	ENSMUSG00000044894.14	ENSMUST00000061326.4	Uqcrq	Uqcrq-201	Known	Known	None	0.05000000074505806	None	None	None	None
m54284U_191109_043049/59902530/ccs	PacBio_Cortex_Rep2	mm10_ERCC_SIRV	chr13	69612062	69634335	+	19	2789	39325	102075	ENSMUSG00000021595.18	ENSMUST00000109699.10	Nsun2	Nsun2-202	Known	Known	None	0.20000000298023224	None	None	None	None
m54284U_191109_043049/7210888/ccs	PacBio_Cortex_Rep2	mm10_ERCC_SIRV	chrX	114474325	114560698	+	11	3443	53010	137886	ENSMUSG00000025597.13	ENSMUST00000113371.7	Klhl4	Klhl4-202	Known	Known	None	0.550000011920929	None	None	None	None
m54284U_191109_043049/97978198/ccs	PacBio_Cortex_Rep2	mm10_ERCC_SIRV	chr6	83054426	83051274	-	7	1807	17845	263316	ENSMUSG00000068329.12	ENCODEMT000263316	Htra2	ENCODEMT000263316	Known	NIC	None	0.30000001192092896	None	None	None	None
m54284U_191212_053548/165283932/ccs	PacBio_Hippocampus_Rep1	mm10_ERCC_SIRV	chr19	40588378	40550259	-	19	3440	50831	133228	ENSMUSG00000025007.13	ENSMUST00000025979.12	Aldh18a1	Aldh18a1-201	Known	Known	None	0.15000000596046448	None	None	None	None
m54284U_191213_120042/61210789/ccs	PacBio_Hippocampus_Rep2	mm10_ERCC_SIRV	chr1	79776125	79781445	+	4	1317	1312	3245	ENSMUSG00000026248.9	ENSMUST00000027464.8	Mrpl44	Mrpl44-201	Known	Known	None	0.10000000149011612	None	None	None	None
m54284U_191107_221739/57805096/ccs	PacBio_Cortex_Rep1	mm10_ERCC_SIRV	chr5	37242129	37292130	+	14	2999	13734	36046	ENSMUSG00000029121.16	ENSMUST00000114158.8	Crmp1	Crmp1-202	Known	Known	None	0.10000000149011612	None	None	None	None
m54284U_191213_120042/142475565/ccs	PacBio_Hippocampus_Rep2	mm10_ERCC_SIRV	chr7	30445559	30434991	-	17	2358	20729	54111	ENSMUSG00000006651.8	ENSMUST00000006828.8	Aplp1	Aplp1-201	Known	Known	None	0.10000000149011612	None	None	None	None
m54284U_191109_043049/34538927/ccs	PacBio_Cortex_Rep2	mm10_ERCC_SIRV	chrX	114474325	114560690	+	11	3417	53010	137886	ENSMUSG00000025597.13	ENSMUST00000113371.7	Klhl4	Klhl4-202	Known	Known	None	0.5	None	None	None	None
m54284U_191109_043049/12189719/ccs	PacBio_Cortex_Rep2	mm10_ERCC_SIRV	chr11	53430807	53428957	-	2	466	32926	86344	ENSMUSG00000044894.14	ENSMUST00000061326.4	Uqcrq	Uqcrq-201	Known	Known	None	0.05000000074505806	None	None	None	None
m54284U_191212_053548/167445935/ccs	PacBio_Hippocampus_Rep1	mm10_ERCC_SIRV	chr19	40588381	40550259	-	19	3443	50831	133228	ENSMUSG00000025007.13	ENSMUST00000025979.12	Aldh18a1	Aldh18a1-201	Known	Known	None	0.15000000596046448	None	None	None	None
m54284U_191212_053548/105054685/ccs	PacBio_Hippocampus_Rep1	mm10_ERCC_SIRV	chr5	37242135	37292128	+	14	2991	13734	36046	ENSMUSG00000029121.16	ENSMUST00000114158.8	Crmp1	Crmp1-202	Known	Known	None	0.10000000149011612	None	None	None	None
m54284U_191213_120042/151194245/ccs	PacBio_Hippocampus_Rep2	mm10_ERCC_SIRV	chr17	34603564	34601144	-	6	1059	47174	123206	ENSMUSG00000015478.13	ENSMUST00000015622.7	Rnf5	Rnf5-201	Known	Known	None	0.699999988079071	None	None	None	None
m54284U_191109_043049/169542499/ccs	PacBio_Cortex_Rep2	mm10_ERCC_SIRV	chr6	83054171	83051274	-	7	1268	17845	263318	ENSMUSG00000068329.12	ENCODEMT000263318	Htra2	ENCODEMT000263318	Known	NIC	None	0.30000001192092896	None	None	None	None
m54284U_191109_043049/78972659/ccs	PacBio_Cortex_Rep2	mm10_ERCC_SIRV	chr13	69612062	69634334	+	19	2788	39325	102075	ENSMUSG00000021595.18	ENSMUST00000109699.10	Nsun2	Nsun2-202	Known	Known	None	0.25	None	None	None	None
m54284U_191213_120042/108137210/ccs	PacBio_Hippocampus_Rep2	mm10_ERCC_SIRV	chr3	90490994	90488372	-	4	1551	8616	22707	ENSMUSG00000001018.15	ENSMUST00000149884.1	Snapin	Snapin-203	Known	Known	None	0.5	None	None	None	None
m54284U_191107_221739/30802175/ccs	PacBio_Cortex_Rep1	mm10_ERCC_SIRV	chr9	40801276	40805195	+	9	2097	27474	71626	ENSMUSG00000015656.17	ENSMUST00000015800.15	Hspa8	Hspa8-201	Known	Known	None	0.25	None	None	None	None
m54284U_191109_043049/64094322/ccs	PacBio_Cortex_Rep2	mm10_ERCC_SIRV	chrX	114474325	114560829	+	11	3592	53010	137887	ENSMUSG00000025597.13	ENSMUST00000040504.11	Klhl4	Klhl4-201	Known	Known	None	0.30000001192092896	None	None	None	None
m54284U_191212_053548/171574598/ccs	PacBio_Hippocampus_Rep1	mm10_ERCC_SIRV	chr19	40588368	40550259	-	18	3356	50831	263289	ENSMUSG00000025007.13	ENCODEMT000263289	Aldh18a1	ENCODEMT000263289	Known	NIC	None	0.15000000596046448	None	None	None	None
m54284U_191213_120042/142672221/ccs	PacBio_Hippocampus_Rep2	mm10_ERCC_SIRV	chr7	30445465	30434991	-	17	2264	20729	54111	ENSMUSG00000006651.8	ENSMUST00000006828.8	Aplp1	Aplp1-201	Known	Known	None	0.10000000149011612	None	None	None	None
m54284U_191213_120042/65602632/ccs	PacBio_Hippocampus_Rep2	mm10_ERCC_SIRV	chr1	79776125	79781444	+	4	1316	1312	3245	ENSMUSG00000026248.9	ENSMUST00000027464.8	Mrpl44	Mrpl44-201	Known	Known	None	0.15000000596046448	None	None	None	None
m54284U_191212_053548/130025193/ccs	PacBio_Hippocampus_Rep1	mm10_ERCC_SIRV	chr5	37242135	37292128	+	14	2991	13734	36046	ENSMUSG00000029121.16	ENSMUST00000114158.8	Crmp1	Crmp1-202	Known	Known	None	0.10000000149011612	None	None	None	None
m54284U_191109_043049/70780382/ccs	PacBio_Cortex_Rep2	mm10_ERCC_SIRV	chr11	53430815	53428957	-	2	474	32926	86344	ENSMUSG00000044894.14	ENSMUST00000061326.4	Uqcrq	Uqcrq-201	Known	Known	None	0.05000000074505806	None	None	None	None
m54284U_191107_221739/19401531/ccs	PacBio_Cortex_Rep1	mm10_ERCC_SIRV	chr15	78914380	78919515	+	2	1544	43725	112505	ENSMUSG00000116165.1	ENSMUST00000089378.4	Pdxp	Pdxp-201	Known	Known	None	0.0	None	None	None	None
m54284U_191109_043049/92408415/ccs	PacBio_Cortex_Rep2	mm10_ERCC_SIRV	chrX	114474325	114560829	+	11	3574	53010	137886	ENSMUSG00000025597.13	ENSMUST00000113371.7	Klhl4	Klhl4-202	Known	Known	None	0.30000001192092896	None	None	None	None
m54284U_191109_043049/80544020/ccs	PacBio_Cortex_Rep2	mm10_ERCC_SIRV	chr13	69612062	69634332	+	19	2786	39325	102075	ENSMUSG00000021595.18	ENSMUST00000109699.10	Nsun2	Nsun2-202	Known	Known	None	0.20000000298023224	None	None	None	None
m54284U_191212_053548/178783380/ccs	PacBio_Hippocampus_Rep1	mm10_ERCC_SIRV	chr19	40588378	40550259	-	19	3440	50831	133228	ENSMUSG00000025007.13	ENSMUST00000025979.12	Aldh18a1	Aldh18a1-201	Known	Known	None	0.15000000596046448	None	None	None	None
m54284U_191212_053548/97321397/ccs	PacBio_Hippocampus_Rep1	mm10_ERCC_SIRV	chr6	83054513	83051278	-	8	1655	17845	46573	ENSMUSG00000068329.12	ENSMUST00000089645.12	Htra2	Htra2-201	Known	Known	None	0.30000001192092896	None	None	None	None
m54284U_191213_120042/153553032/ccs	PacBio_Hippocampus_Rep2	mm10_ERCC_SIRV	chr17	34603689	34601144	-	6	1184	47174	123206	ENSMUSG00000015478.13	ENSMUST00000015622.7	Rnf5	Rnf5-201	Known	Known	None	0.699999988079071	None	None	None	None
m54284U_191212_053548/140642043/ccs	PacBio_Hippocampus_Rep1	mm10_ERCC_SIRV	chr5	37242136	37292128	+	14	2990	13734	36046	ENSMUSG00000029121.16	ENSMUST00000114158.8	Crmp1	Crmp1-202	Known	Known	None	0.10000000149011612	None	None	None	None
m54284U_191109_043049/94175395/ccs	PacBio_Cortex_Rep2	mm10_ERCC_SIRV	chr11	53430778	53428957	-	2	437	32926	86344	ENSMUSG00000044894.14	ENSMUST00000061326.4	Uqcrq	Uqcrq-201	Known	Known	None	0.05000000074505806	None	None	None	None
m54284U_191109_043049/101516251/ccs	PacBio_Cortex_Rep2	mm10_ERCC_SIRV	chrX	114474325	114560830	+	11	3593	53010	137887	ENSMUSG00000025597.13	ENSMUST00000040504.11	Klhl4	Klhl4-201	Known	Known	None	0.3499999940395355	None	None	None	None
m54284U_191213_120042/2493110/ccs	PacBio_Hippocampus_Rep2	mm10_ERCC_SIRV	chr19	40588366	40550259	-	19	3428	50831	133228	ENSMUSG00000025007.13	ENSMUST00000025979.12	Aldh18a1	Aldh18a1-201	Known	Known	None	0.15000000596046448	None	None	None	None
m54284U_191107_221739/30867845/ccs	PacBio_Cortex_Rep1	mm10_ERCC_SIRV	chr9	40801276	40805195	+	9	2097	27474	71626	ENSMUSG00000015656.17	ENSMUST00000015800.15	Hspa8	Hspa8-201	Known	Known	None	0.25	None	None	None	None
m54284U_191213_120042/143001414/ccs	PacBio_Hippocampus_Rep2	mm10_ERCC_SIRV	chr7	30445552	30434991	-	17	2351	20729	54111	ENSMUSG00000006651.8	ENSMUST00000006828.8	Aplp1	Aplp1-201	Known	Known	None	0.10000000149011612	None	None	None	None
m54284U_191109_043049/104923472/ccs	PacBio_Cortex_Rep2	mm10_ERCC_SIRV	chr13	69612062	69634333	+	19	2787	39325	102075	ENSMUSG00000021595.18	ENSMUST00000109699.10	Nsun2	Nsun2-202	Known	Known	None	0.20000000298023224	None	None	None	None
m54284U_191212_053548/158730014/ccs	PacBio_Hippocampus_Rep1	mm10_ERCC_SIRV	chr6	83054432	83051278	-	8	1574	17845	46573	ENSMUSG00000068329.12	ENSMUST00000089645.12	Htra2	Htra2-201	Known	Known	None	0.30000001192092896	None	None	None	None
m54284U_191109_043049/123666641/ccs	PacBio_Cortex_Rep2	mm10_ERCC_SIRV	chrX	114474325	114560825	+	11	3570	53010	137886	ENSMUSG00000025597.13	ENSMUST00000113371.7	Klhl4	Klhl4-202	Known	Known	None	0.25	None	None	None	None
m54284U_191213_120042/77137151/ccs	PacBio_Hippocampus_Rep2	mm10_ERCC_SIRV	chr1	79776125	79781441	+	4	1313	1312	3245	ENSMUSG00000026248.9	ENSMUST00000027464.8	Mrpl44	Mrpl44-201	Known	Known	None	0.10000000149011612	None	None	None	None
m54284U_191213_120042/13895014/ccs	PacBio_Hippocampus_Rep2	mm10_ERCC_SIRV	chr5	37242136	37292131	+	14	2993	13734	36046	ENSMUSG00000029121.16	ENSMUST00000114158.8	Crmp1	Crmp1-202	Known	Known	None	0.15000000596046448	None	None	None	None
m54284U_191109_043049/175047999/ccs	PacBio_Cortex_Rep2	mm10_ERCC_SIRV	chr11	53430812	53428957	-	2	471	32926	86344	ENSMUSG00000044894.14	ENSMUST00000061326.4	Uqcrq	Uqcrq-201	Known	Known	None	0.05000000074505806	None	None	None	None
m54284U_191109_043049/125633811/ccs	PacBio_Cortex_Rep2	mm10_ERCC_SIRV	chrX	114474325	114560238	+	12	3045	53010	263379	ENSMUSG00000025597.13	ENCODEMT000263379	Klhl4	ENCODEMT000263379	Known	NNC	None	0.4000000059604645	None	None	None	None
m54284U_191213_120042/11798449/ccs	PacBio_Hippocampus_Rep2	mm10_ERCC_SIRV	chr19	40569155	40550258	-	10	2245	50831	263322	ENSMUSG00000025007.13	ENCODEMT000263322	Aldh18a1	ENCODEMT000263322	Known	ISM	Suffix	0.15000000596046448	None	None	None	None
m54284U_191213_120042/110037444/ccs	PacBio_Hippocampus_Rep2	mm10_ERCC_SIRV	chr3	90491002	90488372	-	4	1559	8616	22707	ENSMUSG00000001018.15	ENSMUST00000149884.1	Snapin	Snapin-203	Known	Known	None	0.5	None	None	None	None
m54284U_191213_120042/154141109/ccs	PacBio_Hippocampus_Rep2	mm10_ERCC_SIRV	chr17	34603586	34601144	-	6	1081	47174	123206	ENSMUSG00000015478.13	ENSMUST00000015622.7	Rnf5	Rnf5-201	Known	Known	None	0.699999988079071	None	None	None	None
m54284U_191213_120042/17892248/ccs	PacBio_Hippocampus_Rep2	mm10_ERCC_SIRV	chr6	83054432	83051278	-	8	1574	17845	46573	ENSMUSG00000068329.12	ENSMUST00000089645.12	Htra2	Htra2-201	Known	Known	None	0.30000001192092896	None	None	None	None
m54284U_191213_120042/149684334/ccs	PacBio_Hippocampus_Rep2	mm10_ERCC_SIRV	chr5	37242139	37292129	+	14	2988	13734	36046	ENSMUSG00000029121.16	ENSMUST00000114158.8	Crmp1	Crmp1-202	Known	Known	None	0.10000000149011612	None	None	None	None
m54284U_191109_043049/105186260/ccs	PacBio_Cortex_Rep2	mm10_ERCC_SIRV	chr13	69612062	69634330	+	19	2784	39325	102075	ENSMUSG00000021595.18	ENSMUST00000109699.10	Nsun2	Nsun2-202	Known	Known	None	0.25	None	None	None	None
m54284U_191107_221739/30869632/ccs	PacBio_Cortex_Rep1	mm10_ERCC_SIRV	chr9	40801276	40805199	+	9	2101	27474	71626	ENSMUSG00000015656.17	ENSMUST00000015800.15	Hspa8	Hspa8-201	Known	Known	None	0.25	None	None	None	None
m54284U_191109_043049/138281260/ccs	PacBio_Cortex_Rep2	mm10_ERCC_SIRV	chrX	114474325	114560827	+	11	3580	53010	137887	ENSMUSG00000025597.13	ENSMUST00000040504.11	Klhl4	Klhl4-201	Known	Known	None	0.25	None	None	None	None
m54284U_191109_043049/177603178/ccs	PacBio_Cortex_Rep2	mm10_ERCC_SIRV	chr11	53430761	53428957	-	2	420	32926	86344	ENSMUSG00000044894.14	ENSMUST00000061326.4	Uqcrq	Uqcrq-201	Known	Known	None	0.05000000074505806	None	None	None	None
m54284U_191213_120042/31000838/ccs	PacBio_Hippocampus_Rep2	mm10_ERCC_SIRV	chr19	40588378	40550259	-	19	3440	50831	133228	ENSMUSG00000025007.13	ENSMUST00000025979.12	Aldh18a1	Aldh18a1-201	Known	Known	None	0.15000000596046448	None	None	None	None
m54284U_191213_120042/143525150/ccs	PacBio_Hippocampus_Rep2	mm10_ERCC_SIRV	chr7	30445508	30434991	-	17	2307	20729	54111	ENSMUSG00000006651.8	ENSMUST00000006828.8	Aplp1	Aplp1-201	Known	Known	None	0.10000000149011612	None	None	None	None
m54284U_191107_221739/57411221/ccs	PacBio_Cortex_Rep1	mm10_ERCC_SIRV	chr15	78914380	78919517	+	2	1540	43725	112505	ENSMUSG00000116165.1	ENSMUST00000089378.4	Pdxp	Pdxp-201	Known	Known	None	0.0	None	None	None	None
m54284U_191213_120042/84151037/ccs	PacBio_Hippocampus_Rep2	mm10_ERCC_SIRV	chr1	79776125	79781446	+	4	1318	1312	3245	ENSMUSG00000026248.9	ENSMUST00000027464.8	Mrpl44	Mrpl44-201	Known	Known	None	0.10000000149011612	None	None	None	None
m54284U_191109_043049/143655163/ccs	PacBio_Cortex_Rep2	mm10_ERCC_SIRV	chrX	114474325	114560829	+	11	3574	53010	137886	ENSMUSG00000025597.13	ENSMUST00000113371.7	Klhl4	Klhl4-202	Known	Known	None	0.30000001192092896	None	None	None	None
m54284U_191213_120042/31851877/ccs	PacBio_Hippocampus_Rep2	mm10_ERCC_SIRV	chr19	40588380	40550259	-	19	3442	50831	133228	ENSMUSG00000025007.13	ENSMUST00000025979.12	Aldh18a1	Aldh18a1-201	Known	Known	None	0.15000000596046448	None	None	None	None
m54284U_191107_221739/105973681/ccs	PacBio_Cortex_Rep1	mm10_ERCC_SIRV	chr5	37242141	37292101	+	14	2958	13734	36046	ENSMUSG00000029121.16	ENSMUST00000114158.8	Crmp1	Crmp1-202	Known	Known	None	0.800000011920929	None	None	None	None
m54284U_191213_120042/62458074/ccs	PacBio_Hippocampus_Rep2	mm10_ERCC_SIRV	chr6	83054417	83051278	-	8	1559	17845	46573	ENSMUSG00000068329.12	ENSMUST00000089645.12	Htra2	Htra2-201	Known	Known	None	0.30000001192092896	None	None	None	None
m54284U_191109_043049/139526927/ccs	PacBio_Cortex_Rep2	mm10_ERCC_SIRV	chr13	69612062	69634331	+	19	2785	39325	102075	ENSMUSG00000021595.18	ENSMUST00000109699.10	Nsun2	Nsun2-202	Known	Known	None	0.20000000298023224	None	None	None	None
m54284U_191213_120042/82314180/ccs	PacBio_Hippocampus_Rep2	mm10_ERCC_SIRV	chr11	53430749	53428957	-	2	408	32926	86344	ENSMUSG00000044894.14	ENSMUST00000061326.4	Uqcrq	Uqcrq-201	Known	Known	None	0.05000000074505806	None	None	None	None
m54284U_191213_120042/154339086/ccs	PacBio_Hippocampus_Rep2	mm10_ERCC_SIRV	chr17	34603613	34601144	-	6	1108	47174	123206	ENSMUSG00000015478.13	ENSMUST00000015622.7	Rnf5	Rnf5-201	Known	Known	None	0.699999988079071	None	None	None	None
m54284U_191109_043049/174786155/ccs	PacBio_Cortex_Rep2	mm10_ERCC_SIRV	chrX	114474325	114560828	+	11	3591	53010	137887	ENSMUSG00000025597.13	ENSMUST00000040504.11	Klhl4	Klhl4-201	Known	Known	None	0.30000001192092896	None	None	None	None
m54284U_191213_120042/36897033/ccs	PacBio_Hippocampus_Rep2	mm10_ERCC_SIRV	chr19	40588364	40550259	-	19	3426	50831	133228	ENSMUSG00000025007.13	ENSMUST00000025979.12	Aldh18a1	Aldh18a1-201	Known	Known	None	0.15000000596046448	None	None	None	None
m54284U_191212_053548/96273585/ccs	PacBio_Hippocampus_Rep1	mm10_ERCC_SIRV	chr5	37242141	37292131	+	14	2988	13734	36046	ENSMUSG00000029121.16	ENSMUST00000114158.8	Crmp1	Crmp1-202	Known	Known	None	0.15000000596046448	None	None	None	None
m54284U_191107_221739/30933164/ccs	PacBio_Cortex_Rep1	mm10_ERCC_SIRV	chr9	40801276	40805194	+	9	2096	27474	71626	ENSMUSG00000015656.17	ENSMUST00000015800.15	Hspa8	Hspa8-201	Known	Known	None	0.25	None	None	None	None
m54284U_191109_043049/55116981/ccs	PacBio_Cortex_Rep2	mm10_ERCC_SIRV	chr11	53429107	53428951	-	1	159	32926	263146	ENSMUSG00000044894.14	ENCODEMT000263146	Uqcrq	ENCODEMT000263146	Known	Genomic	None	0.05000000074505806	None	None	None	None
m54284U_191213_120042/147260697/ccs	PacBio_Hippocampus_Rep2	mm10_ERCC_SIRV	chr7	30445476	30434991	-	17	2275	20729	54111	ENSMUSG00000006651.8	ENSMUST00000006828.8	Aplp1	Aplp1-201	Known	Known	None	0.10000000149011612	None	None	None	None
m54284U_191213_120042/171049143/ccs	PacBio_Hippocampus_Rep2	mm10_ERCC_SIRV	chr6	83054568	83051274	-	8	1643	17845	263319	ENSMUSG00000068329.12	ENCODEMT000263319	Htra2	ENCODEMT000263319	Known	NIC	None	0.30000001192092896	None	None	None	None
m54284U_191109_043049/175244599/ccs	PacBio_Cortex_Rep2	mm10_ERCC_SIRV	chrX	114474325	114560238	+	11	2983	53010	137886	ENSMUSG00000025597.13	ENSMUST00000113371.7	Klhl4	Klhl4-202	Known	Known	None	0.4000000059604645	None	None	None	None
m54284U_191109_043049/147916546/ccs	PacBio_Cortex_Rep2	mm10_ERCC_SIRV	chr13	69612062	69634334	+	19	2788	39325	102075	ENSMUSG00000021595.18	ENSMUST00000109699.10	Nsun2	Nsun2-202	Known	Known	None	0.25	None	None	None	None
m54284U_191213_120042/122028740/ccs	PacBio_Hippocampus_Rep2	mm10_ERCC_SIRV	chr3	90491032	90488372	-	4	1589	8616	22707	ENSMUSG00000001018.15	ENSMUST00000149884.1	Snapin	Snapin-203	Known	Known	None	0.5	None	None	None	None
m54284U_191213_120042/57345062/ccs	PacBio_Hippocampus_Rep2	mm10_ERCC_SIRV	chr19	40588387	40550259	-	19	3449	50831	133228	ENSMUSG00000025007.13	ENSMUST00000025979.12	Aldh18a1	Aldh18a1-201	Known	Known	None	0.15000000596046448	None	None	None	None
m54284U_191213_120042/84281978/ccs	PacBio_Hippocampus_Rep2	mm10_ERCC_SIRV	chr1	79776125	79781442	+	4	1314	1312	3245	ENSMUSG00000026248.9	ENSMUST00000027464.8	Mrpl44	Mrpl44-201	Known	Known	None	0.10000000149011612	None	None	None	None
m54284U_191212_053548/114558278/ccs	PacBio_Hippocampus_Rep1	mm10_ERCC_SIRV	chr5	37242141	37292130	+	14	2987	13734	36046	ENSMUSG00000029121.16	ENSMUST00000114158.8	Crmp1	Crmp1-202	Known	Known	None	0.10000000149011612	None	None	None	None
m54284U_191212_053548/33425114/ccs	PacBio_Hippocampus_Rep1	mm10_ERCC_SIRV	chrX	114474325	114560829	+	11	3574	53010	137886	ENSMUSG00000025597.13	ENSMUST00000113371.7	Klhl4	Klhl4-202	Known	Known	None	0.30000001192092896	None	None	None	None
m54284U_191213_120042/154405376/ccs	PacBio_Hippocampus_Rep2	mm10_ERCC_SIRV	chr17	34603564	34601144	-	6	1059	47174	123206	ENSMUSG00000015478.13	ENSMUST00000015622.7	Rnf5	Rnf5-201	Known	Known	None	0.699999988079071	None	None	None	None
m54284U_191212_053548/169083077/ccs	PacBio_Hippocampus_Rep1	mm10_ERCC_SIRV	chr5	37242233	37292133	+	14	2989	13734	262638	ENSMUSG00000029121.16	ENCODEMT000262638	Crmp1	ENCODEMT000262638	Known	NNC	None	0.10000000149011612	None	None	None	None
m54284U_191107_221739/163119783/ccs	PacBio_Cortex_Rep1	mm10_ERCC_SIRV	chr11	53430803	53428959	-	2	460	32926	86344	ENSMUSG00000044894.14	ENSMUST00000061326.4	Uqcrq	Uqcrq-201	Known	Known	None	0.10000000149011612	None	None	None	None
m54284U_191213_120042/65142953/ccs	PacBio_Hippocampus_Rep2	mm10_ERCC_SIRV	chr19	40588347	40550259	-	19	3409	50831	133228	ENSMUSG00000025007.13	ENSMUST00000025979.12	Aldh18a1	Aldh18a1-201	Known	Known	None	0.15000000596046448	None	None	None	None
m54284U_191109_043049/154864420/ccs	PacBio_Cortex_Rep2	mm10_ERCC_SIRV	chr13	69612062	69634333	+	19	2787	39325	102075	ENSMUSG00000021595.18	ENSMUST00000109699.10	Nsun2	Nsun2-202	Known	Known	None	0.20000000298023224	None	None	None	None
m54284U_191107_221739/103941011/ccs	PacBio_Cortex_Rep1	mm10_ERCC_SIRV	chr6	83054460	83051279	-	8	1601	17845	46573	ENSMUSG00000068329.12	ENSMUST00000089645.12	Htra2	Htra2-201	Known	Known	None	0.30000001192092896	None	None	None	None
m54284U_191107_221739/30933242/ccs	PacBio_Cortex_Rep1	mm10_ERCC_SIRV	chr9	40801276	40805190	+	9	2092	27474	71626	ENSMUSG00000015656.17	ENSMUST00000015800.15	Hspa8	Hspa8-201	Known	Known	None	0.25	None	None	None	None
m54284U_191107_221739/65537818/ccs	PacBio_Cortex_Rep1	mm10_ERCC_SIRV	chr15	78914380	78919515	+	2	1529	43725	112505	ENSMUSG00000116165.1	ENSMUST00000089378.4	Pdxp	Pdxp-201	Known	Known	None	0.0	None	None	None	None
m54284U_191212_053548/114494268/ccs	PacBio_Hippocampus_Rep1	mm10_ERCC_SIRV	chrX	114474325	114560698	+	11	3443	53010	137886	ENSMUSG00000025597.13	ENSMUST00000113371.7	Klhl4	Klhl4-202	Known	Known	None	0.550000011920929	None	None	None	None
m54284U_191213_120042/150931425/ccs	PacBio_Hippocampus_Rep2	mm10_ERCC_SIRV	chr7	30445532	30434991	-	17	2331	20729	54111	ENSMUSG00000006651.8	ENSMUST00000006828.8	Aplp1	Aplp1-201	Known	Known	None	0.10000000149011612	None	None	None	None
m54284U_191212_053548/60425616/ccs	PacBio_Hippocampus_Rep1	mm10_ERCC_SIRV	chr5	37242142	37292129	+	14	2985	13734	36046	ENSMUSG00000029121.16	ENSMUST00000114158.8	Crmp1	Crmp1-202	Known	Known	None	0.10000000149011612	None	None	None	None
m54284U_191213_120042/78973156/ccs	PacBio_Hippocampus_Rep2	mm10_ERCC_SIRV	chr19	40588421	40550259	-	19	3483	50831	133228	ENSMUSG00000025007.13	ENSMUST00000025979.12	Aldh18a1	Aldh18a1-201	Known	Known	None	0.15000000596046448	None	None	None	None
m54284U_191213_120042/85394648/ccs	PacBio_Hippocampus_Rep2	mm10_ERCC_SIRV	chr1	79776125	79781444	+	4	1316	1312	3245	ENSMUSG00000026248.9	ENSMUST00000027464.8	Mrpl44	Mrpl44-201	Known	Known	None	0.15000000596046448	None	None	None	None
m54284U_191107_221739/172884686/ccs	PacBio_Cortex_Rep1	mm10_ERCC_SIRV	chr11	53430764	53428959	-	2	421	32926	86344	ENSMUSG00000044894.14	ENSMUST00000061326.4	Uqcrq	Uqcrq-201	Known	Known	None	0.10000000149011612	None	None	None	None
m54284U_191212_053548/70257219/ccs	PacBio_Hippocampus_Rep1	mm10_ERCC_SIRV	chr5	37242142	37292130	+	14	2986	13734	36046	ENSMUSG00000029121.16	ENSMUST00000114158.8	Crmp1	Crmp1-202	Known	Known	None	0.10000000149011612	None	None	None	None
m54284U_191212_053548/147524013/ccs	PacBio_Hippocampus_Rep1	mm10_ERCC_SIRV	chrX	114474325	114560829	+	11	3574	53010	137886	ENSMUSG00000025597.13	ENSMUST00000113371.7	Klhl4	Klhl4-202	Known	Known	None	0.30000001192092896	None	None	None	None
m54284U_191213_120042/94374248/ccs	PacBio_Hippocampus_Rep2	mm10_ERCC_SIRV	chr19	40588380	40550259	-	19	3442	50831	133228	ENSMUSG00000025007.13	ENSMUST00000025979.12	Aldh18a1	Aldh18a1-201	Known	Known	None	0.15000000596046448	None	None	None	None
m54284U_191213_120042/154929293/ccs	PacBio_Hippocampus_Rep2	mm10_ERCC_SIRV	chr17	34603530	34601144	-	6	1025	47174	123206	ENSMUSG00000015478.13	ENSMUST00000015622.7	Rnf5	Rnf5-201	Known	Known	None	0.699999988079071	None	None	None	None
m54284U_191213_120042/89982564/ccs	PacBio_Hippocampus_Rep2	mm10_ERCC_SIRV	chr1	79776125	79781441	+	4	1304	1312	263380	ENSMUSG00000026248.9	ENCODEMT000263380	Mrpl44	ENCODEMT000263380	Known	NNC	None	0.10000000149011612	None	None	None	None
m54284U_191109_043049/167445118/ccs	PacBio_Cortex_Rep2	mm10_ERCC_SIRV	chr13	69612062	69634334	+	19	2788	39325	102075	ENSMUSG00000021595.18	ENSMUST00000109699.10	Nsun2	Nsun2-202	Known	Known	None	0.25	None	None	None	None
m54284U_191212_053548/38538026/ccs	PacBio_Hippocampus_Rep1	mm10_ERCC_SIRV	chr6	83054476	83051275	-	5	2188	17845	263329	ENSMUSG00000068329.12	ENCODEMT000263329	Htra2	ENCODEMT000263329	Known	NIC	None	0.30000001192092896	None	None	None	None
m54284U_191107_221739/30933311/ccs	PacBio_Cortex_Rep1	mm10_ERCC_SIRV	chr9	40801276	40805197	+	9	2099	27474	71626	ENSMUSG00000015656.17	ENSMUST00000015800.15	Hspa8	Hspa8-201	Known	Known	None	0.20000000298023224	None	None	None	None
m54284U_191213_120042/150997517/ccs	PacBio_Hippocampus_Rep2	mm10_ERCC_SIRV	chr7	30445532	30434991	-	17	2331	20729	54111	ENSMUSG00000006651.8	ENSMUST00000006828.8	Aplp1	Aplp1-201	Known	Known	None	0.10000000149011612	None	None	None	None
m54284U_191213_120042/127142381/ccs	PacBio_Hippocampus_Rep2	mm10_ERCC_SIRV	chr3	90490999	90488372	-	4	1550	8616	22707	ENSMUSG00000001018.15	ENSMUST00000149884.1	Snapin	Snapin-203	Known	Known	None	0.5	None	None	None	None
m54284U_191213_120042/94636365/ccs	PacBio_Hippocampus_Rep2	mm10_ERCC_SIRV	chr19	40588388	40550259	-	19	3450	50831	133228	ENSMUSG00000025007.13	ENSMUST00000025979.12	Aldh18a1	Aldh18a1-201	Known	Known	None	0.15000000596046448	None	None	None	None
m54284U_191212_053548/162859514/ccs	PacBio_Hippocampus_Rep1	mm10_ERCC_SIRV	chr5	37242142	37292132	+	14	2988	13734	36046	ENSMUSG00000029121.16	ENSMUST00000114158.8	Crmp1	Crmp1-202	Known	Known	None	0.15000000596046448	None	None	None	None
m54284U_191109_043049/7864461/ccs	PacBio_Cortex_Rep2	mm10_ERCC_SIRV	chr11	53430790	53428959	-	2	447	32926	86344	ENSMUSG00000044894.14	ENSMUST00000061326.4	Uqcrq	Uqcrq-201	Known	Known	None	0.10000000149011612	None	None	None	None
m54284U_191212_053548/175573848/ccs	PacBio_Hippocampus_Rep1	mm10_ERCC_SIRV	chrX	114474325	114559968	+	11	2731	53010	137887	ENSMUSG00000025597.13	ENSMUST00000040504.11	Klhl4	Klhl4-201	Known	Known	None	0.5	None	None	None	None
m54284U_191212_053548/40042565/ccs	PacBio_Hippocampus_Rep1	mm10_ERCC_SIRV	chr13	69612062	69634331	+	19	2785	39325	102075	ENSMUSG00000021595.18	ENSMUST00000109699.10	Nsun2	Nsun2-202	Known	Known	None	0.20000000298023224	None	None	None	None
m54284U_191212_053548/115542305/ccs	PacBio_Hippocampus_Rep1	mm10_ERCC_SIRV	chr6	83054431	83051279	-	8	1572	17845	46573	ENSMUSG00000068329.12	ENSMUST00000089645.12	Htra2	Htra2-201	Known	Known	None	0.30000001192092896	None	None	None	None
m54284U_191212_053548/156042263/ccs	PacBio_Hippocampus_Rep1	mm10_ERCC_SIRV	chr5	37242148	37292127	+	14	2977	13734	36046	ENSMUSG00000029121.16	ENSMUST00000114158.8	Crmp1	Crmp1-202	Known	Known	None	0.10000000149011612	None	None	None	None
m54284U_191213_120042/104269638/ccs	PacBio_Hippocampus_Rep2	mm10_ERCC_SIRV	chr19	40585535	40550259	-	17	3235	50831	263381	ENSMUSG00000025007.13	ENCODEMT000263381	Aldh18a1	ENCODEMT000263381	Known	ISM	Suffix	0.15000000596046448	None	None	None	None
m54284U_191213_120042/41880105/ccs	PacBio_Hippocampus_Rep2	mm10_ERCC_SIRV	chrX	114474325	114560829	+	11	3592	53010	137887	ENSMUSG00000025597.13	ENSMUST00000040504.11	Klhl4	Klhl4-201	Known	Known	None	0.30000001192092896	None	None	None	None
m54284U_191109_043049/94371916/ccs	PacBio_Cortex_Rep2	mm10_ERCC_SIRV	chr11	53430823	53428959	-	2	480	32926	86344	ENSMUSG00000044894.14	ENSMUST00000061326.4	Uqcrq	Uqcrq-201	Known	Known	None	0.10000000149011612	None	None	None	None
m54284U_191107_221739/82577721/ccs	PacBio_Cortex_Rep1	mm10_ERCC_SIRV	chr15	78914380	78919517	+	2	1540	43725	112505	ENSMUSG00000116165.1	ENSMUST00000089378.4	Pdxp	Pdxp-201	Known	Known	None	0.0	None	None	None	None
m54284U_191213_120042/154994829/ccs	PacBio_Hippocampus_Rep2	mm10_ERCC_SIRV	chr17	34603578	34601144	-	6	1073	47174	123206	ENSMUSG00000015478.13	ENSMUST00000015622.7	Rnf5	Rnf5-201	Known	Known	None	0.699999988079071	None	None	None	None
m54284U_191213_120042/152177400/ccs	PacBio_Hippocampus_Rep2	mm10_ERCC_SIRV	chr7	30445518	30434991	-	17	2317	20729	54111	ENSMUSG00000006651.8	ENSMUST00000006828.8	Aplp1	Aplp1-201	Known	Known	None	0.10000000149011612	None	None	None	None
m54284U_191107_221739/30933482/ccs	PacBio_Cortex_Rep1	mm10_ERCC_SIRV	chr9	40801276	40805199	+	9	2101	27474	71626	ENSMUSG00000015656.17	ENSMUST00000015800.15	Hspa8	Hspa8-201	Known	Known	None	0.25	None	None	None	None
m54284U_191213_120042/90177689/ccs	PacBio_Hippocampus_Rep2	mm10_ERCC_SIRV	chr1	79776125	79781442	+	4	1314	1312	3245	ENSMUSG00000026248.9	ENSMUST00000027464.8	Mrpl44	Mrpl44-201	Known	Known	None	0.10000000149011612	None	None	None	None
m54284U_191213_120042/61604504/ccs	PacBio_Hippocampus_Rep2	mm10_ERCC_SIRV	chr5	37242148	37292129	+	14	2979	13734	36046	ENSMUSG00000029121.16	ENSMUST00000114158.8	Crmp1	Crmp1-202	Known	Known	None	0.10000000149011612	None	None	None	None
m54284U_191213_120042/162530803/ccs	PacBio_Hippocampus_Rep2	mm10_ERCC_SIRV	chrX	114474325	114559946	+	11	2709	53010	137887	ENSMUSG00000025597.13	ENSMUST00000040504.11	Klhl4	Klhl4-201	Known	Known	None	0.3499999940395355	None	None	None	None
m54284U_191212_053548/66063137/ccs	PacBio_Hippocampus_Rep1	mm10_ERCC_SIRV	chr13	69612062	69634326	+	19	2780	39325	102075	ENSMUSG00000021595.18	ENSMUST00000109699.10	Nsun2	Nsun2-202	Known	Known	None	0.25	None	None	None	None
m54284U_191213_120042/122095765/ccs	PacBio_Hippocampus_Rep2	mm10_ERCC_SIRV	chr19	40588380	40550259	-	19	3442	50831	133228	ENSMUSG00000025007.13	ENSMUST00000025979.12	Aldh18a1	Aldh18a1-201	Known	Known	None	0.15000000596046448	None	None	None	None
m54284U_191212_053548/13108116/ccs	PacBio_Hippocampus_Rep1	mm10_ERCC_SIRV	chr5	37242151	37292132	+	14	2979	13734	36046	ENSMUSG00000029121.16	ENSMUST00000114158.8	Crmp1	Crmp1-202	Known	Known	None	0.15000000596046448	None	None	None	None
m54284U_191109_043049/98238744/ccs	PacBio_Cortex_Rep2	mm10_ERCC_SIRV	chr11	53430783	53428959	-	2	440	32926	86344	ENSMUSG00000044894.14	ENSMUST00000061326.4	Uqcrq	Uqcrq-201	Known	Known	None	0.10000000149011612	None	None	None	None
m54284U_191213_120042/148832626/ccs	PacBio_Hippocampus_Rep2	mm10_ERCC_SIRV	chr19	40588358	40550259	-	19	3420	50831	133228	ENSMUSG00000025007.13	ENSMUST00000025979.12	Aldh18a1	Aldh18a1-201	Known	Known	None	0.15000000596046448	None	None	None	None
m54284U_191213_120042/180292367/ccs	PacBio_Hippocampus_Rep2	mm10_ERCC_SIRV	chrX	114474325	114560829	+	11	3592	53010	137887	ENSMUSG00000025597.13	ENSMUST00000040504.11	Klhl4	Klhl4-201	Known	Known	None	0.30000001192092896	None	None	None	None
m54284U_191213_120042/129829492/ccs	PacBio_Hippocampus_Rep2	mm10_ERCC_SIRV	chr3	90491014	90488372	-	4	1571	8616	22707	ENSMUSG00000001018.15	ENSMUST00000149884.1	Snapin	Snapin-203	Known	Known	None	0.5	None	None	None	None
m54284U_191107_221739/30933789/ccs	PacBio_Cortex_Rep1	mm10_ERCC_SIRV	chr9	40801276	40805199	+	9	2101	27474	71626	ENSMUSG00000015656.17	ENSMUST00000015800.15	Hspa8	Hspa8-201	Known	Known	None	0.25	None	None	None	None
m54284U_191213_120042/155846546/ccs	PacBio_Hippocampus_Rep2	mm10_ERCC_SIRV	chr7	30445543	30434991	-	17	2342	20729	54111	ENSMUSG00000006651.8	ENSMUST00000006828.8	Aplp1	Aplp1-201	Known	Known	None	0.10000000149011612	None	None	None	None
m54284U_191213_120042/151717242/ccs	PacBio_Hippocampus_Rep2	mm10_ERCC_SIRV	chr19	40553034	40550257	-	1	2776	50831	263374	ENSMUSG00000025007.13	ENCODEMT000263374	Aldh18a1	ENCODEMT000263374	Known	Genomic	None	0.15000000596046448	None	None	None	None
m54284U_191212_053548/73533278/ccs	PacBio_Hippocampus_Rep1	mm10_ERCC_SIRV	chr13	69612062	69634334	+	19	2788	39325	102075	ENSMUSG00000021595.18	ENSMUST00000109699.10	Nsun2	Nsun2-202	Known	Known	None	0.25	None	None	None	None
m54284U_191212_053548/99943773/ccs	PacBio_Hippocampus_Rep1	mm10_ERCC_SIRV	chr5	37242151	37292129	+	14	2976	13734	36046	ENSMUSG00000029121.16	ENSMUST00000114158.8	Crmp1	Crmp1-202	Known	Known	None	0.10000000149011612	None	None	None	None
m54284U_191213_120042/91162339/ccs	PacBio_Hippocampus_Rep2	mm10_ERCC_SIRV	chr1	79776125	79781446	+	4	1318	1312	3245	ENSMUSG00000026248.9	ENSMUST00000027464.8	Mrpl44	Mrpl44-201	Known	Known	None	0.10000000149011612	None	None	None	None
m54284U_191213_120042/69993210/ccs	PacBio_Hippocampus_Rep2	mm10_ERCC_SIRV	chrX	114474326	114560698	+	11	3460	53010	137887	ENSMUSG00000025597.13	ENSMUST00000040504.11	Klhl4	Klhl4-201	Known	Known	None	0.550000011920929	None	None	None	None
m54284U_191213_120042/155189938/ccs	PacBio_Hippocampus_Rep2	mm10_ERCC_SIRV	chr17	34603590	34601144	-	6	1085	47174	123206	ENSMUSG00000015478.13	ENSMUST00000015622.7	Rnf5	Rnf5-201	Known	Known	None	0.699999988079071	None	None	None	None
m54284U_191109_043049/117573397/ccs	PacBio_Cortex_Rep2	mm10_ERCC_SIRV	chr11	53430823	53428959	-	3	395	32926	86346	ENSMUSG00000044894.14	ENSMUST00000109021.3	Uqcrq	Uqcrq-203	Known	Known	None	0.10000000149011612	None	None	None	None
m54284U_191212_053548/177932165/ccs	PacBio_Hippocampus_Rep1	mm10_ERCC_SIRV	chr5	37242151	37292130	+	14	2977	13734	36046	ENSMUSG00000029121.16	ENSMUST00000114158.8	Crmp1	Crmp1-202	Known	Known	None	0.10000000149011612	None	None	None	None
m54284U_191213_120042/177078858/ccs	PacBio_Hippocampus_Rep2	mm10_ERCC_SIRV	chr19	40588403	40550263	-	18	3407	50831	263275	ENSMUSG00000025007.13	ENCODEMT000263275	Aldh18a1	ENCODEMT000263275	Known	NIC	None	0.15000000596046448	None	None	None	None
m54284U_191107_221739/84937034/ccs	PacBio_Cortex_Rep1	mm10_ERCC_SIRV	chrX	114474327	114560824	+	11	3486	53010	137888	ENSMUSG00000025597.13	ENSMUST00000133447.1	Klhl4	Klhl4-203	Known	Known	None	0.25	None	None	None	None
m54284U_191212_053548/121242300/ccs	PacBio_Hippocampus_Rep1	mm10_ERCC_SIRV	chr13	69612062	69634330	+	19	2784	39325	102075	ENSMUSG00000021595.18	ENSMUST00000109699.10	Nsun2	Nsun2-202	Known	Known	None	0.25	None	None	None	None
m54284U_191107_221739/116719633/ccs	PacBio_Cortex_Rep1	mm10_ERCC_SIRV	chr5	37242155	37292129	+	14	2972	13734	36046	ENSMUSG00000029121.16	ENSMUST00000114158.8	Crmp1	Crmp1-202	Known	Known	None	0.10000000149011612	None	None	None	None
m54284U_191107_221739/144902000/ccs	PacBio_Cortex_Rep1	mm10_ERCC_SIRV	chr15	78914380	78919515	+	2	1538	43725	112505	ENSMUSG00000116165.1	ENSMUST00000089378.4	Pdxp	Pdxp-201	Known	Known	None	0.0	None	None	None	None
m54284U_191213_120042/157223254/ccs	PacBio_Hippocampus_Rep2	mm10_ERCC_SIRV	chr7	30445486	30434991	-	17	2285	20729	54111	ENSMUSG00000006651.8	ENSMUST00000006828.8	Aplp1	Aplp1-201	Known	Known	None	0.10000000149011612	None	None	None	None
m54284U_191107_221739/30934735/ccs	PacBio_Cortex_Rep1	mm10_ERCC_SIRV	chr9	40801276	40805197	+	9	2099	27474	71626	ENSMUSG00000015656.17	ENSMUST00000015800.15	Hspa8	Hspa8-201	Known	Known	None	0.20000000298023224	None	None	None	None
m54284U_191109_043049/151519738/ccs	PacBio_Cortex_Rep2	mm10_ERCC_SIRV	chr11	53430824	53428959	-	2	481	32926	86344	ENSMUSG00000044894.14	ENSMUST00000061326.4	Uqcrq	Uqcrq-201	Known	Known	None	0.10000000149011612	None	None	None	None
m54284U_191213_120042/179831893/ccs	PacBio_Hippocampus_Rep2	mm10_ERCC_SIRV	chr19	40588387	40550263	-	18	3391	50831	263275	ENSMUSG00000025007.13	ENCODEMT000263275	Aldh18a1	ENCODEMT000263275	Known	NIC	None	0.15000000596046448	None	None	None	None
m54284U_191212_053548/137954964/ccs	PacBio_Hippocampus_Rep1	mm10_ERCC_SIRV	chrX	114474327	114560829	+	11	3572	53010	137886	ENSMUSG00000025597.13	ENSMUST00000113371.7	Klhl4	Klhl4-202	Known	Known	None	0.30000001192092896	None	None	None	None
m54284U_191213_120042/93456741/ccs	PacBio_Hippocampus_Rep2	mm10_ERCC_SIRV	chr1	79776125	79781442	+	4	1314	1312	3245	ENSMUSG00000026248.9	ENSMUST00000027464.8	Mrpl44	Mrpl44-201	Known	Known	None	0.10000000149011612	None	None	None	None
m54284U_191212_053548/135137303/ccs	PacBio_Hippocampus_Rep1	mm10_ERCC_SIRV	chr6	83054405	83051279	-	6	1816	17845	263382	ENSMUSG00000068329.12	ENCODEMT000263382	Htra2	ENCODEMT000263382	Known	NIC	None	0.30000001192092896	None	None	None	None
m54284U_191213_120042/108595397/ccs	PacBio_Hippocampus_Rep2	mm10_ERCC_SIRV	chr5	37242165	37292131	+	14	2964	13734	36046	ENSMUSG00000029121.16	ENSMUST00000114158.8	Crmp1	Crmp1-202	Known	Known	None	0.15000000596046448	None	None	None	None
m54284U_191213_120042/159320453/ccs	PacBio_Hippocampus_Rep2	mm10_ERCC_SIRV	chr17	34603570	34601144	-	6	1065	47174	123206	ENSMUSG00000015478.13	ENSMUST00000015622.7	Rnf5	Rnf5-201	Known	Known	None	0.699999988079071	None	None	None	None
m54284U_191213_120042/58065385/ccs	PacBio_Hippocampus_Rep2	mm10_ERCC_SIRV	chrX	114474327	114560829	+	11	3572	53010	137886	ENSMUSG00000025597.13	ENSMUST00000113371.7	Klhl4	Klhl4-202	Known	Known	None	0.30000001192092896	None	None	None	None
m54284U_191213_120042/130155860/ccs	PacBio_Hippocampus_Rep2	mm10_ERCC_SIRV	chr3	90490995	90488372	-	4	1552	8616	22707	ENSMUSG00000001018.15	ENSMUST00000149884.1	Snapin	Snapin-203	Known	Known	None	0.5	None	None	None	None
m54284U_191213_120042/158599137/ccs	PacBio_Hippocampus_Rep2	mm10_ERCC_SIRV	chr7	30445564	30434991	-	17	2363	20729	54111	ENSMUSG00000006651.8	ENSMUST00000006828.8	Aplp1	Aplp1-201	Known	Known	None	0.10000000149011612	None	None	None	None
m54284U_191212_053548/14813223/ccs	PacBio_Hippocampus_Rep1	mm10_ERCC_SIRV	chr11	53430803	53428959	-	2	460	32926	86344	ENSMUSG00000044894.14	ENSMUST00000061326.4	Uqcrq	Uqcrq-201	Known	Known	None	0.10000000149011612	None	None	None	None
m54284U_191212_053548/131465491/ccs	PacBio_Hippocampus_Rep1	mm10_ERCC_SIRV	chr13	69612062	69634333	+	19	2787	39325	102075	ENSMUSG00000021595.18	ENSMUST00000109699.10	Nsun2	Nsun2-202	Known	Known	None	0.20000000298023224	None	None	None	None
m54284U_191107_221739/24773901/ccs	PacBio_Cortex_Rep1	mm10_ERCC_SIRV	chr19	40588379	40550264	-	18	3382	50831	263275	ENSMUSG00000025007.13	ENCODEMT000263275	Aldh18a1	ENCODEMT000263275	Known	NIC	None	0.15000000596046448	None	None	None	None
m54284U_191213_120042/166985786/ccs	PacBio_Hippocampus_Rep2	mm10_ERCC_SIRV	chr5	37242165	37292131	+	14	2964	13734	36046	ENSMUSG00000029121.16	ENSMUST00000114158.8	Crmp1	Crmp1-202	Known	Known	None	0.15000000596046448	None	None	None	None
m54284U_191107_221739/30935350/ccs	PacBio_Cortex_Rep1	mm10_ERCC_SIRV	chr9	40801276	40805198	+	9	2100	27474	71626	ENSMUSG00000015656.17	ENSMUST00000015800.15	Hspa8	Hspa8-201	Known	Known	None	0.25	None	None	None	None
m54284U_191107_221739/61080099/ccs	PacBio_Cortex_Rep1	mm10_ERCC_SIRV	chr19	40588409	40550260	-	19	3470	50831	133228	ENSMUSG00000025007.13	ENSMUST00000025979.12	Aldh18a1	Aldh18a1-201	Known	Known	None	0.15000000596046448	None	None	None	None
m54284U_191109_043049/64357539/ccs	PacBio_Cortex_Rep2	mm10_ERCC_SIRV	chrX	114474332	114560829	+	11	3567	53010	137886	ENSMUSG00000025597.13	ENSMUST00000113371.7	Klhl4	Klhl4-202	Known	Known	None	0.30000001192092896	None	None	None	None
m54284U_191213_120042/94243212/ccs	PacBio_Hippocampus_Rep2	mm10_ERCC_SIRV	chr1	79776125	79781444	+	4	1316	1312	3245	ENSMUSG00000026248.9	ENSMUST00000027464.8	Mrpl44	Mrpl44-201	Known	Known	None	0.15000000596046448	None	None	None	None
m54284U_191212_053548/128254818/ccs	PacBio_Hippocampus_Rep1	mm10_ERCC_SIRV	chr5	37242168	37292099	+	14	2929	13734	36046	ENSMUSG00000029121.16	ENSMUST00000114158.8	Crmp1	Crmp1-202	Known	Known	None	0.699999988079071	None	None	None	None
m54284U_191212_053548/160759915/ccs	PacBio_Hippocampus_Rep1	mm10_ERCC_SIRV	chr13	69612062	69634333	+	19	2787	39325	102075	ENSMUSG00000021595.18	ENSMUST00000109699.10	Nsun2	Nsun2-202	Known	Known	None	0.20000000298023224	None	None	None	None
m54284U_191213_120042/159450721/ccs	PacBio_Hippocampus_Rep2	mm10_ERCC_SIRV	chr7	30445542	30434991	-	17	2341	20729	54111	ENSMUSG00000006651.8	ENSMUST00000006828.8	Aplp1	Aplp1-201	Known	Known	None	0.10000000149011612	None	None	None	None
m54284U_191212_053548/159778679/ccs	PacBio_Hippocampus_Rep1	mm10_ERCC_SIRV	chr11	53430787	53428959	-	2	444	32926	86344	ENSMUSG00000044894.14	ENSMUST00000061326.4	Uqcrq	Uqcrq-201	Known	Known	None	0.10000000149011612	None	None	None	None
m54284U_191213_120042/85525925/ccs	PacBio_Hippocampus_Rep2	mm10_ERCC_SIRV	chr6	83054350	83051275	-	5	2159	17845	263311	ENSMUSG00000068329.12	ENCODEMT000263311	Htra2	ENCODEMT000263311	Known	NIC	None	0.30000001192092896	None	None	None	None
m54284U_191213_120042/159514855/ccs	PacBio_Hippocampus_Rep2	mm10_ERCC_SIRV	chr17	34603689	34601144	-	6	1184	47174	123206	ENSMUSG00000015478.13	ENSMUST00000015622.7	Rnf5	Rnf5-201	Known	Known	None	0.699999988079071	None	None	None	None
m54284U_191107_221739/65471634/ccs	PacBio_Cortex_Rep1	mm10_ERCC_SIRV	chr19	40588431	40550260	-	19	3492	50831	133228	ENSMUSG00000025007.13	ENSMUST00000025979.12	Aldh18a1	Aldh18a1-201	Known	Known	None	0.15000000596046448	None	None	None	None
m54284U_191212_053548/105252753/ccs	PacBio_Hippocampus_Rep1	mm10_ERCC_SIRV	chrX	114474332	114560827	+	11	3583	53010	137887	ENSMUSG00000025597.13	ENSMUST00000040504.11	Klhl4	Klhl4-201	Known	Known	None	0.25	None	None	None	None
m54284U_191213_120042/98239413/ccs	PacBio_Hippocampus_Rep2	mm10_ERCC_SIRV	chr6	83054435	83051279	-	7	1527	17845	263383	ENSMUSG00000068329.12	ENCODEMT000263383	Htra2	ENCODEMT000263383	Known	NNC	None	0.30000001192092896	None	None	None	None
m54284U_191107_221739/74187478/ccs	PacBio_Cortex_Rep1	mm10_ERCC_SIRV	chr11	53429107	53428953	-	1	157	32926	263146	ENSMUSG00000044894.14	ENCODEMT000263146	Uqcrq	ENCODEMT000263146	Known	Genomic	None	0.10000000149011612	None	None	None	None
m54284U_191109_043049/1181339/ccs	PacBio_Cortex_Rep2	mm10_ERCC_SIRV	chr5	37242266	37292136	+	14	2959	13734	262638	ENSMUSG00000029121.16	ENCODEMT000262638	Crmp1	ENCODEMT000262638	Known	NNC	None	0.15000000596046448	None	None	None	None
m54284U_191107_221739/147719560/ccs	PacBio_Cortex_Rep1	mm10_ERCC_SIRV	chr15	78914380	78919517	+	2	1540	43725	112505	ENSMUSG00000116165.1	ENSMUST00000089378.4	Pdxp	Pdxp-201	Known	Known	None	0.0	None	None	None	None
m54284U_191107_221739/84280727/ccs	PacBio_Cortex_Rep1	mm10_ERCC_SIRV	chr19	40588394	40550260	-	19	3455	50831	133228	ENSMUSG00000025007.13	ENSMUST00000025979.12	Aldh18a1	Aldh18a1-201	Known	Known	None	0.15000000596046448	None	None	None	None
m54284U_191107_221739/60162361/ccs	PacBio_Cortex_Rep1	mm10_ERCC_SIRV	chrX	114474336	114560829	+	11	3563	53010	137886	ENSMUSG00000025597.13	ENSMUST00000113371.7	Klhl4	Klhl4-202	Known	Known	None	0.30000001192092896	None	None	None	None
m54284U_191213_120042/14483985/ccs	PacBio_Hippocampus_Rep2	mm10_ERCC_SIRV	chr13	69612062	69634332	+	19	2786	39325	102075	ENSMUSG00000021595.18	ENSMUST00000109699.10	Nsun2	Nsun2-202	Known	Known	None	0.20000000298023224	None	None	None	None
m54284U_191213_120042/161875778/ccs	PacBio_Hippocampus_Rep2	mm10_ERCC_SIRV	chr7	30445467	30434991	-	17	2266	20729	54111	ENSMUSG00000006651.8	ENSMUST00000006828.8	Aplp1	Aplp1-201	Known	Known	None	0.10000000149011612	None	None	None	None
m54284U_191107_221739/30935396/ccs	PacBio_Cortex_Rep1	mm10_ERCC_SIRV	chr9	40801276	40805199	+	9	2101	27474	71626	ENSMUSG00000015656.17	ENSMUST00000015800.15	Hspa8	Hspa8-201	Known	Known	None	0.25	None	None	None	None
m54284U_191213_120042/64553649/ccs	PacBio_Hippocampus_Rep2	mm10_ERCC_SIRV	chr5	37242174	37292131	+	14	2955	13734	36046	ENSMUSG00000029121.16	ENSMUST00000114158.8	Crmp1	Crmp1-202	Known	Known	None	0.15000000596046448	None	None	None	None
m54284U_191213_120042/98960898/ccs	PacBio_Hippocampus_Rep2	mm10_ERCC_SIRV	chr1	79776125	79781446	+	4	1318	1312	3245	ENSMUSG00000026248.9	ENSMUST00000027464.8	Mrpl44	Mrpl44-201	Known	Known	None	0.10000000149011612	None	None	None	None
m54284U_191107_221739/123603268/ccs	PacBio_Cortex_Rep1	mm10_ERCC_SIRV	chr19	40588373	40550264	-	18	3376	50831	263275	ENSMUSG00000025007.13	ENCODEMT000263275	Aldh18a1	ENCODEMT000263275	Known	NIC	None	0.15000000596046448	None	None	None	None
m54284U_191213_120042/130940989/ccs	PacBio_Hippocampus_Rep2	mm10_ERCC_SIRV	chr3	90490993	90488372	-	4	1550	8616	22707	ENSMUSG00000001018.15	ENSMUST00000149884.1	Snapin	Snapin-203	Known	Known	None	0.5	None	None	None	None
m54284U_191107_221739/172820415/ccs	PacBio_Cortex_Rep1	mm10_ERCC_SIRV	chr11	53430799	53428960	-	2	455	32926	86344	ENSMUSG00000044894.14	ENSMUST00000061326.4	Uqcrq	Uqcrq-201	Known	Known	None	0.10000000149011612	None	None	None	None
m54284U_191107_221739/145162946/ccs	PacBio_Cortex_Rep1	mm10_ERCC_SIRV	chrX	114474337	114560829	+	11	3562	53010	137886	ENSMUSG00000025597.13	ENSMUST00000113371.7	Klhl4	Klhl4-202	Known	Known	None	0.30000001192092896	None	None	None	None
m54284U_191107_221739/31458545/ccs	PacBio_Cortex_Rep1	mm10_ERCC_SIRV	chr6	83054467	83051280	-	8	1607	17845	46573	ENSMUSG00000068329.12	ENSMUST00000089645.12	Htra2	Htra2-201	Known	Known	None	0.30000001192092896	None	None	None	None
m54284U_191213_120042/111085274/ccs	PacBio_Hippocampus_Rep2	mm10_ERCC_SIRV	chr5	37242175	37292127	+	14	2950	13734	36046	ENSMUSG00000029121.16	ENSMUST00000114158.8	Crmp1	Crmp1-202	Known	Known	None	0.10000000149011612	None	None	None	None
m54284U_191213_120042/160238117/ccs	PacBio_Hippocampus_Rep2	mm10_ERCC_SIRV	chr17	34603687	34601144	-	6	1182	47174	123206	ENSMUSG00000015478.13	ENSMUST00000015622.7	Rnf5	Rnf5-201	Known	Known	None	0.699999988079071	None	None	None	None
m54284U_191107_221739/124126136/ccs	PacBio_Cortex_Rep1	mm10_ERCC_SIRV	chr19	40588406	40550260	-	19	3467	50831	133228	ENSMUSG00000025007.13	ENSMUST00000025979.12	Aldh18a1	Aldh18a1-201	Known	Known	None	0.15000000596046448	None	None	None	None
m54284U_191213_120042/162532095/ccs	PacBio_Hippocampus_Rep2	mm10_ERCC_SIRV	chr7	30445510	30434991	-	17	2309	20729	54111	ENSMUSG00000006651.8	ENSMUST00000006828.8	Aplp1	Aplp1-201	Known	Known	None	0.10000000149011612	None	None	None	None
m54284U_191213_120042/27197757/ccs	PacBio_Hippocampus_Rep2	mm10_ERCC_SIRV	chr13	69612062	69634334	+	19	2788	39325	102075	ENSMUSG00000021595.18	ENSMUST00000109699.10	Nsun2	Nsun2-202	Known	Known	None	0.25	None	None	None	None
m54284U_191109_043049/45221049/ccs	PacBio_Cortex_Rep2	mm10_ERCC_SIRV	chrX	114474337	114560829	+	11	3580	53010	137887	ENSMUSG00000025597.13	ENSMUST00000040504.11	Klhl4	Klhl4-201	Known	Known	None	0.30000001192092896	None	None	None	None
m54284U_191212_053548/22087209/ccs	PacBio_Hippocampus_Rep1	mm10_ERCC_SIRV	chr5	37242270	37292135	+	14	2954	13734	262638	ENSMUSG00000029121.16	ENCODEMT000262638	Crmp1	ENCODEMT000262638	Known	NNC	None	0.10000000149011612	None	None	None	None
m54284U_191213_120042/48956206/ccs	PacBio_Hippocampus_Rep2	mm10_ERCC_SIRV	chr13	69612062	69661199	+	19	3109	39325	263384	ENSMUSG00000021595.18	ENCODEMT000263384	Nsun2	ENCODEMT000263384	Known	NIC	None	0.25	None	None	None	None
m54284U_191109_043049/14746721/ccs	PacBio_Cortex_Rep2	mm10_ERCC_SIRV	chr11	53430806	53428960	-	2	462	32926	86344	ENSMUSG00000044894.14	ENSMUST00000061326.4	Uqcrq	Uqcrq-201	Known	Known	None	0.10000000149011612	None	None	None	None
m54284U_191107_221739/125044273/ccs	PacBio_Cortex_Rep1	mm10_ERCC_SIRV	chr19	40588388	40550260	-	19	3449	50831	133228	ENSMUSG00000025007.13	ENSMUST00000025979.12	Aldh18a1	Aldh18a1-201	Known	Known	None	0.15000000596046448	None	None	None	None
m54284U_191107_221739/30935788/ccs	PacBio_Cortex_Rep1	mm10_ERCC_SIRV	chr9	40801276	40805198	+	9	2100	27474	71626	ENSMUSG00000015656.17	ENSMUST00000015800.15	Hspa8	Hspa8-201	Known	Known	None	0.25	None	None	None	None
m54284U_191107_221739/180487945/ccs	PacBio_Cortex_Rep1	mm10_ERCC_SIRV	chr6	83054400	83051276	-	5	1614	17845	263344	ENSMUSG00000068329.12	ENCODEMT000263344	Htra2	ENCODEMT000263344	Known	ISM	Suffix	0.30000001192092896	None	None	None	None
m54284U_191213_120042/101975938/ccs	PacBio_Hippocampus_Rep2	mm10_ERCC_SIRV	chr1	79776125	79781441	+	4	1313	1312	3245	ENSMUSG00000026248.9	ENSMUST00000027464.8	Mrpl44	Mrpl44-201	Known	Known	None	0.10000000149011612	None	None	None	None
m54284U_191107_221739/67569721/ccs	PacBio_Cortex_Rep1	mm10_ERCC_SIRV	chrX	114474339	114560829	+	11	3578	53010	137887	ENSMUSG00000025597.13	ENSMUST00000040504.11	Klhl4	Klhl4-201	Known	Known	None	0.30000001192092896	None	None	None	None
m54284U_191213_120042/162857630/ccs	PacBio_Hippocampus_Rep2	mm10_ERCC_SIRV	chr7	30445507	30434991	-	17	2306	20729	54111	ENSMUSG00000006651.8	ENSMUST00000006828.8	Aplp1	Aplp1-201	Known	Known	None	0.10000000149011612	None	None	None	None
m54284U_191107_221739/143853117/ccs	PacBio_Cortex_Rep1	mm10_ERCC_SIRV	chr19	40588394	40550260	-	19	3455	50831	133228	ENSMUSG00000025007.13	ENSMUST00000025979.12	Aldh18a1	Aldh18a1-201	Known	Known	None	0.15000000596046448	None	None	None	None
m54284U_191213_120042/130613922/ccs	PacBio_Hippocampus_Rep2	mm10_ERCC_SIRV	chr5	37242185	37292131	+	14	2944	13734	36046	ENSMUSG00000029121.16	ENSMUST00000114158.8	Crmp1	Crmp1-202	Known	Known	None	0.15000000596046448	None	None	None	None
m54284U_191109_043049/34800394/ccs	PacBio_Cortex_Rep2	mm10_ERCC_SIRV	chr11	53430813	53428960	-	2	469	32926	86344	ENSMUSG00000044894.14	ENSMUST00000061326.4	Uqcrq	Uqcrq-201	Known	Known	None	0.10000000149011612	None	None	None	None
m54284U_191213_120042/160563804/ccs	PacBio_Hippocampus_Rep2	mm10_ERCC_SIRV	chr17	34603600	34601144	-	6	1095	47174	123206	ENSMUSG00000015478.13	ENSMUST00000015622.7	Rnf5	Rnf5-201	Known	Known	None	0.699999988079071	None	None	None	None
m54284U_191107_221739/176425385/ccs	PacBio_Cortex_Rep1	mm10_ERCC_SIRV	chr15	78914380	78919517	+	2	1540	43725	112505	ENSMUSG00000116165.1	ENSMUST00000089378.4	Pdxp	Pdxp-201	Known	Known	None	0.0	None	None	None	None
m54284U_191109_043049/149816013/ccs	PacBio_Cortex_Rep2	mm10_ERCC_SIRV	chrX	114474339	114560827	+	11	3558	53010	137886	ENSMUSG00000025597.13	ENSMUST00000113371.7	Klhl4	Klhl4-202	Known	Known	None	0.25	None	None	None	None
m54284U_191107_221739/144245096/ccs	PacBio_Cortex_Rep1	mm10_ERCC_SIRV	chr19	40588411	40550260	-	19	3472	50831	133228	ENSMUSG00000025007.13	ENSMUST00000025979.12	Aldh18a1	Aldh18a1-201	Known	Known	None	0.15000000596046448	None	None	None	None
m54284U_191109_043049/62783559/ccs	PacBio_Cortex_Rep2	mm10_ERCC_SIRV	chr11	53429129	53428953	-	1	179	32926	263146	ENSMUSG00000044894.14	ENCODEMT000263146	Uqcrq	ENCODEMT000263146	Known	Genomic	None	0.10000000149011612	None	None	None	None
m54284U_191213_120042/55443520/ccs	PacBio_Hippocampus_Rep2	mm10_ERCC_SIRV	chr13	69612062	69634334	+	19	2788	39325	102075	ENSMUSG00000021595.18	ENSMUST00000109699.10	Nsun2	Nsun2-202	Known	Known	None	0.25	None	None	None	None
m54284U_191109_043049/146540016/ccs	PacBio_Cortex_Rep2	mm10_ERCC_SIRV	chr6	83054461	83051280	-	8	1601	17845	46573	ENSMUSG00000068329.12	ENSMUST00000089645.12	Htra2	Htra2-201	Known	Known	None	0.30000001192092896	None	None	None	None
m54284U_191212_053548/1182055/ccs	PacBio_Hippocampus_Rep1	mm10_ERCC_SIRV	chr5	37242199	37292099	+	14	2898	13734	36046	ENSMUSG00000029121.16	ENSMUST00000114158.8	Crmp1	Crmp1-202	Known	Known	None	0.699999988079071	None	None	None	None
m54284U_191213_120042/137626363/ccs	PacBio_Hippocampus_Rep2	mm10_ERCC_SIRV	chr3	90491005	90488372	-	3	1515	8616	22708	ENSMUSG00000001018.15	ENSMUST00000185005.1	Snapin	Snapin-205	Known	Known	None	0.5	None	None	None	None
m54284U_191213_120042/163120740/ccs	PacBio_Hippocampus_Rep2	mm10_ERCC_SIRV	chr7	30445532	30434991	-	17	2331	20729	54111	ENSMUSG00000006651.8	ENSMUST00000006828.8	Aplp1	Aplp1-201	Known	Known	None	0.10000000149011612	None	None	None	None
m54284U_191107_221739/31000688/ccs	PacBio_Cortex_Rep1	mm10_ERCC_SIRV	chr9	40801276	40805197	+	9	2099	27474	71626	ENSMUSG00000015656.17	ENSMUST00000015800.15	Hspa8	Hspa8-201	Known	Known	None	0.20000000298023224	None	None	None	None
m54284U_191107_221739/109315253/ccs	PacBio_Cortex_Rep1	mm10_ERCC_SIRV	chrX	114474341	114560698	+	11	3445	53010	137887	ENSMUSG00000025597.13	ENSMUST00000040504.11	Klhl4	Klhl4-201	Known	Known	None	0.550000011920929	None	None	None	None
m54284U_191107_221739/158139834/ccs	PacBio_Cortex_Rep1	mm10_ERCC_SIRV	chr19	40588346	40550260	-	19	3407	50831	133228	ENSMUSG00000025007.13	ENSMUST00000025979.12	Aldh18a1	Aldh18a1-201	Known	Known	None	0.15000000596046448	None	None	None	None
m54284U_191213_120042/102959293/ccs	PacBio_Hippocampus_Rep2	mm10_ERCC_SIRV	chr1	79776125	79781443	+	4	1315	1312	3245	ENSMUSG00000026248.9	ENSMUST00000027464.8	Mrpl44	Mrpl44-201	Known	Known	None	0.10000000149011612	None	None	None	None
m54284U_191109_043049/75891401/ccs	PacBio_Cortex_Rep2	mm10_ERCC_SIRV	chr11	53430702	53428960	-	2	358	32926	86344	ENSMUSG00000044894.14	ENSMUST00000061326.4	Uqcrq	Uqcrq-201	Known	Known	None	0.10000000149011612	None	None	None	None
m54284U_191109_043049/147521602/ccs	PacBio_Cortex_Rep2	mm10_ERCC_SIRV	chr6	83054484	83051280	-	8	1608	17845	46573	ENSMUSG00000068329.12	ENSMUST00000089645.12	Htra2	Htra2-201	Known	Known	None	0.30000001192092896	None	None	None	None
m54284U_191213_120042/103287174/ccs	PacBio_Hippocampus_Rep2	mm10_ERCC_SIRV	chr5	37242200	37292127	+	14	2925	13734	36046	ENSMUSG00000029121.16	ENSMUST00000114158.8	Crmp1	Crmp1-202	Known	Known	None	0.10000000149011612	None	None	None	None
m54284U_191109_043049/71829412/ccs	PacBio_Cortex_Rep2	mm10_ERCC_SIRV	chrX	114474341	114560829	+	11	3576	53010	137887	ENSMUSG00000025597.13	ENSMUST00000040504.11	Klhl4	Klhl4-201	Known	Known	None	0.30000001192092896	None	None	None	None
m54284U_191107_221739/165217908/ccs	PacBio_Cortex_Rep1	mm10_ERCC_SIRV	chr19	40588391	40550260	-	19	3452	50831	133228	ENSMUSG00000025007.13	ENSMUST00000025979.12	Aldh18a1	Aldh18a1-201	Known	Known	None	0.15000000596046448	None	None	None	None
m54284U_191213_120042/82184053/ccs	PacBio_Hippocampus_Rep2	mm10_ERCC_SIRV	chr13	69612062	69634333	+	19	2787	39325	102075	ENSMUSG00000021595.18	ENSMUST00000109699.10	Nsun2	Nsun2-202	Known	Known	None	0.20000000298023224	None	None	None	None
m54284U_191213_120042/165218349/ccs	PacBio_Hippocampus_Rep2	mm10_ERCC_SIRV	chr7	30445532	30434991	-	17	2331	20729	54111	ENSMUSG00000006651.8	ENSMUST00000006828.8	Aplp1	Aplp1-201	Known	Known	None	0.10000000149011612	None	None	None	None
m54284U_191213_120042/162007063/ccs	PacBio_Hippocampus_Rep2	mm10_ERCC_SIRV	chr17	34603590	34601144	-	6	1085	47174	123206	ENSMUSG00000015478.13	ENSMUST00000015622.7	Rnf5	Rnf5-201	Known	Known	None	0.699999988079071	None	None	None	None
m54284U_191109_043049/79891274/ccs	PacBio_Cortex_Rep2	mm10_ERCC_SIRV	chrX	114474341	114560829	+	11	3558	53010	137886	ENSMUSG00000025597.13	ENSMUST00000113371.7	Klhl4	Klhl4-202	Known	Known	None	0.30000001192092896	None	None	None	None
m54284U_191212_053548/101515478/ccs	PacBio_Hippocampus_Rep1	mm10_ERCC_SIRV	chr5	37242206	37292130	+	14	2922	13734	36046	ENSMUSG00000029121.16	ENSMUST00000114158.8	Crmp1	Crmp1-202	Known	Known	None	0.10000000149011612	None	None	None	None
m54284U_191109_043049/88082311/ccs	PacBio_Cortex_Rep2	mm10_ERCC_SIRV	chr11	53430787	53428960	-	2	443	32926	86344	ENSMUSG00000044894.14	ENSMUST00000061326.4	Uqcrq	Uqcrq-201	Known	Known	None	0.10000000149011612	None	None	None	None
m54284U_191109_043049/4654973/ccs	PacBio_Cortex_Rep2	mm10_ERCC_SIRV	chr19	40588410	40550260	-	19	3471	50831	133228	ENSMUSG00000025007.13	ENSMUST00000025979.12	Aldh18a1	Aldh18a1-201	Known	Known	None	0.15000000596046448	None	None	None	None
m54284U_191213_120042/104008383/ccs	PacBio_Hippocampus_Rep2	mm10_ERCC_SIRV	chr1	79776125	79781442	+	4	1314	1312	3245	ENSMUSG00000026248.9	ENSMUST00000027464.8	Mrpl44	Mrpl44-201	Known	Known	None	0.10000000149011612	None	None	None	None
m54284U_191109_043049/176948506/ccs	PacBio_Cortex_Rep2	mm10_ERCC_SIRV	chr6	83054419	83051280	-	5	1682	17845	263385	ENSMUSG00000068329.12	ENCODEMT000263385	Htra2	ENCODEMT000263385	Known	ISM	Suffix	0.30000001192092896	None	None	None	None
m54284U_191107_221739/31000871/ccs	PacBio_Cortex_Rep1	mm10_ERCC_SIRV	chr9	40801276	40805199	+	9	2101	27474	71626	ENSMUSG00000015656.17	ENSMUST00000015800.15	Hspa8	Hspa8-201	Known	Known	None	0.25	None	None	None	None
m54284U_191109_043049/83821300/ccs	PacBio_Cortex_Rep2	mm10_ERCC_SIRV	chrX	114474341	114560830	+	11	3577	53010	137887	ENSMUSG00000025597.13	ENSMUST00000040504.11	Klhl4	Klhl4-201	Known	Known	None	0.3499999940395355	None	None	None	None
m54284U_191213_120042/94243119/ccs	PacBio_Hippocampus_Rep2	mm10_ERCC_SIRV	chr13	69612054	69634334	+	19	2686	39325	261551	ENSMUSG00000021595.18	ENCODEMT000261551	Nsun2	ENCODEMT000261551	Known	NIC	None	0.25	None	None	None	None
m54284U_191213_120042/142083991/ccs	PacBio_Hippocampus_Rep2	mm10_ERCC_SIRV	chr3	90490991	90488372	-	4	1548	8616	22707	ENSMUSG00000001018.15	ENSMUST00000149884.1	Snapin	Snapin-203	Known	Known	None	0.5	None	None	None	None
m54284U_191109_043049/101385332/ccs	PacBio_Cortex_Rep2	mm10_ERCC_SIRV	chr15	78914380	78919510	+	2	1533	43725	112505	ENSMUSG00000116165.1	ENSMUST00000089378.4	Pdxp	Pdxp-201	Known	Known	None	0.10000000149011612	None	None	None	None
m54284U_191212_053548/142215083/ccs	PacBio_Hippocampus_Rep1	mm10_ERCC_SIRV	chr5	37242206	37292131	+	14	2923	13734	36046	ENSMUSG00000029121.16	ENSMUST00000114158.8	Crmp1	Crmp1-202	Known	Known	None	0.15000000596046448	None	None	None	None
m54284U_191109_043049/14158502/ccs	PacBio_Cortex_Rep2	mm10_ERCC_SIRV	chr19	40588380	40550260	-	19	3441	50831	133228	ENSMUSG00000025007.13	ENSMUST00000025979.12	Aldh18a1	Aldh18a1-201	Known	Known	None	0.15000000596046448	None	None	None	None
m54284U_191213_120042/166855552/ccs	PacBio_Hippocampus_Rep2	mm10_ERCC_SIRV	chr7	30442434	30434994	-	12	1553	20729	258846	ENSMUSG00000006651.8	ENCODEMT000258846	Aplp1	ENCODEMT000258846	Known	ISM	Suffix	0.10000000149011612	None	None	None	None
m54284U_191213_120042/105384458/ccs	PacBio_Hippocampus_Rep2	mm10_ERCC_SIRV	chr13	69612062	69634334	+	16	2374	39325	263386	ENSMUSG00000021595.18	ENCODEMT000263386	Nsun2	ENCODEMT000263386	Known	NNC	None	0.25	None	None	None	None
m54284U_191109_043049/109250877/ccs	PacBio_Cortex_Rep2	mm10_ERCC_SIRV	chr11	53430810	53428960	-	2	466	32926	86344	ENSMUSG00000044894.14	ENSMUST00000061326.4	Uqcrq	Uqcrq-201	Known	Known	None	0.10000000149011612	None	None	None	None
m54284U_191213_120042/163972466/ccs	PacBio_Hippocampus_Rep2	mm10_ERCC_SIRV	chr17	34603578	34601144	-	6	1073	47174	123206	ENSMUSG00000015478.13	ENSMUST00000015622.7	Rnf5	Rnf5-201	Known	Known	None	0.699999988079071	None	None	None	None
m54284U_191109_043049/113640638/ccs	PacBio_Cortex_Rep2	mm10_ERCC_SIRV	chrX	114474341	114560698	+	11	3445	53010	137887	ENSMUSG00000025597.13	ENSMUST00000040504.11	Klhl4	Klhl4-201	Known	Known	None	0.550000011920929	None	None	None	None
m54284U_191213_120042/11142643/ccs	PacBio_Hippocampus_Rep2	mm10_ERCC_SIRV	chr11	53430777	53428953	-	1	1827	32926	263146	ENSMUSG00000044894.14	ENCODEMT000263146	Uqcrq	ENCODEMT000263146	Known	Genomic	None	0.10000000149011612	None	None	None	None
m54284U_191109_043049/43779138/ccs	PacBio_Cortex_Rep2	mm10_ERCC_SIRV	chr5	37242207	37292127	+	14	2918	13734	36046	ENSMUSG00000029121.16	ENSMUST00000114158.8	Crmp1	Crmp1-202	Known	Known	None	0.10000000149011612	None	None	None	None
m54284U_191213_120042/105777199/ccs	PacBio_Hippocampus_Rep2	mm10_ERCC_SIRV	chr1	79776125	79781442	+	4	1314	1312	3245	ENSMUSG00000026248.9	ENSMUST00000027464.8	Mrpl44	Mrpl44-201	Known	Known	None	0.10000000149011612	None	None	None	None
m54284U_191109_043049/28770981/ccs	PacBio_Cortex_Rep2	mm10_ERCC_SIRV	chr19	40588395	40550260	-	19	3456	50831	133228	ENSMUSG00000025007.13	ENSMUST00000025979.12	Aldh18a1	Aldh18a1-201	Known	Known	None	0.15000000596046448	None	None	None	None
m54284U_191212_053548/23398092/ccs	PacBio_Hippocampus_Rep1	mm10_ERCC_SIRV	chrX	114474345	114560829	+	11	3572	53010	137887	ENSMUSG00000025597.13	ENSMUST00000040504.11	Klhl4	Klhl4-201	Known	Known	None	0.30000001192092896	None	None	None	None
m54284U_191107_221739/31000923/ccs	PacBio_Cortex_Rep1	mm10_ERCC_SIRV	chr9	40801276	40805196	+	9	2098	27474	71626	ENSMUSG00000015656.17	ENSMUST00000015800.15	Hspa8	Hspa8-201	Known	Known	None	0.25	None	None	None	None
m54284U_191213_120042/168953118/ccs	PacBio_Hippocampus_Rep2	mm10_ERCC_SIRV	chr7	30445532	30434991	-	17	2331	20729	54111	ENSMUSG00000006651.8	ENSMUST00000006828.8	Aplp1	Aplp1-201	Known	Known	None	0.10000000149011612	None	None	None	None
m54284U_191109_043049/21955886/ccs	PacBio_Cortex_Rep2	mm10_ERCC_SIRV	chr5	37242304	37292136	+	14	2921	13734	262638	ENSMUSG00000029121.16	ENCODEMT000262638	Crmp1	ENCODEMT000262638	Known	NNC	None	0.15000000596046448	None	None	None	None
m54284U_191212_053548/80152031/ccs	PacBio_Hippocampus_Rep1	mm10_ERCC_SIRV	chr6	83054529	83051276	-	7	1908	17845	263316	ENSMUSG00000068329.12	ENCODEMT000263316	Htra2	ENCODEMT000263316	Known	NIC	None	0.30000001192092896	None	None	None	None
m54284U_191109_043049/44237955/ccs	PacBio_Cortex_Rep2	mm10_ERCC_SIRV	chr19	40588412	40550260	-	19	3473	50831	133228	ENSMUSG00000025007.13	ENSMUST00000025979.12	Aldh18a1	Aldh18a1-201	Known	Known	None	0.15000000596046448	None	None	None	None
m54284U_191107_221739/172753384/ccs	PacBio_Cortex_Rep1	mm10_ERCC_SIRV	chrX	114474346	114560829	+	11	3553	53010	137886	ENSMUSG00000025597.13	ENSMUST00000113371.7	Klhl4	Klhl4-202	Known	Known	None	0.30000001192092896	None	None	None	None
m54284U_191213_120042/28182958/ccs	PacBio_Hippocampus_Rep2	mm10_ERCC_SIRV	chr11	53430810	53428960	-	2	466	32926	86344	ENSMUSG00000044894.14	ENSMUST00000061326.4	Uqcrq	Uqcrq-201	Known	Known	None	0.10000000149011612	None	None	None	None
m54284U_191213_120042/112068934/ccs	PacBio_Hippocampus_Rep2	mm10_ERCC_SIRV	chr13	69612061	69634334	+	18	3259	39325	261511	ENSMUSG00000021595.18	ENCODEMT000261511	Nsun2	ENCODEMT000261511	Known	NIC	None	0.25	None	None	None	None
m54284U_191107_221739/44762915/ccs	PacBio_Cortex_Rep1	mm10_ERCC_SIRV	chr5	37242219	37292130	+	14	2909	13734	36046	ENSMUSG00000029121.16	ENSMUST00000114158.8	Crmp1	Crmp1-202	Known	Known	None	0.10000000149011612	None	None	None	None
m54284U_191213_120042/164956544/ccs	PacBio_Hippocampus_Rep2	mm10_ERCC_SIRV	chr17	34603582	34601144	-	6	1077	47174	123206	ENSMUSG00000015478.13	ENSMUST00000015622.7	Rnf5	Rnf5-201	Known	Known	None	0.699999988079071	None	None	None	None
m54284U_191109_043049/151128918/ccs	PacBio_Cortex_Rep2	mm10_ERCC_SIRV	chrX	114474346	114560829	+	11	3571	53010	137887	ENSMUSG00000025597.13	ENSMUST00000040504.11	Klhl4	Klhl4-201	Known	Known	None	0.30000001192092896	None	None	None	None
m54284U_191109_043049/59965586/ccs	PacBio_Cortex_Rep2	mm10_ERCC_SIRV	chr19	40588380	40550260	-	19	3441	50831	133228	ENSMUSG00000025007.13	ENSMUST00000025979.12	Aldh18a1	Aldh18a1-201	Known	Known	None	0.15000000596046448	None	None	None	None
m54284U_191213_120042/144835974/ccs	PacBio_Hippocampus_Rep2	mm10_ERCC_SIRV	chr3	90490991	90488372	-	4	1548	8616	22707	ENSMUSG00000001018.15	ENSMUST00000149884.1	Snapin	Snapin-203	Known	Known	None	0.5	None	None	None	None
m54284U_191213_120042/169476878/ccs	PacBio_Hippocampus_Rep2	mm10_ERCC_SIRV	chr7	30445478	30434991	-	17	2277	20729	54111	ENSMUSG00000006651.8	ENSMUST00000006828.8	Aplp1	Aplp1-201	Known	Known	None	0.10000000149011612	None	None	None	None
m54284U_191213_120042/110232044/ccs	PacBio_Hippocampus_Rep2	mm10_ERCC_SIRV	chr1	79776125	79781444	+	4	1316	1312	3245	ENSMUSG00000026248.9	ENSMUST00000027464.8	Mrpl44	Mrpl44-201	Known	Known	None	0.15000000596046448	None	None	None	None
m54284U_191213_120042/45810249/ccs	PacBio_Hippocampus_Rep2	mm10_ERCC_SIRV	chr5	37242220	37292131	+	14	2909	13734	36046	ENSMUSG00000029121.16	ENSMUST00000114158.8	Crmp1	Crmp1-202	Known	Known	None	0.15000000596046448	None	None	None	None
m54284U_191212_053548/143722049/ccs	PacBio_Hippocampus_Rep1	mm10_ERCC_SIRV	chr6	83054433	83051280	-	8	1573	17845	46573	ENSMUSG00000068329.12	ENSMUST00000089645.12	Htra2	Htra2-201	Known	Known	None	0.30000001192092896	None	None	None	None
m54284U_191109_043049/92143987/ccs	PacBio_Cortex_Rep2	mm10_ERCC_SIRV	chr11	53430813	53428963	-	2	466	32926	86344	ENSMUSG00000044894.14	ENSMUST00000061326.4	Uqcrq	Uqcrq-201	Known	Known	None	0.15000000596046448	None	None	None	None
m54284U_191107_221739/31001225/ccs	PacBio_Cortex_Rep1	mm10_ERCC_SIRV	chr9	40801276	40805196	+	9	2098	27474	71626	ENSMUSG00000015656.17	ENSMUST00000015800.15	Hspa8	Hspa8-201	Known	Known	None	0.25	None	None	None	None
m54284U_191212_053548/166069986/ccs	PacBio_Hippocampus_Rep1	mm10_ERCC_SIRV	chrX	114474346	114560698	+	11	3412	53010	137886	ENSMUSG00000025597.13	ENSMUST00000113371.7	Klhl4	Klhl4-202	Known	Known	None	0.550000011920929	None	None	None	None
m54284U_191109_043049/80545400/ccs	PacBio_Cortex_Rep2	mm10_ERCC_SIRV	chr13	69612063	69634332	+	19	2785	39325	102075	ENSMUSG00000021595.18	ENSMUST00000109699.10	Nsun2	Nsun2-202	Known	Known	None	0.20000000298023224	None	None	None	None
m54284U_191109_043049/110888116/ccs	PacBio_Cortex_Rep2	mm10_ERCC_SIRV	chr15	78914380	78919515	+	2	1538	43725	112505	ENSMUSG00000116165.1	ENSMUST00000089378.4	Pdxp	Pdxp-201	Known	Known	None	0.0	None	None	None	None
m54284U_191109_043049/69730857/ccs	PacBio_Cortex_Rep2	mm10_ERCC_SIRV	chr19	40588364	40550260	-	19	3425	50831	133228	ENSMUSG00000025007.13	ENSMUST00000025979.12	Aldh18a1	Aldh18a1-201	Known	Known	None	0.15000000596046448	None	None	None	None
m54284U_191109_043049/31197944/ccs	PacBio_Cortex_Rep2	mm10_ERCC_SIRV	chr5	37242223	37292100	+	14	2875	13734	36046	ENSMUSG00000029121.16	ENSMUST00000114158.8	Crmp1	Crmp1-202	Known	Known	None	0.75	None	None	None	None
m54284U_191213_120042/171378756/ccs	PacBio_Hippocampus_Rep2	mm10_ERCC_SIRV	chr7	30445478	30434992	-	17	2287	20729	258933	ENSMUSG00000006651.8	ENCODEMT000258933	Aplp1	ENCODEMT000258933	Known	NNC	None	0.10000000149011612	None	None	None	None
m54284U_191107_221739/144902596/ccs	PacBio_Cortex_Rep1	mm10_ERCC_SIRV	chrX	114474347	114560826	+	11	3549	53010	137886	ENSMUSG00000025597.13	ENSMUST00000113371.7	Klhl4	Klhl4-202	Known	Known	None	0.25	None	None	None	None
m54284U_191107_221739/122160766/ccs	PacBio_Cortex_Rep1	mm10_ERCC_SIRV	chr11	53430780	53428964	-	2	438	32926	86344	ENSMUSG00000044894.14	ENSMUST00000061326.4	Uqcrq	Uqcrq-201	Known	Known	None	0.15000000596046448	None	None	None	None
m54284U_191212_053548/106365633/ccs	PacBio_Hippocampus_Rep1	mm10_ERCC_SIRV	chr5	37242225	37292132	+	14	2905	13734	36046	ENSMUSG00000029121.16	ENSMUST00000114158.8	Crmp1	Crmp1-202	Known	Known	None	0.15000000596046448	None	None	None	None
m54284U_191109_043049/83886791/ccs	PacBio_Cortex_Rep2	mm10_ERCC_SIRV	chr19	40588399	40550264	-	18	3402	50831	263275	ENSMUSG00000025007.13	ENCODEMT000263275	Aldh18a1	ENCODEMT000263275	Known	NIC	None	0.15000000596046448	None	None	None	None
m54284U_191212_053548/172361508/ccs	PacBio_Hippocampus_Rep1	mm10_ERCC_SIRV	chr6	83054428	83051276	-	7	1523	17845	263318	ENSMUSG00000068329.12	ENCODEMT000263318	Htra2	ENCODEMT000263318	Known	NIC	None	0.30000001192092896	None	None	None	None
m54284U_191213_120042/166726106/ccs	PacBio_Hippocampus_Rep2	mm10_ERCC_SIRV	chr17	34603579	34601144	-	6	1074	47174	123206	ENSMUSG00000015478.13	ENSMUST00000015622.7	Rnf5	Rnf5-201	Known	Known	None	0.699999988079071	None	None	None	None
m54284U_191213_120042/112263245/ccs	PacBio_Hippocampus_Rep2	mm10_ERCC_SIRV	chr1	79776125	79781442	+	4	1314	1312	3245	ENSMUSG00000026248.9	ENSMUST00000027464.8	Mrpl44	Mrpl44-201	Known	Known	None	0.10000000149011612	None	None	None	None
m54284U_191212_053548/27656367/ccs	PacBio_Hippocampus_Rep1	mm10_ERCC_SIRV	chr13	69612063	69634318	+	19	2759	39325	102075	ENSMUSG00000021595.18	ENSMUST00000109699.10	Nsun2	Nsun2-202	Known	Known	None	0.25	None	None	None	None
m54284U_191109_043049/132186620/ccs	PacBio_Cortex_Rep2	mm10_ERCC_SIRV	chr11	53429107	53428957	-	1	153	32926	263146	ENSMUSG00000044894.14	ENCODEMT000263146	Uqcrq	ENCODEMT000263146	Known	Genomic	None	0.15000000596046448	None	None	None	None
m54284U_191212_053548/34670061/ccs	PacBio_Hippocampus_Rep1	mm10_ERCC_SIRV	chr5	37242236	37292132	+	14	2894	13734	36046	ENSMUSG00000029121.16	ENSMUST00000114158.8	Crmp1	Crmp1-202	Known	Known	None	0.15000000596046448	None	None	None	None
m54284U_191107_221739/31064104/ccs	PacBio_Cortex_Rep1	mm10_ERCC_SIRV	chr9	40801276	40805196	+	9	2098	27474	71626	ENSMUSG00000015656.17	ENSMUST00000015800.15	Hspa8	Hspa8-201	Known	Known	None	0.25	None	None	None	None
m54284U_191107_221739/67438219/ccs	PacBio_Cortex_Rep1	mm10_ERCC_SIRV	chrX	114474348	114560827	+	11	3549	53010	137886	ENSMUSG00000025597.13	ENSMUST00000113371.7	Klhl4	Klhl4-202	Known	Known	None	0.25	None	None	None	None
m54284U_191109_043049/95748513/ccs	PacBio_Cortex_Rep2	mm10_ERCC_SIRV	chr19	40588421	40550260	-	19	3482	50831	133228	ENSMUSG00000025007.13	ENSMUST00000025979.12	Aldh18a1	Aldh18a1-201	Known	Known	None	0.15000000596046448	None	None	None	None
m54284U_191213_120042/150931813/ccs	PacBio_Hippocampus_Rep2	mm10_ERCC_SIRV	chr3	90490984	90488372	-	4	1541	8616	22707	ENSMUSG00000001018.15	ENSMUST00000149884.1	Snapin	Snapin-203	Known	Known	None	0.5	None	None	None	None
m54284U_191213_120042/171835525/ccs	PacBio_Hippocampus_Rep2	mm10_ERCC_SIRV	chr7	30445481	30434991	-	17	2280	20729	54111	ENSMUSG00000006651.8	ENSMUST00000006828.8	Aplp1	Aplp1-201	Known	Known	None	0.10000000149011612	None	None	None	None
m54284U_191107_221739/99681249/ccs	PacBio_Cortex_Rep1	mm10_ERCC_SIRV	chr5	37242238	37292131	+	14	2891	13734	36046	ENSMUSG00000029121.16	ENSMUST00000114158.8	Crmp1	Crmp1-202	Known	Known	None	0.15000000596046448	None	None	None	None
m54284U_191109_043049/89262374/ccs	PacBio_Cortex_Rep2	mm10_ERCC_SIRV	chrX	114474348	114560829	+	11	3551	53010	137886	ENSMUSG00000025597.13	ENSMUST00000113371.7	Klhl4	Klhl4-202	Known	Known	None	0.30000001192092896	None	None	None	None
m54284U_191212_053548/98501625/ccs	PacBio_Hippocampus_Rep1	mm10_ERCC_SIRV	chr13	69612063	69634334	+	19	2787	39325	102075	ENSMUSG00000021595.18	ENSMUST00000109699.10	Nsun2	Nsun2-202	Known	Known	None	0.25	None	None	None	None
m54284U_191109_043049/102367264/ccs	PacBio_Cortex_Rep2	mm10_ERCC_SIRV	chr19	40588419	40550260	-	19	3480	50831	133228	ENSMUSG00000025007.13	ENSMUST00000025979.12	Aldh18a1	Aldh18a1-201	Known	Known	None	0.15000000596046448	None	None	None	None
m54284U_191109_043049/15401361/ccs	PacBio_Cortex_Rep2	mm10_ERCC_SIRV	chr11	53430812	53428966	-	2	468	32926	86344	ENSMUSG00000044894.14	ENSMUST00000061326.4	Uqcrq	Uqcrq-201	Known	Known	None	0.10000000149011612	None	None	None	None
m54284U_191213_120042/59966013/ccs	PacBio_Hippocampus_Rep2	mm10_ERCC_SIRV	chr6	83054584	83051275	-	5	2059	17845	263349	ENSMUSG00000068329.12	ENCODEMT000263349	Htra2	ENCODEMT000263349	Known	ISM	Suffix	0.30000001192092896	None	None	None	None
m54284U_191212_053548/121898929/ccs	PacBio_Hippocampus_Rep1	mm10_ERCC_SIRV	chr5	37242238	37292132	+	14	2892	13734	36046	ENSMUSG00000029121.16	ENSMUST00000114158.8	Crmp1	Crmp1-202	Known	Known	None	0.15000000596046448	None	None	None	None
m54284U_191213_120042/73402672/ccs	PacBio_Hippocampus_Rep2	mm10_ERCC_SIRV	chrX	114474348	114560698	+	11	3420	53010	137886	ENSMUSG00000025597.13	ENSMUST00000113371.7	Klhl4	Klhl4-202	Known	Known	None	0.550000011920929	None	None	None	None
m54284U_191213_120042/114819252/ccs	PacBio_Hippocampus_Rep2	mm10_ERCC_SIRV	chr1	79776125	79781442	+	4	1314	1312	3245	ENSMUSG00000026248.9	ENSMUST00000027464.8	Mrpl44	Mrpl44-201	Known	Known	None	0.10000000149011612	None	None	None	None
m54284U_191213_120042/167510341/ccs	PacBio_Hippocampus_Rep2	mm10_ERCC_SIRV	chr17	34603717	34601144	-	6	1212	47174	123206	ENSMUSG00000015478.13	ENSMUST00000015622.7	Rnf5	Rnf5-201	Known	Known	None	0.699999988079071	None	None	None	None
m54284U_191212_053548/1902844/ccs	PacBio_Hippocampus_Rep1	mm10_ERCC_SIRV	chr15	78914380	78919515	+	2	1538	43725	112505	ENSMUSG00000116165.1	ENSMUST00000089378.4	Pdxp	Pdxp-201	Known	Known	None	0.0	None	None	None	None
m54284U_191213_120042/173081360/ccs	PacBio_Hippocampus_Rep2	mm10_ERCC_SIRV	chr7	30445565	30434991	-	17	2364	20729	54111	ENSMUSG00000006651.8	ENSMUST00000006828.8	Aplp1	Aplp1-201	Known	Known	None	0.10000000149011612	None	None	None	None
m54284U_191109_043049/103090782/ccs	PacBio_Cortex_Rep2	mm10_ERCC_SIRV	chr19	40588393	40550260	-	19	3454	50831	133228	ENSMUSG00000025007.13	ENSMUST00000025979.12	Aldh18a1	Aldh18a1-201	Known	Known	None	0.15000000596046448	None	None	None	None
m54284U_191107_221739/31064999/ccs	PacBio_Cortex_Rep1	mm10_ERCC_SIRV	chr9	40801276	40805198	+	9	2100	27474	71626	ENSMUSG00000015656.17	ENSMUST00000015800.15	Hspa8	Hspa8-201	Known	Known	None	0.25	None	None	None	None
m54284U_191212_053548/58852093/ccs	PacBio_Hippocampus_Rep1	mm10_ERCC_SIRV	chrX	114474350	114560829	+	11	3549	53010	137886	ENSMUSG00000025597.13	ENSMUST00000113371.7	Klhl4	Klhl4-202	Known	Known	None	0.30000001192092896	None	None	None	None
m54284U_191109_043049/145099017/ccs	PacBio_Cortex_Rep2	mm10_ERCC_SIRV	chr5	37242239	37292129	+	14	2888	13734	36046	ENSMUSG00000029121.16	ENSMUST00000114158.8	Crmp1	Crmp1-202	Known	Known	None	0.10000000149011612	None	None	None	None
m54284U_191109_043049/133235640/ccs	PacBio_Cortex_Rep2	mm10_ERCC_SIRV	chr11	53430810	53428969	-	2	457	32926	86344	ENSMUSG00000044894.14	ENSMUST00000061326.4	Uqcrq	Uqcrq-201	Known	Known	None	0.15000000596046448	None	None	None	None
m54284U_191212_053548/128123604/ccs	PacBio_Hippocampus_Rep1	mm10_ERCC_SIRV	chr13	69612063	69634333	+	19	2786	39325	102075	ENSMUSG00000021595.18	ENSMUST00000109699.10	Nsun2	Nsun2-202	Known	Known	None	0.20000000298023224	None	None	None	None
m54284U_191213_120042/63964211/ccs	PacBio_Hippocampus_Rep2	mm10_ERCC_SIRV	chr6	83054379	83051276	-	8	1452	17845	263319	ENSMUSG00000068329.12	ENCODEMT000263319	Htra2	ENCODEMT000263319	Known	NIC	None	0.30000001192092896	None	None	None	None
m54284U_191107_221739/12583059/ccs	PacBio_Cortex_Rep1	mm10_ERCC_SIRV	chrX	114474352	114560829	+	11	3547	53010	137886	ENSMUSG00000025597.13	ENSMUST00000113371.7	Klhl4	Klhl4-202	Known	Known	None	0.30000001192092896	None	None	None	None
m54284U_191109_043049/116394667/ccs	PacBio_Cortex_Rep2	mm10_ERCC_SIRV	chr19	40578019	40550259	-	15	2975	50831	263341	ENSMUSG00000025007.13	ENCODEMT000263341	Aldh18a1	ENCODEMT000263341	Known	ISM	Suffix	0.15000000596046448	None	None	None	None
m54284U_191212_053548/19072493/ccs	PacBio_Hippocampus_Rep1	mm10_ERCC_SIRV	chr5	37242239	37292131	+	14	2890	13734	36046	ENSMUSG00000029121.16	ENSMUST00000114158.8	Crmp1	Crmp1-202	Known	Known	None	0.15000000596046448	None	None	None	None
m54284U_191213_120042/151521647/ccs	PacBio_Hippocampus_Rep2	mm10_ERCC_SIRV	chr3	90491015	90488372	-	4	1572	8616	22707	ENSMUSG00000001018.15	ENSMUST00000149884.1	Snapin	Snapin-203	Known	Known	None	0.5	None	None	None	None
m54284U_191107_221739/48302070/ccs	PacBio_Cortex_Rep1	mm10_ERCC_SIRV	chr11	53430819	53428970	-	2	465	32926	86344	ENSMUSG00000044894.14	ENSMUST00000061326.4	Uqcrq	Uqcrq-201	Known	Known	None	0.20000000298023224	None	None	None	None
m54284U_191213_120042/173278790/ccs	PacBio_Hippocampus_Rep2	mm10_ERCC_SIRV	chr7	30445523	30434992	-	14	1876	20729	259217	ENSMUSG00000006651.8	ENCODEMT000259217	Aplp1	ENCODEMT000259217	Known	NIC	None	0.10000000149011612	None	None	None	None
m54284U_191107_221739/116917051/ccs	PacBio_Cortex_Rep1	mm10_ERCC_SIRV	chrX	114474353	114560829	+	11	3564	53010	137887	ENSMUSG00000025597.13	ENSMUST00000040504.11	Klhl4	Klhl4-201	Known	Known	None	0.30000001192092896	None	None	None	None
m54284U_191212_053548/150603920/ccs	PacBio_Hippocampus_Rep1	mm10_ERCC_SIRV	chr13	69612063	69634333	+	19	2780	39325	102075	ENSMUSG00000021595.18	ENSMUST00000109699.10	Nsun2	Nsun2-202	Known	Known	None	0.20000000298023224	None	None	None	None
m54284U_191213_120042/119474284/ccs	PacBio_Hippocampus_Rep2	mm10_ERCC_SIRV	chr1	79776125	79781444	+	4	1316	1312	3245	ENSMUSG00000026248.9	ENSMUST00000027464.8	Mrpl44	Mrpl44-201	Known	Known	None	0.15000000596046448	None	None	None	None
m54284U_191109_043049/117704455/ccs	PacBio_Cortex_Rep2	mm10_ERCC_SIRV	chr19	40588390	40550264	-	18	3393	50831	263275	ENSMUSG00000025007.13	ENCODEMT000263275	Aldh18a1	ENCODEMT000263275	Known	NIC	None	0.15000000596046448	None	None	None	None
m54284U_191213_120042/143264170/ccs	PacBio_Hippocampus_Rep2	mm10_ERCC_SIRV	chr6	83054437	83051280	-	8	1577	17845	46573	ENSMUSG00000068329.12	ENSMUST00000089645.12	Htra2	Htra2-201	Known	Known	None	0.30000001192092896	None	None	None	None
m54284U_191213_120042/168102306/ccs	PacBio_Hippocampus_Rep2	mm10_ERCC_SIRV	chr17	34603689	34601144	-	6	1184	47174	123206	ENSMUSG00000015478.13	ENSMUST00000015622.7	Rnf5	Rnf5-201	Known	Known	None	0.699999988079071	None	None	None	None
m54284U_191212_053548/60688823/ccs	PacBio_Hippocampus_Rep1	mm10_ERCC_SIRV	chr5	37242269	37292101	+	14	2830	13734	36046	ENSMUSG00000029121.16	ENSMUST00000114158.8	Crmp1	Crmp1-202	Known	Known	None	0.800000011920929	None	None	None	None
m54284U_191107_221739/31065264/ccs	PacBio_Cortex_Rep1	mm10_ERCC_SIRV	chr9	40801276	40805197	+	9	2099	27474	71626	ENSMUSG00000015656.17	ENSMUST00000015800.15	Hspa8	Hspa8-201	Known	Known	None	0.20000000298023224	None	None	None	None
m54284U_191212_053548/169739055/ccs	PacBio_Hippocampus_Rep1	mm10_ERCC_SIRV	chr11	53430801	53428968	-	1	1836	32926	263146	ENSMUSG00000044894.14	ENCODEMT000263146	Uqcrq	ENCODEMT000263146	Known	Genomic	None	0.4000000059604645	None	None	None	None
m54284U_191107_221739/131597440/ccs	PacBio_Cortex_Rep1	mm10_ERCC_SIRV	chrX	114474365	114560834	+	11	3539	53010	137886	ENSMUSG00000025597.13	ENSMUST00000113371.7	Klhl4	Klhl4-202	Known	Known	None	0.3499999940395355	None	None	None	None
m54284U_191212_053548/19334712/ccs	PacBio_Hippocampus_Rep1	mm10_ERCC_SIRV	chr5	37242287	37292139	+	14	2861	13734	263182	ENSMUSG00000029121.16	ENCODEMT000263182	Crmp1	ENCODEMT000263182	Known	NNC	None	0.10000000149011612	None	None	None	None
m54284U_191213_120042/173475300/ccs	PacBio_Hippocampus_Rep2	mm10_ERCC_SIRV	chr7	30445497	30434991	-	17	2296	20729	54111	ENSMUSG00000006651.8	ENSMUST00000006828.8	Aplp1	Aplp1-201	Known	Known	None	0.10000000149011612	None	None	None	None
m54284U_191109_043049/119669814/ccs	PacBio_Cortex_Rep2	mm10_ERCC_SIRV	chr19	40588388	40550260	-	19	3443	50831	133227	ENSMUSG00000025007.13	ENSMUST00000176939.7	Aldh18a1	Aldh18a1-207	Known	Known	None	0.15000000596046448	None	None	None	None
m54284U_191107_221739/21168686/ccs	PacBio_Cortex_Rep1	mm10_ERCC_SIRV	chr13	69612064	69634334	+	19	2786	39325	102075	ENSMUSG00000021595.18	ENSMUST00000109699.10	Nsun2	Nsun2-202	Known	Known	None	0.25	None	None	None	None
m54284U_191107_221739/9046654/ccs	PacBio_Cortex_Rep1	mm10_ERCC_SIRV	chr6	83055179	83051277	-	8	1408	17845	263314	ENSMUSG00000068329.12	ENCODEMT000263314	Htra2	ENCODEMT000263314	Known	NIC	None	0.3499999940395355	None	None	None	None
m54284U_191109_043049/76089287/ccs	PacBio_Cortex_Rep2	mm10_ERCC_SIRV	chrX	114474367	114560829	+	11	3532	53010	137886	ENSMUSG00000025597.13	ENSMUST00000113371.7	Klhl4	Klhl4-202	Known	Known	None	0.30000001192092896	None	None	None	None
m54284U_191212_053548/37815908/ccs	PacBio_Hippocampus_Rep1	mm10_ERCC_SIRV	chr15	78914380	78919517	+	2	1540	43725	112505	ENSMUSG00000116165.1	ENSMUST00000089378.4	Pdxp	Pdxp-201	Known	Known	None	0.0	None	None	None	None
m54284U_191212_053548/66978256/ccs	PacBio_Hippocampus_Rep1	mm10_ERCC_SIRV	chr5	37242275	37292131	+	14	2854	13734	36046	ENSMUSG00000029121.16	ENSMUST00000114158.8	Crmp1	Crmp1-202	Known	Known	None	0.15000000596046448	None	None	None	None
m54284U_191109_043049/130747172/ccs	PacBio_Cortex_Rep2	mm10_ERCC_SIRV	chr11	53430787	53428976	-	2	445	32926	86344	ENSMUSG00000044894.14	ENSMUST00000061326.4	Uqcrq	Uqcrq-201	Known	Known	None	0.4000000059604645	None	None	None	None
m54284U_191213_120042/173541593/ccs	PacBio_Hippocampus_Rep2	mm10_ERCC_SIRV	chr17	34603590	34601144	-	6	1085	47174	123206	ENSMUSG00000015478.13	ENSMUST00000015622.7	Rnf5	Rnf5-201	Known	Known	None	0.699999988079071	None	None	None	None
m54284U_191109_043049/125503515/ccs	PacBio_Cortex_Rep2	mm10_ERCC_SIRV	chr19	40588346	40550260	-	19	3401	50831	133227	ENSMUSG00000025007.13	ENSMUST00000176939.7	Aldh18a1	Aldh18a1-207	Known	Known	None	0.15000000596046448	None	None	None	None
m54284U_191213_120042/120915221/ccs	PacBio_Hippocampus_Rep2	mm10_ERCC_SIRV	chr1	79776125	79781443	+	4	1315	1312	3245	ENSMUSG00000026248.9	ENSMUST00000027464.8	Mrpl44	Mrpl44-201	Known	Known	None	0.10000000149011612	None	None	None	None
m54284U_191107_221739/31065351/ccs	PacBio_Cortex_Rep1	mm10_ERCC_SIRV	chr9	40801276	40805188	+	9	2090	27474	71626	ENSMUSG00000015656.17	ENSMUST00000015800.15	Hspa8	Hspa8-201	Known	Known	None	0.3499999940395355	None	None	None	None
m54284U_191213_120042/173672658/ccs	PacBio_Hippocampus_Rep2	mm10_ERCC_SIRV	chrX	114474367	114560832	+	11	3535	53010	137886	ENSMUSG00000025597.13	ENSMUST00000113371.7	Klhl4	Klhl4-202	Known	Known	None	0.3499999940395355	None	None	None	None
m54284U_191107_221739/47513931/ccs	PacBio_Cortex_Rep1	mm10_ERCC_SIRV	chr6	83054458	83051281	-	4	2347	17845	263387	ENSMUSG00000068329.12	ENCODEMT000263387	Htra2	ENCODEMT000263387	Known	ISM	Suffix	0.3499999940395355	None	None	None	None
m54284U_191213_120042/177734718/ccs	PacBio_Hippocampus_Rep2	mm10_ERCC_SIRV	chr7	30444596	30434994	-	16	2114	20729	258844	ENSMUSG00000006651.8	ENCODEMT000258844	Aplp1	ENCODEMT000258844	Known	ISM	Suffix	0.10000000149011612	None	None	None	None
m54284U_191107_221739/50724981/ccs	PacBio_Cortex_Rep1	mm10_ERCC_SIRV	chr13	69612064	69634334	+	19	2786	39325	102075	ENSMUSG00000021595.18	ENSMUST00000109699.10	Nsun2	Nsun2-202	Known	Known	None	0.25	None	None	None	None
m54284U_191213_120042/160630265/ccs	PacBio_Hippocampus_Rep2	mm10_ERCC_SIRV	chr3	90490999	90488372	-	3	1793	8616	22710	ENSMUSG00000001018.15	ENSMUST00000107351.1	Snapin	Snapin-201	Known	Known	None	0.5	None	None	None	None
m54284U_191109_043049/167313677/ccs	PacBio_Cortex_Rep2	mm10_ERCC_SIRV	chr5	37242277	37292130	+	14	2851	13734	36046	ENSMUSG00000029121.16	ENSMUST00000114158.8	Crmp1	Crmp1-202	Known	Known	None	0.10000000149011612	None	None	None	None
m54284U_191109_043049/131335761/ccs	PacBio_Cortex_Rep2	mm10_ERCC_SIRV	chr19	40588419	40550260	-	19	3480	50831	133228	ENSMUSG00000025007.13	ENSMUST00000025979.12	Aldh18a1	Aldh18a1-201	Known	Known	None	0.15000000596046448	None	None	None	None
m54284U_191109_043049/44958902/ccs	PacBio_Cortex_Rep2	mm10_ERCC_SIRV	chrX	114474384	114560509	+	11	3195	53010	137886	ENSMUSG00000025597.13	ENSMUST00000113371.7	Klhl4	Klhl4-202	Known	Known	None	0.75	None	None	None	None
m54284U_191212_053548/75827702/ccs	PacBio_Hippocampus_Rep1	mm10_ERCC_SIRV	chr11	53430815	53429108	-	3	238	32926	86346	ENSMUSG00000044894.14	ENSMUST00000109021.3	Uqcrq	Uqcrq-203	Known	Known	None	0.3499999940395355	None	None	None	None
m54284U_191212_053548/119211706/ccs	PacBio_Hippocampus_Rep1	mm10_ERCC_SIRV	chr5	37242298	37292131	+	14	2831	13734	36046	ENSMUSG00000029121.16	ENSMUST00000114158.8	Crmp1	Crmp1-202	Known	Known	None	0.15000000596046448	None	None	None	None
m54284U_191107_221739/31065504/ccs	PacBio_Cortex_Rep1	mm10_ERCC_SIRV	chr9	40801276	40805194	+	9	2096	27474	71626	ENSMUSG00000015656.17	ENSMUST00000015800.15	Hspa8	Hspa8-201	Known	Known	None	0.25	None	None	None	None
m54284U_191109_043049/140969472/ccs	PacBio_Cortex_Rep2	mm10_ERCC_SIRV	chr19	40588416	40550260	-	19	3477	50831	133228	ENSMUSG00000025007.13	ENSMUST00000025979.12	Aldh18a1	Aldh18a1-201	Known	Known	None	0.15000000596046448	None	None	None	None
m54284U_191107_221739/96665693/ccs	PacBio_Cortex_Rep1	mm10_ERCC_SIRV	chr11	53430796	53429209	-	1	1590	32926	263146	ENSMUSG00000044894.14	ENCODEMT000263146	Uqcrq	ENCODEMT000263146	Known	Genomic	None	0.6499999761581421	None	None	None	None
m54284U_191109_043049/124128026/ccs	PacBio_Cortex_Rep2	mm10_ERCC_SIRV	chrX	114474384	114560829	+	11	3515	53010	137886	ENSMUSG00000025597.13	ENSMUST00000113371.7	Klhl4	Klhl4-202	Known	Known	None	0.30000001192092896	None	None	None	None
m54284U_191213_120042/179308463/ccs	PacBio_Hippocampus_Rep2	mm10_ERCC_SIRV	chr7	30445563	30434991	-	17	2362	20729	54111	ENSMUSG00000006651.8	ENSMUST00000006828.8	Aplp1	Aplp1-201	Known	Known	None	0.10000000149011612	None	None	None	None
m54284U_191213_120042/121634992/ccs	PacBio_Hippocampus_Rep2	mm10_ERCC_SIRV	chr1	79776125	79781442	+	4	1314	1312	3245	ENSMUSG00000026248.9	ENSMUST00000027464.8	Mrpl44	Mrpl44-201	Known	Known	None	0.10000000149011612	None	None	None	None
m54284U_191107_221739/138283659/ccs	PacBio_Cortex_Rep1	mm10_ERCC_SIRV	chr13	69612064	69634335	+	19	2787	39325	102075	ENSMUSG00000021595.18	ENSMUST00000109699.10	Nsun2	Nsun2-202	Known	Known	None	0.20000000298023224	None	None	None	None
m54284U_191107_221739/69075800/ccs	PacBio_Cortex_Rep1	mm10_ERCC_SIRV	chr6	83055310	83051281	-	7	2552	17845	46576	ENSMUSG00000068329.12	ENSMUST00000154829.7	Htra2	Htra2-209	Known	Known	None	0.3499999940395355	None	None	None	None
m54284U_191109_043049/94766880/ccs	PacBio_Cortex_Rep2	mm10_ERCC_SIRV	chr11	53430787	53429437	-	1	1353	32926	263146	ENSMUSG00000044894.14	ENCODEMT000263146	Uqcrq	ENCODEMT000263146	Known	Genomic	None	0.8999999761581421	None	None	None	None
m54284U_191213_120042/173867731/ccs	PacBio_Hippocampus_Rep2	mm10_ERCC_SIRV	chr17	34603575	34601144	-	6	1070	47174	123206	ENSMUSG00000015478.13	ENSMUST00000015622.7	Rnf5	Rnf5-201	Known	Known	None	0.699999988079071	None	None	None	None
m54284U_191213_120042/96275118/ccs	PacBio_Hippocampus_Rep2	mm10_ERCC_SIRV	chr5	37242298	37292127	+	14	2827	13734	36046	ENSMUSG00000029121.16	ENSMUST00000114158.8	Crmp1	Crmp1-202	Known	Known	None	0.10000000149011612	None	None	None	None
m54284U_191109_043049/157943169/ccs	PacBio_Cortex_Rep2	mm10_ERCC_SIRV	chr19	40588380	40550260	-	19	3441	50831	133228	ENSMUSG00000025007.13	ENSMUST00000025979.12	Aldh18a1	Aldh18a1-201	Known	Known	None	0.15000000596046448	None	None	None	None
m54284U_191109_043049/97190263/ccs	PacBio_Cortex_Rep2	mm10_ERCC_SIRV	chr11	53430806	53429440	-	1	1369	32926	263146	ENSMUSG00000044894.14	ENCODEMT000263146	Uqcrq	ENCODEMT000263146	Known	Genomic	None	0.8999999761581421	None	None	None	None
m54284U_191107_221739/173605099/ccs	PacBio_Cortex_Rep1	mm10_ERCC_SIRV	chrX	114474388	114560829	+	11	3529	53010	137887	ENSMUSG00000025597.13	ENSMUST00000040504.11	Klhl4	Klhl4-201	Known	Known	None	0.30000001192092896	None	None	None	None
m54284U_191212_053548/40305513/ccs	PacBio_Hippocampus_Rep1	mm10_ERCC_SIRV	chr15	78914380	78919516	+	2	1539	43725	112505	ENSMUSG00000116165.1	ENSMUST00000089378.4	Pdxp	Pdxp-201	Known	Known	None	0.0	None	None	None	None
m54284U_191212_053548/169411507/ccs	PacBio_Hippocampus_Rep1	mm10_ERCC_SIRV	chr11	53430806	53429440	-	1	1369	32926	263146	ENSMUSG00000044894.14	ENCODEMT000263146	Uqcrq	ENCODEMT000263146	Known	Genomic	None	0.8999999761581421	None	None	None	None
m54284U_191107_221739/31065856/ccs	PacBio_Cortex_Rep1	mm10_ERCC_SIRV	chr9	40801276	40805193	+	9	2095	27474	71626	ENSMUSG00000015656.17	ENSMUST00000015800.15	Hspa8	Hspa8-201	Known	Known	None	0.20000000298023224	None	None	None	None
m54284U_191107_221739/139067847/ccs	PacBio_Cortex_Rep1	mm10_ERCC_SIRV	chr13	69612064	69634331	+	19	2783	39325	102075	ENSMUSG00000021595.18	ENSMUST00000109699.10	Nsun2	Nsun2-202	Known	Known	None	0.20000000298023224	None	None	None	None
m54284U_191107_221739/79365235/ccs	PacBio_Cortex_Rep1	mm10_ERCC_SIRV	chr6	83054466	83051281	-	8	1605	17845	46573	ENSMUSG00000068329.12	ENSMUST00000089645.12	Htra2	Htra2-201	Known	Known	None	0.3499999940395355	None	None	None	None
m54284U_191109_043049/152897772/ccs	PacBio_Cortex_Rep2	mm10_ERCC_SIRV	chr5	37242299	37292131	+	14	2830	13734	36046	ENSMUSG00000029121.16	ENSMUST00000114158.8	Crmp1	Crmp1-202	Known	Known	None	0.15000000596046448	None	None	None	None
m54284U_191107_221739/25036807/ccs	PacBio_Cortex_Rep1	mm10_ERCC_SIRV	chr11	53430817	53429441	-	1	1379	32926	263146	ENSMUSG00000044894.14	ENCODEMT000263146	Uqcrq	ENCODEMT000263146	Known	Genomic	None	0.8999999761581421	None	None	None	None
m54284U_191212_053548/168035790/ccs	PacBio_Hippocampus_Rep1	mm10_ERCC_SIRV	chrX	114474391	114560829	+	11	3526	53010	137887	ENSMUSG00000025597.13	ENSMUST00000040504.11	Klhl4	Klhl4-201	Known	Known	None	0.30000001192092896	None	None	None	None
m54284U_191213_120042/124126424/ccs	PacBio_Hippocampus_Rep2	mm10_ERCC_SIRV	chr1	79776125	79781444	+	4	1316	1312	3245	ENSMUSG00000026248.9	ENSMUST00000027464.8	Mrpl44	Mrpl44-201	Known	Known	None	0.15000000596046448	None	None	None	None
m54284U_191213_120042/162268122/ccs	PacBio_Hippocampus_Rep2	mm10_ERCC_SIRV	chr3	90490999	90488372	-	4	1556	8616	22707	ENSMUSG00000001018.15	ENSMUST00000149884.1	Snapin	Snapin-203	Known	Known	None	0.5	None	None	None	None
m54284U_191107_221739/77137339/ccs	PacBio_Cortex_Rep1	mm10_ERCC_SIRV	chr11	53430801	53429441	-	1	1363	32926	263146	ENSMUSG00000044894.14	ENCODEMT000263146	Uqcrq	ENCODEMT000263146	Known	Genomic	None	0.8999999761581421	None	None	None	None
m54284U_191109_043049/162203200/ccs	PacBio_Cortex_Rep2	mm10_ERCC_SIRV	chr19	40570702	40550259	-	11	2464	50831	263325	ENSMUSG00000025007.13	ENCODEMT000263325	Aldh18a1	ENCODEMT000263325	Known	ISM	Suffix	0.15000000596046448	None	None	None	None
m54284U_191107_221739/15859852/ccs	PacBio_Cortex_Rep1	mm10_ERCC_SIRV	chr7	30442346	30434995	-	12	1472	20729	258846	ENSMUSG00000006651.8	ENCODEMT000258846	Aplp1	ENCODEMT000258846	Known	ISM	Suffix	0.10000000149011612	None	None	None	None
m54284U_191213_120042/175244281/ccs	PacBio_Hippocampus_Rep2	mm10_ERCC_SIRV	chr17	34603590	34601144	-	6	1085	47174	123206	ENSMUSG00000015478.13	ENSMUST00000015622.7	Rnf5	Rnf5-201	Known	Known	None	0.699999988079071	None	None	None	None
m54284U_191107_221739/84345709/ccs	PacBio_Cortex_Rep1	mm10_ERCC_SIRV	chr11	53430781	53429441	-	1	1343	32926	263146	ENSMUSG00000044894.14	ENCODEMT000263146	Uqcrq	ENCODEMT000263146	Known	Genomic	None	0.8999999761581421	None	None	None	None
m54284U_191213_120042/67242058/ccs	PacBio_Hippocampus_Rep2	mm10_ERCC_SIRV	chr5	37242299	37292129	+	14	2828	13734	36046	ENSMUSG00000029121.16	ENSMUST00000114158.8	Crmp1	Crmp1-202	Known	Known	None	0.10000000149011612	None	None	None	None
m54284U_191213_120042/2163331/ccs	PacBio_Hippocampus_Rep2	mm10_ERCC_SIRV	chrX	114474391	114560829	+	11	3508	53010	137886	ENSMUSG00000025597.13	ENSMUST00000113371.7	Klhl4	Klhl4-202	Known	Known	None	0.30000001192092896	None	None	None	None
m54284U_191107_221739/31129695/ccs	PacBio_Cortex_Rep1	mm10_ERCC_SIRV	chr9	40801276	40805194	+	9	2096	27474	71626	ENSMUSG00000015656.17	ENSMUST00000015800.15	Hspa8	Hspa8-201	Known	Known	None	0.25	None	None	None	None
m54284U_191107_221739/127797544/ccs	PacBio_Cortex_Rep1	mm10_ERCC_SIRV	chr6	83054392	83051277	-	8	1464	17845	263319	ENSMUSG00000068329.12	ENCODEMT000263319	Htra2	ENCODEMT000263319	Known	NIC	None	0.3499999940395355	None	None	None	None
m54284U_191107_221739/149489230/ccs	PacBio_Cortex_Rep1	mm10_ERCC_SIRV	chr13	69612064	69634330	+	19	2782	39325	102075	ENSMUSG00000021595.18	ENSMUST00000109699.10	Nsun2	Nsun2-202	Known	Known	None	0.25	None	None	None	None
m54284U_191107_221739/153421236/ccs	PacBio_Cortex_Rep1	mm10_ERCC_SIRV	chrX	114474393	114560830	+	11	3369	53010	263388	ENSMUSG00000025597.13	ENCODEMT000263388	Klhl4	ENCODEMT000263388	Known	NNC	None	0.3499999940395355	None	None	None	None
m54284U_191212_053548/68814113/ccs	PacBio_Hippocampus_Rep1	mm10_ERCC_SIRV	chr11	53430813	53429441	-	1	1375	32926	263146	ENSMUSG00000044894.14	ENCODEMT000263146	Uqcrq	ENCODEMT000263146	Known	Genomic	None	0.8999999761581421	None	None	None	None
m54284U_191109_043049/179635711/ccs	PacBio_Cortex_Rep2	mm10_ERCC_SIRV	chr19	40588407	40550260	-	19	3468	50831	133228	ENSMUSG00000025007.13	ENSMUST00000025979.12	Aldh18a1	Aldh18a1-201	Known	Known	None	0.15000000596046448	None	None	None	None
m54284U_191213_120042/130615617/ccs	PacBio_Hippocampus_Rep2	mm10_ERCC_SIRV	chr1	79776125	79781444	+	4	1316	1312	3245	ENSMUSG00000026248.9	ENSMUST00000027464.8	Mrpl44	Mrpl44-201	Known	Known	None	0.15000000596046448	None	None	None	None
m54284U_191212_053548/113970011/ccs	PacBio_Hippocampus_Rep1	mm10_ERCC_SIRV	chr11	53430821	53429441	-	1	1383	32926	263146	ENSMUSG00000044894.14	ENCODEMT000263146	Uqcrq	ENCODEMT000263146	Known	Genomic	None	0.8999999761581421	None	None	None	None
m54284U_191212_053548/99223210/ccs	PacBio_Hippocampus_Rep1	mm10_ERCC_SIRV	chr5	37242396	37292137	+	14	2830	13734	262638	ENSMUSG00000029121.16	ENCODEMT000262638	Crmp1	ENCODEMT000262638	Known	NNC	None	0.15000000596046448	None	None	None	None
m54284U_191213_120042/175374354/ccs	PacBio_Hippocampus_Rep2	mm10_ERCC_SIRV	chr17	34603579	34601144	-	6	1074	47174	123206	ENSMUSG00000015478.13	ENSMUST00000015622.7	Rnf5	Rnf5-201	Known	Known	None	0.699999988079071	None	None	None	None
m54284U_191213_120042/135465730/ccs	PacBio_Hippocampus_Rep2	mm10_ERCC_SIRV	chr11	53430769	53429442	-	1	1330	32926	263146	ENSMUSG00000044894.14	ENCODEMT000263146	Uqcrq	ENCODEMT000263146	Known	Genomic	None	0.8500000238418579	None	None	None	None
m54284U_191212_053548/34736646/ccs	PacBio_Hippocampus_Rep1	mm10_ERCC_SIRV	chr19	40588406	40550260	-	19	3467	50831	133228	ENSMUSG00000025007.13	ENSMUST00000025979.12	Aldh18a1	Aldh18a1-201	Known	Known	None	0.15000000596046448	None	None	None	None
m54284U_191107_221739/128123549/ccs	PacBio_Cortex_Rep1	mm10_ERCC_SIRV	chr6	83054391	83051281	-	6	1564	17845	263389	ENSMUSG00000068329.12	ENCODEMT000263389	Htra2	ENCODEMT000263389	Known	ISM	Suffix	0.3499999940395355	None	None	None	None
m54284U_191107_221739/38733108/ccs	PacBio_Cortex_Rep1	mm10_ERCC_SIRV	chr7	30442388	30434995	-	12	1506	20729	258846	ENSMUSG00000006651.8	ENCODEMT000258846	Aplp1	ENCODEMT000258846	Known	ISM	Suffix	0.10000000149011612	None	None	None	None
m54284U_191212_053548/150603122/ccs	PacBio_Hippocampus_Rep1	mm10_ERCC_SIRV	chr15	78914380	78919515	+	2	1538	43725	112505	ENSMUSG00000116165.1	ENSMUST00000089378.4	Pdxp	Pdxp-201	Known	Known	None	0.0	None	None	None	None
m54284U_191107_221739/121374573/ccs	PacBio_Cortex_Rep1	mm10_ERCC_SIRV	chr11	53430805	53429443	-	1	1365	32926	263146	ENSMUSG00000044894.14	ENCODEMT000263146	Uqcrq	ENCODEMT000263146	Known	Genomic	None	0.800000011920929	None	None	None	None
m54284U_191107_221739/150734986/ccs	PacBio_Cortex_Rep1	mm10_ERCC_SIRV	chr13	69612064	69634330	+	19	2782	39325	102075	ENSMUSG00000021595.18	ENSMUST00000109699.10	Nsun2	Nsun2-202	Known	Known	None	0.25	None	None	None	None
m54284U_191107_221739/154206424/ccs	PacBio_Cortex_Rep1	mm10_ERCC_SIRV	chrX	114474393	114560694	+	11	3371	53010	137886	ENSMUSG00000025597.13	ENSMUST00000113371.7	Klhl4	Klhl4-202	Known	Known	None	0.550000011920929	None	None	None	None
m54284U_191213_120042/57410865/ccs	PacBio_Hippocampus_Rep2	mm10_ERCC_SIRV	chr5	37242304	37292130	+	14	2824	13734	36046	ENSMUSG00000029121.16	ENSMUST00000114158.8	Crmp1	Crmp1-202	Known	Known	None	0.10000000149011612	None	None	None	None
m54284U_191107_221739/31130148/ccs	PacBio_Cortex_Rep1	mm10_ERCC_SIRV	chr9	40801276	40805194	+	9	2096	27474	71626	ENSMUSG00000015656.17	ENSMUST00000015800.15	Hspa8	Hspa8-201	Known	Known	None	0.25	None	None	None	None
m54284U_191212_053548/45154972/ccs	PacBio_Hippocampus_Rep1	mm10_ERCC_SIRV	chr19	40588406	40550260	-	19	3467	50831	133228	ENSMUSG00000025007.13	ENSMUST00000025979.12	Aldh18a1	Aldh18a1-201	Known	Known	None	0.15000000596046448	None	None	None	None
m54284U_191213_120042/173474226/ccs	PacBio_Hippocampus_Rep2	mm10_ERCC_SIRV	chr3	90490985	90488372	-	3	1495	8616	22708	ENSMUSG00000001018.15	ENSMUST00000185005.1	Snapin	Snapin-205	Known	Known	None	0.5	None	None	None	None
m54284U_191107_221739/102891692/ccs	PacBio_Cortex_Rep1	mm10_ERCC_SIRV	chr11	53430781	53429444	-	1	1340	32926	263146	ENSMUSG00000044894.14	ENCODEMT000263146	Uqcrq	ENCODEMT000263146	Known	Genomic	None	0.800000011920929	None	None	None	None
m54284U_191213_120042/131401184/ccs	PacBio_Hippocampus_Rep2	mm10_ERCC_SIRV	chr1	79776125	79781442	+	4	1314	1312	3245	ENSMUSG00000026248.9	ENSMUST00000027464.8	Mrpl44	Mrpl44-201	Known	Known	None	0.10000000149011612	None	None	None	None
m54284U_191213_120042/96471335/ccs	PacBio_Hippocampus_Rep2	mm10_ERCC_SIRV	chr5	37242397	37292136	+	14	2828	13734	262638	ENSMUSG00000029121.16	ENCODEMT000262638	Crmp1	ENCODEMT000262638	Known	NNC	None	0.15000000596046448	None	None	None	None
m54284U_191109_043049/83231030/ccs	PacBio_Cortex_Rep2	mm10_ERCC_SIRV	chrX	114474393	114560824	+	11	3501	53010	137886	ENSMUSG00000025597.13	ENSMUST00000113371.7	Klhl4	Klhl4-202	Known	Known	None	0.25	None	None	None	None
m54284U_191107_221739/145752317/ccs	PacBio_Cortex_Rep1	mm10_ERCC_SIRV	chr11	53430794	53429444	-	1	1353	32926	263146	ENSMUSG00000044894.14	ENCODEMT000263146	Uqcrq	ENCODEMT000263146	Known	Genomic	None	0.800000011920929	None	None	None	None
m54284U_191107_221739/44697928/ccs	PacBio_Cortex_Rep1	mm10_ERCC_SIRV	chr7	30445478	30434992	-	17	2276	20729	54111	ENSMUSG00000006651.8	ENSMUST00000006828.8	Aplp1	Aplp1-201	Known	Known	None	0.10000000149011612	None	None	None	None
m54284U_191213_120042/177276155/ccs	PacBio_Hippocampus_Rep2	mm10_ERCC_SIRV	chr17	34603578	34601144	-	6	1073	47174	123206	ENSMUSG00000015478.13	ENSMUST00000015622.7	Rnf5	Rnf5-201	Known	Known	None	0.699999988079071	None	None	None	None
m54284U_191212_053548/69927889/ccs	PacBio_Hippocampus_Rep1	mm10_ERCC_SIRV	chr19	40580076	40550259	-	16	3000	50831	263335	ENSMUSG00000025007.13	ENCODEMT000263335	Aldh18a1	ENCODEMT000263335	Known	ISM	Suffix	0.15000000596046448	None	None	None	None
m54284U_191212_053548/130220617/ccs	PacBio_Hippocampus_Rep1	mm10_ERCC_SIRV	chr11	53430804	53429444	-	1	1363	32926	263146	ENSMUSG00000044894.14	ENCODEMT000263146	Uqcrq	ENCODEMT000263146	Known	Genomic	None	0.800000011920929	None	None	None	None
m54284U_191107_221739/151062365/ccs	PacBio_Cortex_Rep1	mm10_ERCC_SIRV	chr13	69612064	69634334	+	19	2786	39325	102075	ENSMUSG00000021595.18	ENSMUST00000109699.10	Nsun2	Nsun2-202	Known	Known	None	0.25	None	None	None	None
m54284U_191107_221739/31130902/ccs	PacBio_Cortex_Rep1	mm10_ERCC_SIRV	chr9	40801276	40805199	+	9	2101	27474	71626	ENSMUSG00000015656.17	ENSMUST00000015800.15	Hspa8	Hspa8-201	Known	Known	None	0.25	None	None	None	None
m54284U_191107_221739/138806143/ccs	PacBio_Cortex_Rep1	mm10_ERCC_SIRV	chr6	83054432	83051281	-	8	1571	17845	46573	ENSMUSG00000068329.12	ENSMUST00000089645.12	Htra2	Htra2-201	Known	Known	None	0.3499999940395355	None	None	None	None
m54284U_191212_053548/77072401/ccs	PacBio_Hippocampus_Rep1	mm10_ERCC_SIRV	chr5	37242306	37292129	+	14	2809	13734	36046	ENSMUSG00000029121.16	ENSMUST00000114158.8	Crmp1	Crmp1-202	Known	Known	None	0.10000000149011612	None	None	None	None
m54284U_191109_043049/23201114/ccs	PacBio_Cortex_Rep2	mm10_ERCC_SIRV	chr11	53430804	53429445	-	1	1362	32926	263146	ENSMUSG00000044894.14	ENCODEMT000263146	Uqcrq	ENCODEMT000263146	Known	Genomic	None	0.75	None	None	None	None
m54284U_191212_053548/84085185/ccs	PacBio_Hippocampus_Rep1	mm10_ERCC_SIRV	chr19	40588379	40550264	-	18	3382	50831	263275	ENSMUSG00000025007.13	ENCODEMT000263275	Aldh18a1	ENCODEMT000263275	Known	NIC	None	0.15000000596046448	None	None	None	None
m54284U_191213_120042/140509583/ccs	PacBio_Hippocampus_Rep2	mm10_ERCC_SIRV	chr1	79776125	79781442	+	4	1314	1312	3245	ENSMUSG00000026248.9	ENSMUST00000027464.8	Mrpl44	Mrpl44-201	Known	Known	None	0.10000000149011612	None	None	None	None
m54284U_191107_221739/71369657/ccs	PacBio_Cortex_Rep1	mm10_ERCC_SIRV	chr11	53430801	53429460	-	1	1344	32926	263146	ENSMUSG00000044894.14	ENCODEMT000263146	Uqcrq	ENCODEMT000263146	Known	Genomic	None	0.3499999940395355	None	None	None	None
m54284U_191109_043049/84476177/ccs	PacBio_Cortex_Rep2	mm10_ERCC_SIRV	chrX	114474393	114560698	+	11	3393	53010	137887	ENSMUSG00000025597.13	ENSMUST00000040504.11	Klhl4	Klhl4-201	Known	Known	None	0.550000011920929	None	None	None	None
m54284U_191212_053548/177735147/ccs	PacBio_Hippocampus_Rep1	mm10_ERCC_SIRV	chr5	37242306	37292131	+	14	2823	13734	36046	ENSMUSG00000029121.16	ENSMUST00000114158.8	Crmp1	Crmp1-202	Known	Known	None	0.15000000596046448	None	None	None	None
m54284U_191107_221739/150995144/ccs	PacBio_Cortex_Rep1	mm10_ERCC_SIRV	chr6	83054466	83051281	-	8	1605	17845	46573	ENSMUSG00000068329.12	ENSMUST00000089645.12	Htra2	Htra2-201	Known	Known	None	0.3499999940395355	None	None	None	None
m54284U_191107_221739/88866904/ccs	PacBio_Cortex_Rep1	mm10_ERCC_SIRV	chr11	53430801	53429519	-	1	1285	32926	263146	ENSMUSG00000044894.14	ENCODEMT000263146	Uqcrq	ENCODEMT000263146	Known	Genomic	None	0.4000000059604645	None	None	None	None
m54284U_191107_221739/88802119/ccs	PacBio_Cortex_Rep1	mm10_ERCC_SIRV	chr7	30445491	30434992	-	17	2289	20729	54111	ENSMUSG00000006651.8	ENSMUST00000006828.8	Aplp1	Aplp1-201	Known	Known	None	0.10000000149011612	None	None	None	None
m54284U_191213_120042/57018802/ccs	PacBio_Hippocampus_Rep2	mm10_ERCC_SIRV	chr15	78914380	78919516	+	2	1539	43725	112505	ENSMUSG00000116165.1	ENSMUST00000089378.4	Pdxp	Pdxp-201	Known	Known	None	0.0	None	None	None	None
m54284U_191109_043049/110036354/ccs	PacBio_Cortex_Rep2	mm10_ERCC_SIRV	chr13	69612064	69634332	+	19	2784	39325	102075	ENSMUSG00000021595.18	ENSMUST00000109699.10	Nsun2	Nsun2-202	Known	Known	None	0.20000000298023224	None	None	None	None
m54284U_191213_120042/178850165/ccs	PacBio_Hippocampus_Rep2	mm10_ERCC_SIRV	chr3	90490995	90488372	-	4	1552	8616	22707	ENSMUSG00000001018.15	ENSMUST00000149884.1	Snapin	Snapin-203	Known	Known	None	0.5	None	None	None	None
m54284U_191212_053548/97388134/ccs	PacBio_Hippocampus_Rep1	mm10_ERCC_SIRV	chr19	40588396	40550260	-	19	3457	50831	133228	ENSMUSG00000025007.13	ENSMUST00000025979.12	Aldh18a1	Aldh18a1-201	Known	Known	None	0.15000000596046448	None	None	None	None
m54284U_191107_221739/31131001/ccs	PacBio_Cortex_Rep1	mm10_ERCC_SIRV	chr9	40801276	40805199	+	9	2101	27474	71626	ENSMUSG00000015656.17	ENSMUST00000015800.15	Hspa8	Hspa8-201	Known	Known	None	0.25	None	None	None	None
m54284U_191213_120042/177668316/ccs	PacBio_Hippocampus_Rep2	mm10_ERCC_SIRV	chr17	34603590	34601144	-	6	1085	47174	123206	ENSMUSG00000015478.13	ENSMUST00000015622.7	Rnf5	Rnf5-201	Known	Known	None	0.699999988079071	None	None	None	None
m54284U_191109_043049/171968156/ccs	PacBio_Cortex_Rep2	mm10_ERCC_SIRV	chrX	114474393	114545301	+	6	3465	53010	263390	ENSMUSG00000025597.13	ENCODEMT000263390	Klhl4	ENCODEMT000263390	Known	ISM	Prefix	0.8500000238418579	None	None	None	None
m54284U_191213_120042/172755752/ccs	PacBio_Hippocampus_Rep2	mm10_ERCC_SIRV	chr5	37242306	37292128	+	14	2820	13734	36046	ENSMUSG00000029121.16	ENSMUST00000114158.8	Crmp1	Crmp1-202	Known	Known	None	0.10000000149011612	None	None	None	None
m54284U_191109_043049/20251475/ccs	PacBio_Cortex_Rep2	mm10_ERCC_SIRV	chr6	83054460	83051277	-	4	2348	17845	263324	ENSMUSG00000068329.12	ENCODEMT000263324	Htra2	ENCODEMT000263324	Known	NIC	None	0.3499999940395355	None	None	None	None
m54284U_191213_120042/142934087/ccs	PacBio_Hippocampus_Rep2	mm10_ERCC_SIRV	chr1	79776125	79781442	+	4	1314	1312	3245	ENSMUSG00000026248.9	ENSMUST00000027464.8	Mrpl44	Mrpl44-201	Known	Known	None	0.10000000149011612	None	None	None	None
m54284U_191107_221739/78184749/ccs	PacBio_Cortex_Rep1	mm10_ERCC_SIRV	chr11	53430588	53437898	+	4	2056	32927	263391	ENSMUSG00000018238.6	ENCODEMT000263391	Gdf9	ENCODEMT000263391	Known	NIC	None	0.25	None	None	None	None
m54284U_191107_221739/93061362/ccs	PacBio_Cortex_Rep1	mm10_ERCC_SIRV	chr7	30445517	30434992	-	17	2315	20729	54111	ENSMUSG00000006651.8	ENSMUST00000006828.8	Aplp1	Aplp1-201	Known	Known	None	0.10000000149011612	None	None	None	None
m54284U_191212_053548/106039059/ccs	PacBio_Hippocampus_Rep1	mm10_ERCC_SIRV	chr19	40588378	40550260	-	19	3439	50831	133228	ENSMUSG00000025007.13	ENSMUST00000025979.12	Aldh18a1	Aldh18a1-201	Known	Known	None	0.15000000596046448	None	None	None	None
m54284U_191212_053548/64750684/ccs	PacBio_Hippocampus_Rep1	mm10_ERCC_SIRV	chr5	37242308	37292101	+	14	2791	13734	36046	ENSMUSG00000029121.16	ENSMUST00000114158.8	Crmp1	Crmp1-202	Known	Known	None	0.800000011920929	None	None	None	None
m54284U_191109_043049/26346190/ccs	PacBio_Cortex_Rep2	mm10_ERCC_SIRV	chr6	83054446	83051277	-	7	1540	17845	263318	ENSMUSG00000068329.12	ENCODEMT000263318	Htra2	ENCODEMT000263318	Known	NIC	None	0.3499999940395355	None	None	None	None
m54284U_191109_043049/132318875/ccs	PacBio_Cortex_Rep2	mm10_ERCC_SIRV	chr13	69612064	69634334	+	19	2786	39325	102075	ENSMUSG00000021595.18	ENSMUST00000109699.10	Nsun2	Nsun2-202	Known	Known	None	0.25	None	None	None	None
m54284U_191212_053548/123864404/ccs	PacBio_Hippocampus_Rep1	mm10_ERCC_SIRV	chrX	114474393	114560509	+	11	3186	53010	137886	ENSMUSG00000025597.13	ENSMUST00000113371.7	Klhl4	Klhl4-202	Known	Known	None	0.75	None	None	None	None
m54284U_191107_221739/31131263/ccs	PacBio_Cortex_Rep1	mm10_ERCC_SIRV	chr9	40801276	40805194	+	9	2096	27474	71626	ENSMUSG00000015656.17	ENSMUST00000015800.15	Hspa8	Hspa8-201	Known	Known	None	0.25	None	None	None	None
m54284U_191212_053548/126878691/ccs	PacBio_Hippocampus_Rep1	mm10_ERCC_SIRV	chr19	40588406	40550260	-	19	3467	50831	133228	ENSMUSG00000025007.13	ENSMUST00000025979.12	Aldh18a1	Aldh18a1-201	Known	Known	None	0.15000000596046448	None	None	None	None
m54284U_191213_120042/179240997/ccs	PacBio_Hippocampus_Rep2	mm10_ERCC_SIRV	chr17	34603550	34601144	-	6	1058	47174	123206	ENSMUSG00000015478.13	ENSMUST00000015622.7	Rnf5	Rnf5-201	Known	Known	None	0.699999988079071	None	None	None	None
m54284U_191107_221739/56558026/ccs	PacBio_Cortex_Rep1	mm10_ERCC_SIRV	chr5	37242312	37292130	+	14	2816	13734	36046	ENSMUSG00000029121.16	ENSMUST00000114158.8	Crmp1	Crmp1-202	Known	Known	None	0.10000000149011612	None	None	None	None
m54284U_191107_221739/97323396/ccs	PacBio_Cortex_Rep1	mm10_ERCC_SIRV	chr7	30445465	30434992	-	17	2263	20729	54111	ENSMUSG00000006651.8	ENSMUST00000006828.8	Aplp1	Aplp1-201	Known	Known	None	0.10000000149011612	None	None	None	None
m54284U_191109_043049/32181000/ccs	PacBio_Cortex_Rep2	mm10_ERCC_SIRV	chr6	83054466	83051281	-	8	1605	17845	46573	ENSMUSG00000068329.12	ENSMUST00000089645.12	Htra2	Htra2-201	Known	Known	None	0.3499999940395355	None	None	None	None
m54284U_191213_120042/144244821/ccs	PacBio_Hippocampus_Rep2	mm10_ERCC_SIRV	chr1	79776125	79781444	+	4	1316	1312	3245	ENSMUSG00000026248.9	ENSMUST00000027464.8	Mrpl44	Mrpl44-201	Known	Known	None	0.15000000596046448	None	None	None	None
m54284U_191213_120042/109119394/ccs	PacBio_Hippocampus_Rep2	mm10_ERCC_SIRV	chr15	78914380	78919515	+	2	1538	43725	112505	ENSMUSG00000116165.1	ENSMUST00000089378.4	Pdxp	Pdxp-201	Known	Known	None	0.0	None	None	None	None
m54284U_191212_053548/136972931/ccs	PacBio_Hippocampus_Rep1	mm10_ERCC_SIRV	chr19	40588366	40550260	-	19	3418	50831	133228	ENSMUSG00000025007.13	ENSMUST00000025979.12	Aldh18a1	Aldh18a1-201	Known	Known	None	0.15000000596046448	None	None	None	None
m54284U_191213_120042/124913297/ccs	PacBio_Hippocampus_Rep2	mm10_ERCC_SIRV	chrX	114474393	114560464	+	11	3159	53010	137887	ENSMUSG00000025597.13	ENSMUST00000040504.11	Klhl4	Klhl4-201	Known	Known	None	0.44999998807907104	None	None	None	None
m54284U_191107_221739/983470/ccs	PacBio_Cortex_Rep1	mm10_ERCC_SIRV	chr3	90491033	90488373	-	4	1589	8616	22707	ENSMUSG00000001018.15	ENSMUST00000149884.1	Snapin	Snapin-203	Known	Known	None	0.550000011920929	None	None	None	None
m54284U_191107_221739/139134884/ccs	PacBio_Cortex_Rep1	mm10_ERCC_SIRV	chr5	37242312	37292131	+	14	2817	13734	36046	ENSMUSG00000029121.16	ENSMUST00000114158.8	Crmp1	Crmp1-202	Known	Known	None	0.15000000596046448	None	None	None	None
m54284U_191212_053548/146737292/ccs	PacBio_Hippocampus_Rep1	mm10_ERCC_SIRV	chr11	53431023	53437904	+	4	2056	32927	263391	ENSMUSG00000018238.6	ENCODEMT000263391	Gdf9	ENCODEMT000263391	Known	NIC	None	0.25	None	None	None	None
m54284U_191109_043049/156827872/ccs	PacBio_Cortex_Rep2	mm10_ERCC_SIRV	chr13	69612064	69634330	+	19	2782	39325	102075	ENSMUSG00000021595.18	ENSMUST00000109699.10	Nsun2	Nsun2-202	Known	Known	None	0.25	None	None	None	None
m54284U_191107_221739/31132382/ccs	PacBio_Cortex_Rep1	mm10_ERCC_SIRV	chr9	40801276	40805200	+	9	2102	27474	71626	ENSMUSG00000015656.17	ENSMUST00000015800.15	Hspa8	Hspa8-201	Known	Known	None	0.20000000298023224	None	None	None	None
m54284U_191107_221739/111084706/ccs	PacBio_Cortex_Rep1	mm10_ERCC_SIRV	chr7	30445478	30434992	-	17	2276	20729	54111	ENSMUSG00000006651.8	ENSMUST00000006828.8	Aplp1	Aplp1-201	Known	Known	None	0.10000000149011612	None	None	None	None
m54284U_191109_043049/34997932/ccs	PacBio_Cortex_Rep2	mm10_ERCC_SIRV	chr6	83054448	83051281	-	8	1587	17845	46573	ENSMUSG00000068329.12	ENSMUST00000089645.12	Htra2	Htra2-201	Known	Known	None	0.3499999940395355	None	None	None	None
m54284U_191213_120042/179765555/ccs	PacBio_Hippocampus_Rep2	mm10_ERCC_SIRV	chr17	34603589	34601144	-	6	1084	47174	123206	ENSMUSG00000015478.13	ENSMUST00000015622.7	Rnf5	Rnf5-201	Known	Known	None	0.699999988079071	None	None	None	None
m54284U_191213_120042/45417360/ccs	PacBio_Hippocampus_Rep2	mm10_ERCC_SIRV	chr5	37242315	37292131	+	14	2814	13734	36046	ENSMUSG00000029121.16	ENSMUST00000114158.8	Crmp1	Crmp1-202	Known	Known	None	0.15000000596046448	None	None	None	None
m54284U_191213_120042/49546317/ccs	PacBio_Hippocampus_Rep2	mm10_ERCC_SIRV	chrX	114474394	114560830	+	11	3506	53010	137886	ENSMUSG00000025597.13	ENSMUST00000113371.7	Klhl4	Klhl4-202	Known	Known	None	0.3499999940395355	None	None	None	None
m54284U_191213_120042/145424418/ccs	PacBio_Hippocampus_Rep2	mm10_ERCC_SIRV	chr1	79776125	79781444	+	4	1316	1312	3245	ENSMUSG00000026248.9	ENSMUST00000027464.8	Mrpl44	Mrpl44-201	Known	Known	None	0.15000000596046448	None	None	None	None
m54284U_191213_120042/107481118/ccs	PacBio_Hippocampus_Rep2	mm10_ERCC_SIRV	chr11	53431023	53437903	+	4	2055	32927	263391	ENSMUSG00000018238.6	ENCODEMT000263391	Gdf9	ENCODEMT000263391	Known	NIC	None	0.25	None	None	None	None
m54284U_191107_221739/20710305/ccs	PacBio_Cortex_Rep1	mm10_ERCC_SIRV	chrX	114474395	114560829	+	10	3307	53010	263392	ENSMUSG00000025597.13	ENCODEMT000263392	Klhl4	ENCODEMT000263392	Known	NIC	None	0.30000001192092896	None	None	None	None
m54284U_191212_053548/144705985/ccs	PacBio_Hippocampus_Rep1	mm10_ERCC_SIRV	chr19	40570592	40550259	-	11	2360	50831	263325	ENSMUSG00000025007.13	ENCODEMT000263325	Aldh18a1	ENCODEMT000263325	Known	ISM	Suffix	0.15000000596046448	None	None	None	None
m54284U_191212_053548/62587282/ccs	PacBio_Hippocampus_Rep1	mm10_ERCC_SIRV	chr13	69612064	69634333	+	18	3277	39325	263393	ENSMUSG00000021595.18	ENCODEMT000263393	Nsun2	ENCODEMT000263393	Known	NIC	None	0.20000000298023224	None	None	None	None
m54284U_191109_043049/50596213/ccs	PacBio_Cortex_Rep2	mm10_ERCC_SIRV	chr6	83054457	83051277	-	5	2167	17845	263329	ENSMUSG00000068329.12	ENCODEMT000263329	Htra2	ENCODEMT000263329	Known	NIC	None	0.3499999940395355	None	None	None	None
m54284U_191212_053548/89917106/ccs	PacBio_Hippocampus_Rep1	mm10_ERCC_SIRV	chr5	37242317	37292121	+	14	2790	13734	36046	ENSMUSG00000029121.16	ENSMUST00000114158.8	Crmp1	Crmp1-202	Known	Known	None	0.15000000596046448	None	None	None	None
m54284U_191107_221739/31195617/ccs	PacBio_Cortex_Rep1	mm10_ERCC_SIRV	chr9	40801276	40805196	+	9	2098	27474	71626	ENSMUSG00000015656.17	ENSMUST00000015800.15	Hspa8	Hspa8-201	Known	Known	None	0.25	None	None	None	None
m54284U_191107_221739/121308651/ccs	PacBio_Cortex_Rep1	mm10_ERCC_SIRV	chr7	30445479	30434992	-	17	2277	20729	54111	ENSMUSG00000006651.8	ENSMUST00000006828.8	Aplp1	Aplp1-201	Known	Known	None	0.10000000149011612	None	None	None	None
m54284U_191212_053548/158665064/ccs	PacBio_Hippocampus_Rep1	mm10_ERCC_SIRV	chr19	40588403	40550260	-	19	3464	50831	133228	ENSMUSG00000025007.13	ENSMUST00000025979.12	Aldh18a1	Aldh18a1-201	Known	Known	None	0.15000000596046448	None	None	None	None
m54284U_191107_221739/21300350/ccs	PacBio_Cortex_Rep1	mm10_ERCC_SIRV	chrX	114474395	114560829	+	11	3504	53010	137886	ENSMUSG00000025597.13	ENSMUST00000113371.7	Klhl4	Klhl4-202	Known	Known	None	0.30000001192092896	None	None	None	None
m54284U_191213_120042/133038761/ccs	PacBio_Hippocampus_Rep2	mm10_ERCC_SIRV	chr11	53431023	53437904	+	4	2056	32927	263391	ENSMUSG00000018238.6	ENCODEMT000263391	Gdf9	ENCODEMT000263391	Known	NIC	None	0.25	None	None	None	None
m54284U_191107_221739/984893/ccs	PacBio_Cortex_Rep1	mm10_ERCC_SIRV	chr3	90490993	90488373	-	4	1549	8616	22707	ENSMUSG00000001018.15	ENSMUST00000149884.1	Snapin	Snapin-203	Known	Known	None	0.550000011920929	None	None	None	None
m54284U_191213_120042/152764550/ccs	PacBio_Hippocampus_Rep2	mm10_ERCC_SIRV	chr1	79776125	79781444	+	4	1316	1312	3245	ENSMUSG00000026248.9	ENSMUST00000027464.8	Mrpl44	Mrpl44-201	Known	Known	None	0.15000000596046448	None	None	None	None
m54284U_191109_043049/86639552/ccs	PacBio_Cortex_Rep2	mm10_ERCC_SIRV	chr6	83054435	83051277	-	8	1507	17845	263319	ENSMUSG00000068329.12	ENCODEMT000263319	Htra2	ENCODEMT000263319	Known	NIC	None	0.3499999940395355	None	None	None	None
m54284U_191213_120042/179897655/ccs	PacBio_Hippocampus_Rep2	mm10_ERCC_SIRV	chr17	34603590	34601144	-	6	1085	47174	123206	ENSMUSG00000015478.13	ENSMUST00000015622.7	Rnf5	Rnf5-201	Known	Known	None	0.699999988079071	None	None	None	None
m54284U_191212_053548/94045023/ccs	PacBio_Hippocampus_Rep1	mm10_ERCC_SIRV	chr5	37242317	37292129	+	14	2810	13734	36046	ENSMUSG00000029121.16	ENSMUST00000114158.8	Crmp1	Crmp1-202	Known	Known	None	0.10000000149011612	None	None	None	None
m54284U_191213_120042/35326214/ccs	PacBio_Hippocampus_Rep2	mm10_ERCC_SIRV	chr19	40588377	40550260	-	19	3438	50831	133228	ENSMUSG00000025007.13	ENSMUST00000025979.12	Aldh18a1	Aldh18a1-201	Known	Known	None	0.15000000596046448	None	None	None	None
m54284U_191107_221739/132555/ccs	PacBio_Cortex_Rep1	mm10_ERCC_SIRV	chr15	78914381	78919517	+	2	1539	43725	112505	ENSMUSG00000116165.1	ENSMUST00000089378.4	Pdxp	Pdxp-201	Known	Known	None	0.0	None	None	None	None
m54284U_191107_221739/123143038/ccs	PacBio_Cortex_Rep1	mm10_ERCC_SIRV	chrX	114474395	114560829	+	11	3504	53010	137886	ENSMUSG00000025597.13	ENSMUST00000113371.7	Klhl4	Klhl4-202	Known	Known	None	0.30000001192092896	None	None	None	None
m54284U_191212_053548/64620581/ccs	PacBio_Hippocampus_Rep1	mm10_ERCC_SIRV	chr13	69612064	69634334	+	19	2786	39325	102075	ENSMUSG00000021595.18	ENSMUST00000109699.10	Nsun2	Nsun2-202	Known	Known	None	0.25	None	None	None	None
m54284U_191212_053548/54004229/ccs	PacBio_Hippocampus_Rep1	mm10_ERCC_SIRV	chr11	53430589	53431342	+	1	754	32927	263394	ENSMUSG00000018238.6	ENCODEMT000263394	Gdf9	ENCODEMT000263394	Known	Genomic	None	0.75	None	None	None	None
m54284U_191107_221739/121440131/ccs	PacBio_Cortex_Rep1	mm10_ERCC_SIRV	chr7	30445489	30434992	-	17	2287	20729	54111	ENSMUSG00000006651.8	ENSMUST00000006828.8	Aplp1	Aplp1-201	Known	Known	None	0.10000000149011612	None	None	None	None
m54284U_191109_043049/102236397/ccs	PacBio_Cortex_Rep2	mm10_ERCC_SIRV	chr6	83054481	83051281	-	8	1620	17845	46573	ENSMUSG00000068329.12	ENSMUST00000089645.12	Htra2	Htra2-201	Known	Known	None	0.3499999940395355	None	None	None	None
m54284U_191213_120042/2819615/ccs	PacBio_Hippocampus_Rep2	mm10_ERCC_SIRV	chr5	37242317	37292130	+	14	2811	13734	36046	ENSMUSG00000029121.16	ENSMUST00000114158.8	Crmp1	Crmp1-202	Known	Known	None	0.10000000149011612	None	None	None	None
m54284U_191107_221739/31196577/ccs	PacBio_Cortex_Rep1	mm10_ERCC_SIRV	chr9	40801276	40805196	+	9	2098	27474	71626	ENSMUSG00000015656.17	ENSMUST00000015800.15	Hspa8	Hspa8-201	Known	Known	None	0.25	None	None	None	None
m54284U_191213_120042/44105813/ccs	PacBio_Hippocampus_Rep2	mm10_ERCC_SIRV	chr19	40588380	40550260	-	19	3441	50831	133228	ENSMUSG00000025007.13	ENSMUST00000025979.12	Aldh18a1	Aldh18a1-201	Known	Known	None	0.15000000596046448	None	None	None	None
m54284U_191107_221739/150077780/ccs	PacBio_Cortex_Rep1	mm10_ERCC_SIRV	chrX	114474395	114560829	+	11	3522	53010	137887	ENSMUSG00000025597.13	ENSMUST00000040504.11	Klhl4	Klhl4-201	Known	Known	None	0.30000001192092896	None	None	None	None
m54284U_191213_120042/90506447/ccs	PacBio_Hippocampus_Rep2	mm10_ERCC_SIRV	chr11	53430599	53437886	+	2	1725	32927	263395	ENSMUSG00000018238.6	ENCODEMT000263395	Gdf9	ENCODEMT000263395	Known	NIC	None	0.30000001192092896	None	None	None	None
m54284U_191213_120042/154076419/ccs	PacBio_Hippocampus_Rep2	mm10_ERCC_SIRV	chr1	79776125	79781444	+	4	1316	1312	3245	ENSMUSG00000026248.9	ENSMUST00000027464.8	Mrpl44	Mrpl44-201	Known	Known	None	0.15000000596046448	None	None	None	None
m54284U_191109_043049/103809640/ccs	PacBio_Cortex_Rep2	mm10_ERCC_SIRV	chr6	83054404	83051281	-	7	1437	17845	46575	ENSMUSG00000068329.12	ENSMUST00000122955.7	Htra2	Htra2-204	Known	Known	None	0.3499999940395355	None	None	None	None
m54284U_191212_053548/10421980/ccs	PacBio_Hippocampus_Rep1	mm10_ERCC_SIRV	chr5	37242318	37292129	+	14	2809	13734	36046	ENSMUSG00000029121.16	ENSMUST00000114158.8	Crmp1	Crmp1-202	Known	Known	None	0.10000000149011612	None	None	None	None
m54284U_191213_120042/180160615/ccs	PacBio_Hippocampus_Rep2	mm10_ERCC_SIRV	chr17	34603589	34601144	-	6	1084	47174	123206	ENSMUSG00000015478.13	ENSMUST00000015622.7	Rnf5	Rnf5-201	Known	Known	None	0.699999988079071	None	None	None	None
m54284U_191212_053548/106103002/ccs	PacBio_Hippocampus_Rep1	mm10_ERCC_SIRV	chr13	69612064	69634334	+	19	2786	39325	102075	ENSMUSG00000021595.18	ENSMUST00000109699.10	Nsun2	Nsun2-202	Known	Known	None	0.25	None	None	None	None
m54284U_191107_221739/160432492/ccs	PacBio_Cortex_Rep1	mm10_ERCC_SIRV	chrX	114474395	114560829	+	11	3522	53010	137887	ENSMUSG00000025597.13	ENSMUST00000040504.11	Klhl4	Klhl4-201	Known	Known	None	0.30000001192092896	None	None	None	None
m54284U_191213_120042/56559697/ccs	PacBio_Hippocampus_Rep2	mm10_ERCC_SIRV	chr19	40588395	40550260	-	19	3456	50831	133228	ENSMUSG00000025007.13	ENSMUST00000025979.12	Aldh18a1	Aldh18a1-201	Known	Known	None	0.15000000596046448	None	None	None	None
m54284U_191107_221739/141297221/ccs	PacBio_Cortex_Rep1	mm10_ERCC_SIRV	chr7	30445533	30434992	-	17	2331	20729	54111	ENSMUSG00000006651.8	ENSMUST00000006828.8	Aplp1	Aplp1-201	Known	Known	None	0.10000000149011612	None	None	None	None
m54284U_191109_043049/129369879/ccs	PacBio_Cortex_Rep2	mm10_ERCC_SIRV	chr6	83054460	83051281	-	8	1599	17845	46573	ENSMUSG00000068329.12	ENSMUST00000089645.12	Htra2	Htra2-201	Known	Known	None	0.3499999940395355	None	None	None	None
m54284U_191212_053548/144509164/ccs	PacBio_Hippocampus_Rep1	mm10_ERCC_SIRV	chr5	37242318	37292129	+	14	2809	13734	36046	ENSMUSG00000029121.16	ENSMUST00000114158.8	Crmp1	Crmp1-202	Known	Known	None	0.10000000149011612	None	None	None	None
m54284U_191213_120042/36374787/ccs	PacBio_Hippocampus_Rep2	mm10_ERCC_SIRV	chr11	53431355	53437914	+	2	1403	32927	263395	ENSMUSG00000018238.6	ENCODEMT000263395	Gdf9	ENCODEMT000263395	Known	NIC	None	0.20000000298023224	None	None	None	None
m54284U_191107_221739/1901948/ccs	PacBio_Cortex_Rep1	mm10_ERCC_SIRV	chr3	90490980	90488373	-	4	1536	8616	22707	ENSMUSG00000001018.15	ENSMUST00000149884.1	Snapin	Snapin-203	Known	Known	None	0.550000011920929	None	None	None	None
m54284U_191107_221739/31196996/ccs	PacBio_Cortex_Rep1	mm10_ERCC_SIRV	chr9	40801276	40805196	+	9	2098	27474	71626	ENSMUSG00000015656.17	ENSMUST00000015800.15	Hspa8	Hspa8-201	Known	Known	None	0.25	None	None	None	None
m54284U_191213_120042/59769259/ccs	PacBio_Hippocampus_Rep2	mm10_ERCC_SIRV	chr19	40588396	40550260	-	19	3457	50831	133228	ENSMUSG00000025007.13	ENSMUST00000025979.12	Aldh18a1	Aldh18a1-201	Known	Known	None	0.15000000596046448	None	None	None	None
m54284U_191109_043049/6162879/ccs	PacBio_Cortex_Rep2	mm10_ERCC_SIRV	chrX	114474395	114560830	+	11	3523	53010	137887	ENSMUSG00000025597.13	ENSMUST00000040504.11	Klhl4	Klhl4-201	Known	Known	None	0.3499999940395355	None	None	None	None
m54284U_191109_043049/148701658/ccs	PacBio_Cortex_Rep2	mm10_ERCC_SIRV	chr6	83054589	83051281	-	8	1728	17845	46573	ENSMUSG00000068329.12	ENSMUST00000089645.12	Htra2	Htra2-201	Known	Known	None	0.3499999940395355	None	None	None	None
m54284U_191107_221739/40895655/ccs	PacBio_Cortex_Rep1	mm10_ERCC_SIRV	chr15	78914381	78919517	+	2	1539	43725	112505	ENSMUSG00000116165.1	ENSMUST00000089378.4	Pdxp	Pdxp-201	Known	Known	None	0.0	None	None	None	None
m54284U_191212_053548/115017211/ccs	PacBio_Hippocampus_Rep1	mm10_ERCC_SIRV	chr13	69612064	69634326	+	19	2778	39325	102075	ENSMUSG00000021595.18	ENSMUST00000109699.10	Nsun2	Nsun2-202	Known	Known	None	0.25	None	None	None	None
m54284U_191213_120042/158403156/ccs	PacBio_Hippocampus_Rep2	mm10_ERCC_SIRV	chr1	79776125	79781442	+	4	1314	1312	3245	ENSMUSG00000026248.9	ENSMUST00000027464.8	Mrpl44	Mrpl44-201	Known	Known	None	0.10000000149011612	None	None	None	None
m54284U_191107_221739/152830816/ccs	PacBio_Cortex_Rep1	mm10_ERCC_SIRV	chr7	30445504	30434992	-	17	2312	20729	54111	ENSMUSG00000006651.8	ENSMUST00000006828.8	Aplp1	Aplp1-201	Known	Known	None	0.10000000149011612	None	None	None	None
m54284U_191212_053548/88736268/ccs	PacBio_Hippocampus_Rep1	mm10_ERCC_SIRV	chr5	37242319	37292132	+	14	2811	13734	36046	ENSMUSG00000029121.16	ENSMUST00000114158.8	Crmp1	Crmp1-202	Known	Known	None	0.15000000596046448	None	None	None	None
m54284U_191213_120042/76350220/ccs	PacBio_Hippocampus_Rep2	mm10_ERCC_SIRV	chr19	40588416	40550260	-	19	3477	50831	133228	ENSMUSG00000025007.13	ENSMUST00000025979.12	Aldh18a1	Aldh18a1-201	Known	Known	None	0.15000000596046448	None	None	None	None
m54284U_191109_043049/94372403/ccs	PacBio_Cortex_Rep2	mm10_ERCC_SIRV	chrX	114474395	114560829	+	11	3504	53010	137886	ENSMUSG00000025597.13	ENSMUST00000113371.7	Klhl4	Klhl4-202	Known	Known	None	0.30000001192092896	None	None	None	None
m54284U_191213_120042/180161039/ccs	PacBio_Hippocampus_Rep2	mm10_ERCC_SIRV	chr17	34603589	34601144	-	6	1084	47174	123206	ENSMUSG00000015478.13	ENSMUST00000015622.7	Rnf5	Rnf5-201	Known	Known	None	0.699999988079071	None	None	None	None
m54284U_191212_053548/55642693/ccs	PacBio_Hippocampus_Rep1	mm10_ERCC_SIRV	chr6	83054468	83051282	-	6	1840	17845	263382	ENSMUSG00000068329.12	ENCODEMT000263382	Htra2	ENCODEMT000263382	Known	NIC	None	0.3499999940395355	None	None	None	None
m54284U_191212_053548/44566608/ccs	PacBio_Hippocampus_Rep1	mm10_ERCC_SIRV	chr11	53431396	53437902	+	4	1681	32927	263391	ENSMUSG00000018238.6	ENCODEMT000263391	Gdf9	ENCODEMT000263391	Known	NIC	None	0.20000000298023224	None	None	None	None
m54284U_191212_053548/162399064/ccs	PacBio_Hippocampus_Rep1	mm10_ERCC_SIRV	chr5	37242319	37292130	+	14	2809	13734	36046	ENSMUSG00000029121.16	ENSMUST00000114158.8	Crmp1	Crmp1-202	Known	Known	None	0.10000000149011612	None	None	None	None
m54284U_191107_221739/31197644/ccs	PacBio_Cortex_Rep1	mm10_ERCC_SIRV	chr9	40801276	40805197	+	9	2099	27474	71626	ENSMUSG00000015656.17	ENSMUST00000015800.15	Hspa8	Hspa8-201	Known	Known	None	0.20000000298023224	None	None	None	None
m54284U_191109_043049/102435495/ccs	PacBio_Cortex_Rep2	mm10_ERCC_SIRV	chrX	114474395	114560829	+	11	3504	53010	137886	ENSMUSG00000025597.13	ENSMUST00000113371.7	Klhl4	Klhl4-202	Known	Known	None	0.30000001192092896	None	None	None	None
m54284U_191212_053548/86510234/ccs	PacBio_Hippocampus_Rep1	mm10_ERCC_SIRV	chr6	83054625	83051281	-	8	1764	17845	46573	ENSMUSG00000068329.12	ENSMUST00000089645.12	Htra2	Htra2-201	Known	Known	None	0.3499999940395355	None	None	None	None
m54284U_191107_221739/171049587/ccs	PacBio_Cortex_Rep1	mm10_ERCC_SIRV	chr7	30445512	30434992	-	17	2310	20729	54111	ENSMUSG00000006651.8	ENSMUST00000006828.8	Aplp1	Aplp1-201	Known	Known	None	0.10000000149011612	None	None	None	None
m54284U_191212_053548/136709875/ccs	PacBio_Hippocampus_Rep1	mm10_ERCC_SIRV	chr13	69612064	69634334	+	19	2786	39325	102075	ENSMUSG00000021595.18	ENSMUST00000109699.10	Nsun2	Nsun2-202	Known	Known	None	0.25	None	None	None	None
m54284U_191213_120042/160827486/ccs	PacBio_Hippocampus_Rep2	mm10_ERCC_SIRV	chr1	79776116	79781447	+	3	2477	1312	263368	ENSMUSG00000026248.9	ENCODEMT000263368	Mrpl44	ENCODEMT000263368	Known	NIC	None	0.15000000596046448	None	None	None	None
m54284U_191107_221739/108333686/ccs	PacBio_Cortex_Rep1	mm10_ERCC_SIRV	chr5	37242320	37292131	+	14	2809	13734	36046	ENSMUSG00000029121.16	ENSMUST00000114158.8	Crmp1	Crmp1-202	Known	Known	None	0.15000000596046448	None	None	None	None
m54284U_191212_053548/10946671/ccs	PacBio_Hippocampus_Rep1	mm10_ERCC_SIRV	chr11	53431433	53437904	+	4	1646	32927	263391	ENSMUSG00000018238.6	ENCODEMT000263391	Gdf9	ENCODEMT000263391	Known	NIC	None	0.25	None	None	None	None
m54284U_191213_120042/81200258/ccs	PacBio_Hippocampus_Rep2	mm10_ERCC_SIRV	chr19	40588403	40550260	-	19	3464	50831	133228	ENSMUSG00000025007.13	ENSMUST00000025979.12	Aldh18a1	Aldh18a1-201	Known	Known	None	0.15000000596046448	None	None	None	None
m54284U_191107_221739/1903011/ccs	PacBio_Cortex_Rep1	mm10_ERCC_SIRV	chr3	90490994	90488373	-	4	1550	8616	22707	ENSMUSG00000001018.15	ENSMUST00000149884.1	Snapin	Snapin-203	Known	Known	None	0.550000011920929	None	None	None	None
m54284U_191109_043049/111543267/ccs	PacBio_Cortex_Rep2	mm10_ERCC_SIRV	chrX	114474395	114560829	+	11	3504	53010	137886	ENSMUSG00000025597.13	ENSMUST00000113371.7	Klhl4	Klhl4-202	Known	Known	None	0.30000001192092896	None	None	None	None
m54284U_191212_053548/87687604/ccs	PacBio_Hippocampus_Rep1	mm10_ERCC_SIRV	chr6	83054408	83051277	-	7	1502	17845	263318	ENSMUSG00000068329.12	ENCODEMT000263318	Htra2	ENCODEMT000263318	Known	NIC	None	0.3499999940395355	None	None	None	None
m54284U_191213_120042/180225015/ccs	PacBio_Hippocampus_Rep2	mm10_ERCC_SIRV	chr17	34603590	34601144	-	6	1085	47174	123206	ENSMUSG00000015478.13	ENSMUST00000015622.7	Rnf5	Rnf5-201	Known	Known	None	0.699999988079071	None	None	None	None
m54284U_191107_221739/164825043/ccs	PacBio_Cortex_Rep1	mm10_ERCC_SIRV	chr5	37242320	37292129	+	14	2807	13734	36046	ENSMUSG00000029121.16	ENSMUST00000114158.8	Crmp1	Crmp1-202	Known	Known	None	0.10000000149011612	None	None	None	None
m54284U_191107_221739/171509537/ccs	PacBio_Cortex_Rep1	mm10_ERCC_SIRV	chr7	30445497	30434992	-	17	2295	20729	54111	ENSMUSG00000006651.8	ENSMUST00000006828.8	Aplp1	Aplp1-201	Known	Known	None	0.10000000149011612	None	None	None	None
m54284U_191213_120042/91029842/ccs	PacBio_Hippocampus_Rep2	mm10_ERCC_SIRV	chr19	40588380	40550260	-	19	3441	50831	133228	ENSMUSG00000025007.13	ENSMUST00000025979.12	Aldh18a1	Aldh18a1-201	Known	Known	None	0.15000000596046448	None	None	None	None
m54284U_191107_221739/147129812/ccs	PacBio_Cortex_Rep1	mm10_ERCC_SIRV	chr15	78914381	78919510	+	2	1532	43725	112505	ENSMUSG00000116165.1	ENSMUST00000089378.4	Pdxp	Pdxp-201	Known	Known	None	0.10000000149011612	None	None	None	None
m54284U_191212_053548/110624923/ccs	PacBio_Hippocampus_Rep1	mm10_ERCC_SIRV	chr6	83054645	83051281	-	8	1784	17845	46573	ENSMUSG00000068329.12	ENSMUST00000089645.12	Htra2	Htra2-201	Known	Known	None	0.3499999940395355	None	None	None	None
m54284U_191107_221739/31260697/ccs	PacBio_Cortex_Rep1	mm10_ERCC_SIRV	chr9	40801276	40805196	+	9	2098	27474	71626	ENSMUSG00000015656.17	ENSMUST00000015800.15	Hspa8	Hspa8-201	Known	Known	None	0.25	None	None	None	None
m54284U_191109_043049/135923358/ccs	PacBio_Cortex_Rep2	mm10_ERCC_SIRV	chrX	114474395	114560829	+	11	3504	53010	137886	ENSMUSG00000025597.13	ENSMUST00000113371.7	Klhl4	Klhl4-202	Known	Known	None	0.30000001192092896	None	None	None	None
m54284U_191213_120042/21823525/ccs	PacBio_Hippocampus_Rep2	mm10_ERCC_SIRV	chr13	69612064	69634334	+	19	2786	39325	102075	ENSMUSG00000021595.18	ENSMUST00000109699.10	Nsun2	Nsun2-202	Known	Known	None	0.25	None	None	None	None
m54284U_191109_043049/129894928/ccs	PacBio_Cortex_Rep2	mm10_ERCC_SIRV	chr11	53431428	53437916	+	2	1332	32927	263395	ENSMUSG00000018238.6	ENCODEMT000263395	Gdf9	ENCODEMT000263395	Known	NIC	None	0.25	None	None	None	None
m54284U_191213_120042/162070654/ccs	PacBio_Hippocampus_Rep2	mm10_ERCC_SIRV	chr1	79776125	79781441	+	4	1313	1312	3245	ENSMUSG00000026248.9	ENSMUST00000027464.8	Mrpl44	Mrpl44-201	Known	Known	None	0.10000000149011612	None	None	None	None
m54284U_191213_120042/71567794/ccs	PacBio_Hippocampus_Rep2	mm10_ERCC_SIRV	chr5	37242320	37292101	+	14	2779	13734	36046	ENSMUSG00000029121.16	ENSMUST00000114158.8	Crmp1	Crmp1-202	Known	Known	None	0.800000011920929	None	None	None	None
m54284U_191213_120042/91489486/ccs	PacBio_Hippocampus_Rep2	mm10_ERCC_SIRV	chr19	40588396	40550260	-	19	3457	50831	133228	ENSMUSG00000025007.13	ENSMUST00000025979.12	Aldh18a1	Aldh18a1-201	Known	Known	None	0.15000000596046448	None	None	None	None
m54284U_191212_053548/119997210/ccs	PacBio_Hippocampus_Rep1	mm10_ERCC_SIRV	chr6	83054417	83051281	-	8	1556	17845	46573	ENSMUSG00000068329.12	ENSMUST00000089645.12	Htra2	Htra2-201	Known	Known	None	0.3499999940395355	None	None	None	None
m54284U_191213_120042/105645021/ccs	PacBio_Hippocampus_Rep2	mm10_ERCC_SIRV	chr19	40588411	40550260	-	19	3464	50831	263396	ENSMUSG00000025007.13	ENCODEMT000263396	Aldh18a1	ENCODEMT000263396	Known	NNC	None	0.15000000596046448	None	None	None	None
m54284U_191109_043049/58985130/ccs	PacBio_Cortex_Rep2	mm10_ERCC_SIRV	chr7	30445396	30434992	-	17	2194	20729	54111	ENSMUSG00000006651.8	ENSMUST00000006828.8	Aplp1	Aplp1-201	Known	Known	None	0.10000000149011612	None	None	None	None
m54284U_191212_053548/21693125/ccs	PacBio_Hippocampus_Rep1	mm10_ERCC_SIRV	chrX	114474395	114560827	+	11	3502	53010	137886	ENSMUSG00000025597.13	ENSMUST00000113371.7	Klhl4	Klhl4-202	Known	Known	None	0.25	None	None	None	None
m54284U_191107_221739/49284865/ccs	PacBio_Cortex_Rep1	mm10_ERCC_SIRV	chr17	34603590	34601145	-	6	1084	47174	123206	ENSMUSG00000015478.13	ENSMUST00000015622.7	Rnf5	Rnf5-201	Known	Known	None	0.6499999761581421	None	None	None	None
m54284U_191213_120042/131139436/ccs	PacBio_Hippocampus_Rep2	mm10_ERCC_SIRV	chr5	37242320	37292131	+	14	2809	13734	36046	ENSMUSG00000029121.16	ENSMUST00000114158.8	Crmp1	Crmp1-202	Known	Known	None	0.15000000596046448	None	None	None	None
m54284U_191213_120042/143723244/ccs	PacBio_Hippocampus_Rep2	mm10_ERCC_SIRV	chr11	53431450	53437905	+	4	1630	32927	263391	ENSMUSG00000018238.6	ENCODEMT000263391	Gdf9	ENCODEMT000263391	Known	NIC	None	0.20000000298023224	None	None	None	None
m54284U_191107_221739/3408818/ccs	PacBio_Cortex_Rep1	mm10_ERCC_SIRV	chr3	90491012	90488373	-	4	1568	8616	22707	ENSMUSG00000001018.15	ENSMUST00000149884.1	Snapin	Snapin-203	Known	Known	None	0.550000011920929	None	None	None	None
m54284U_191212_053548/170394403/ccs	PacBio_Hippocampus_Rep1	mm10_ERCC_SIRV	chr6	83054366	83051281	-	7	1608	17845	46576	ENSMUSG00000068329.12	ENSMUST00000154829.7	Htra2	Htra2-209	Known	Known	None	0.3499999940395355	None	None	None	None
m54284U_191213_120042/23789798/ccs	PacBio_Hippocampus_Rep2	mm10_ERCC_SIRV	chr13	69612064	69634331	+	19	2783	39325	102075	ENSMUSG00000021595.18	ENSMUST00000109699.10	Nsun2	Nsun2-202	Known	Known	None	0.20000000298023224	None	None	None	None
m54284U_191212_053548/67110906/ccs	PacBio_Hippocampus_Rep1	mm10_ERCC_SIRV	chrX	114474395	114560827	+	11	3520	53010	137887	ENSMUSG00000025597.13	ENSMUST00000040504.11	Klhl4	Klhl4-201	Known	Known	None	0.25	None	None	None	None
m54284U_191107_221739/31260855/ccs	PacBio_Cortex_Rep1	mm10_ERCC_SIRV	chr9	40801276	40805199	+	9	2101	27474	71626	ENSMUSG00000015656.17	ENSMUST00000015800.15	Hspa8	Hspa8-201	Known	Known	None	0.25	None	None	None	None
m54284U_191213_120042/28772837/ccs	PacBio_Hippocampus_Rep2	mm10_ERCC_SIRV	chr5	37242321	37292131	+	14	2808	13734	36046	ENSMUSG00000029121.16	ENSMUST00000114158.8	Crmp1	Crmp1-202	Known	Known	None	0.15000000596046448	None	None	None	None
m54284U_191213_120042/107219761/ccs	PacBio_Hippocampus_Rep2	mm10_ERCC_SIRV	chr19	40588387	40550260	-	19	3448	50831	133228	ENSMUSG00000025007.13	ENSMUST00000025979.12	Aldh18a1	Aldh18a1-201	Known	Known	None	0.15000000596046448	None	None	None	None
m54284U_191213_120042/162267300/ccs	PacBio_Hippocampus_Rep2	mm10_ERCC_SIRV	chr1	79776125	79781442	+	4	1314	1312	3245	ENSMUSG00000026248.9	ENSMUST00000027464.8	Mrpl44	Mrpl44-201	Known	Known	None	0.10000000149011612	None	None	None	None
m54284U_191213_120042/66716876/ccs	PacBio_Hippocampus_Rep2	mm10_ERCC_SIRV	chr6	83054403	83051281	-	8	1542	17845	46573	ENSMUSG00000068329.12	ENSMUST00000089645.12	Htra2	Htra2-201	Known	Known	None	0.3499999940395355	None	None	None	None
m54284U_191109_043049/74713207/ccs	PacBio_Cortex_Rep2	mm10_ERCC_SIRV	chr7	30445566	30434993	-	16	2195	20729	258887	ENSMUSG00000006651.8	ENCODEMT000258887	Aplp1	ENCODEMT000258887	Known	NIC	None	0.10000000149011612	None	None	None	None
m54284U_191212_053548/3932196/ccs	PacBio_Hippocampus_Rep1	mm10_ERCC_SIRV	chr11	53431458	53437904	+	4	1621	32927	263391	ENSMUSG00000018238.6	ENCODEMT000263391	Gdf9	ENCODEMT000263391	Known	NIC	None	0.25	None	None	None	None
m54284U_191212_053548/79037525/ccs	PacBio_Hippocampus_Rep1	mm10_ERCC_SIRV	chrX	114474395	114560829	+	11	3504	53010	137886	ENSMUSG00000025597.13	ENSMUST00000113371.7	Klhl4	Klhl4-202	Known	Known	None	0.30000001192092896	None	None	None	None
m54284U_191109_043049/101123769/ccs	PacBio_Cortex_Rep2	mm10_ERCC_SIRV	chr5	37242325	37292131	+	14	2804	13734	36046	ENSMUSG00000029121.16	ENSMUST00000114158.8	Crmp1	Crmp1-202	Known	Known	None	0.15000000596046448	None	None	None	None
m54284U_191213_120042/109774096/ccs	PacBio_Hippocampus_Rep2	mm10_ERCC_SIRV	chr19	40588406	40550260	-	19	3461	50831	133227	ENSMUSG00000025007.13	ENSMUST00000176939.7	Aldh18a1	Aldh18a1-207	Known	Known	None	0.15000000596046448	None	None	None	None
m54284U_191213_120042/85067656/ccs	PacBio_Hippocampus_Rep2	mm10_ERCC_SIRV	chr6	83054460	83051281	-	7	1702	17845	46576	ENSMUSG00000068329.12	ENSMUST00000154829.7	Htra2	Htra2-209	Known	Known	None	0.3499999940395355	None	None	None	None
m54284U_191107_221739/82445681/ccs	PacBio_Cortex_Rep1	mm10_ERCC_SIRV	chr17	34603614	34601145	-	6	1108	47174	123206	ENSMUSG00000015478.13	ENSMUST00000015622.7	Rnf5	Rnf5-201	Known	Known	None	0.6499999761581421	None	None	None	None
m54284U_191213_120042/127732130/ccs	PacBio_Hippocampus_Rep2	mm10_ERCC_SIRV	chr13	69612064	69634333	+	19	2779	39325	263397	ENSMUSG00000021595.18	ENCODEMT000263397	Nsun2	ENCODEMT000263397	Known	NIC	None	0.20000000298023224	None	None	None	None
m54284U_191107_221739/158795388/ccs	PacBio_Cortex_Rep1	mm10_ERCC_SIRV	chr15	78914381	78919518	+	2	1540	43725	112505	ENSMUSG00000116165.1	ENSMUST00000089378.4	Pdxp	Pdxp-201	Known	Known	None	0.0	None	None	None	None
m54284U_191107_221739/31261115/ccs	PacBio_Cortex_Rep1	mm10_ERCC_SIRV	chr9	40801276	40805199	+	9	2101	27474	71626	ENSMUSG00000015656.17	ENSMUST00000015800.15	Hspa8	Hspa8-201	Known	Known	None	0.25	None	None	None	None
m54284U_191109_043049/77596960/ccs	PacBio_Cortex_Rep2	mm10_ERCC_SIRV	chr7	30445494	30434992	-	17	2292	20729	54111	ENSMUSG00000006651.8	ENSMUST00000006828.8	Aplp1	Aplp1-201	Known	Known	None	0.10000000149011612	None	None	None	None
m54284U_191213_120042/109773771/ccs	PacBio_Hippocampus_Rep2	mm10_ERCC_SIRV	chrX	114474395	114559679	+	11	2354	53010	137886	ENSMUSG00000025597.13	ENSMUST00000113371.7	Klhl4	Klhl4-202	Known	Known	None	0.44999998807907104	None	None	None	None
m54284U_191212_053548/25232117/ccs	PacBio_Hippocampus_Rep1	mm10_ERCC_SIRV	chr5	37242326	37292131	+	14	2803	13734	36046	ENSMUSG00000029121.16	ENSMUST00000114158.8	Crmp1	Crmp1-202	Known	Known	None	0.15000000596046448	None	None	None	None
m54284U_191213_120042/169935479/ccs	PacBio_Hippocampus_Rep2	mm10_ERCC_SIRV	chr1	79776125	79781441	+	4	1313	1312	3245	ENSMUSG00000026248.9	ENSMUST00000027464.8	Mrpl44	Mrpl44-201	Known	Known	None	0.10000000149011612	None	None	None	None
m54284U_191213_120042/123470937/ccs	PacBio_Hippocampus_Rep2	mm10_ERCC_SIRV	chr11	53431448	53437916	+	2	1312	32927	263395	ENSMUSG00000018238.6	ENCODEMT000263395	Gdf9	ENCODEMT000263395	Known	NIC	None	0.25	None	None	None	None
m54284U_191213_120042/107152862/ccs	PacBio_Hippocampus_Rep2	mm10_ERCC_SIRV	chr6	83054620	83051281	-	8	1759	17845	46573	ENSMUSG00000068329.12	ENSMUST00000089645.12	Htra2	Htra2-201	Known	Known	None	0.3499999940395355	None	None	None	None
m54284U_191213_120042/113510111/ccs	PacBio_Hippocampus_Rep2	mm10_ERCC_SIRV	chr19	40588390	40550260	-	18	3377	50831	263289	ENSMUSG00000025007.13	ENCODEMT000263289	Aldh18a1	ENCODEMT000263289	Known	NIC	None	0.15000000596046448	None	None	None	None
m54284U_191107_221739/3932685/ccs	PacBio_Cortex_Rep1	mm10_ERCC_SIRV	chr3	90491023	90488373	-	4	1579	8616	22707	ENSMUSG00000001018.15	ENSMUST00000149884.1	Snapin	Snapin-203	Known	Known	None	0.550000011920929	None	None	None	None
m54284U_191212_053548/34343603/ccs	PacBio_Hippocampus_Rep1	mm10_ERCC_SIRV	chr5	37242326	37292127	+	14	2799	13734	36046	ENSMUSG00000029121.16	ENSMUST00000114158.8	Crmp1	Crmp1-202	Known	Known	None	0.10000000149011612	None	None	None	None
m54284U_191213_120042/168755374/ccs	PacBio_Hippocampus_Rep2	mm10_ERCC_SIRV	chrX	114474395	114560829	+	11	3522	53010	137887	ENSMUSG00000025597.13	ENSMUST00000040504.11	Klhl4	Klhl4-201	Known	Known	None	0.30000001192092896	None	None	None	None
m54284U_191213_120042/137298537/ccs	PacBio_Hippocampus_Rep2	mm10_ERCC_SIRV	chr6	83054457	83051281	-	8	1596	17845	46573	ENSMUSG00000068329.12	ENSMUST00000089645.12	Htra2	Htra2-201	Known	Known	None	0.3499999940395355	None	None	None	None
m54284U_191213_120042/121374207/ccs	PacBio_Hippocampus_Rep2	mm10_ERCC_SIRV	chr19	40588388	40550260	-	19	3449	50831	133228	ENSMUSG00000025007.13	ENSMUST00000025979.12	Aldh18a1	Aldh18a1-201	Known	Known	None	0.15000000596046448	None	None	None	None
m54284U_191213_120042/146605759/ccs	PacBio_Hippocampus_Rep2	mm10_ERCC_SIRV	chr13	69612064	69634334	+	19	2786	39325	102075	ENSMUSG00000021595.18	ENSMUST00000109699.10	Nsun2	Nsun2-202	Known	Known	None	0.25	None	None	None	None
m54284U_191107_221739/31261117/ccs	PacBio_Cortex_Rep1	mm10_ERCC_SIRV	chr9	40801276	40805199	+	9	2101	27474	71626	ENSMUSG00000015656.17	ENSMUST00000015800.15	Hspa8	Hspa8-201	Known	Known	None	0.25	None	None	None	None
m54284U_191109_043049/125045282/ccs	PacBio_Cortex_Rep2	mm10_ERCC_SIRV	chr7	30445526	30434992	-	17	2324	20729	54111	ENSMUSG00000006651.8	ENSMUST00000006828.8	Aplp1	Aplp1-201	Known	Known	None	0.10000000149011612	None	None	None	None
m54284U_191213_120042/9503672/ccs	PacBio_Hippocampus_Rep2	mm10_ERCC_SIRV	chr17	34603578	34601145	-	6	1072	47174	123206	ENSMUSG00000015478.13	ENSMUST00000015622.7	Rnf5	Rnf5-201	Known	Known	None	0.6499999761581421	None	None	None	None
m54284U_191107_221739/156828679/ccs	PacBio_Cortex_Rep1	mm10_ERCC_SIRV	chr11	53432937	53437898	+	3	1592	32927	263398	ENSMUSG00000018238.6	ENCODEMT000263398	Gdf9	ENCODEMT000263398	Known	ISM	Suffix	0.25	None	None	None	None
m54284U_191212_053548/120652378/ccs	PacBio_Hippocampus_Rep1	mm10_ERCC_SIRV	chr5	37242326	37292129	+	14	2801	13734	36046	ENSMUSG00000029121.16	ENSMUST00000114158.8	Crmp1	Crmp1-202	Known	Known	None	0.10000000149011612	None	None	None	None
m54284U_191213_120042/60228142/ccs	PacBio_Hippocampus_Rep2	mm10_ERCC_SIRV	chrX	114474396	114560829	+	11	3521	53010	137887	ENSMUSG00000025597.13	ENSMUST00000040504.11	Klhl4	Klhl4-201	Known	Known	None	0.30000001192092896	None	None	None	None
m54284U_191213_120042/128386352/ccs	PacBio_Hippocampus_Rep2	mm10_ERCC_SIRV	chr6	83054403	83051282	-	7	1435	17845	46575	ENSMUSG00000068329.12	ENSMUST00000122955.7	Htra2	Htra2-204	Known	Known	None	0.3499999940395355	None	None	None	None
m54284U_191213_120042/179504585/ccs	PacBio_Hippocampus_Rep2	mm10_ERCC_SIRV	chr1	79776125	79781441	+	4	1313	1312	3245	ENSMUSG00000026248.9	ENSMUST00000027464.8	Mrpl44	Mrpl44-201	Known	Known	None	0.10000000149011612	None	None	None	None
m54284U_191213_120042/146933220/ccs	PacBio_Hippocampus_Rep2	mm10_ERCC_SIRV	chr19	40588388	40550260	-	19	3449	50831	133228	ENSMUSG00000025007.13	ENSMUST00000025979.12	Aldh18a1	Aldh18a1-201	Known	Known	None	0.15000000596046448	None	None	None	None
m54284U_191109_043049/68879678/ccs	PacBio_Cortex_Rep2	mm10_ERCC_SIRV	chrX	114474397	114560829	+	11	3520	53010	137887	ENSMUSG00000025597.13	ENSMUST00000040504.11	Klhl4	Klhl4-201	Known	Known	None	0.30000001192092896	None	None	None	None
m54284U_191213_120042/177408842/ccs	PacBio_Hippocampus_Rep2	mm10_ERCC_SIRV	chr6	83054473	83051282	-	8	1611	17845	46573	ENSMUSG00000068329.12	ENSMUST00000089645.12	Htra2	Htra2-201	Known	Known	None	0.3499999940395355	None	None	None	None
m54284U_191212_053548/158335601/ccs	PacBio_Hippocampus_Rep1	mm10_ERCC_SIRV	chr5	37242326	37292131	+	14	2803	13734	36046	ENSMUSG00000029121.16	ENSMUST00000114158.8	Crmp1	Crmp1-202	Known	Known	None	0.15000000596046448	None	None	None	None
m54284U_191213_120042/147587939/ccs	PacBio_Hippocampus_Rep2	mm10_ERCC_SIRV	chr13	69612064	69634334	+	19	2786	39325	102075	ENSMUSG00000021595.18	ENSMUST00000109699.10	Nsun2	Nsun2-202	Known	Known	None	0.25	None	None	None	None
m54284U_191107_221739/31262123/ccs	PacBio_Cortex_Rep1	mm10_ERCC_SIRV	chr9	40801276	40805199	+	9	2101	27474	71626	ENSMUSG00000015656.17	ENSMUST00000015800.15	Hspa8	Hspa8-201	Known	Known	None	0.25	None	None	None	None
m54284U_191109_043049/198462/ccs	PacBio_Cortex_Rep2	mm10_ERCC_SIRV	chr15	78914381	78919517	+	2	1539	43725	112505	ENSMUSG00000116165.1	ENSMUST00000089378.4	Pdxp	Pdxp-201	Known	Known	None	0.0	None	None	None	None
m54284U_191109_043049/143918350/ccs	PacBio_Cortex_Rep2	mm10_ERCC_SIRV	chr7	30445559	30434992	-	17	2357	20729	54111	ENSMUSG00000006651.8	ENSMUST00000006828.8	Aplp1	Aplp1-201	Known	Known	None	0.10000000149011612	None	None	None	None
m54284U_191213_120042/162398731/ccs	PacBio_Hippocampus_Rep2	mm10_ERCC_SIRV	chr19	40588410	40550260	-	19	3471	50831	133228	ENSMUSG00000025007.13	ENSMUST00000025979.12	Aldh18a1	Aldh18a1-201	Known	Known	None	0.15000000596046448	None	None	None	None
m54284U_191107_221739/4916538/ccs	PacBio_Cortex_Rep1	mm10_ERCC_SIRV	chr3	90491032	90488373	-	4	1588	8616	22707	ENSMUSG00000001018.15	ENSMUST00000149884.1	Snapin	Snapin-203	Known	Known	None	0.550000011920929	None	None	None	None
m54284U_191107_221739/84937405/ccs	PacBio_Cortex_Rep1	mm10_ERCC_SIRV	chrX	114474398	114560832	+	11	3504	53010	137886	ENSMUSG00000025597.13	ENSMUST00000113371.7	Klhl4	Klhl4-202	Known	Known	None	0.3499999940395355	None	None	None	None
m54284U_191107_221739/165740716/ccs	PacBio_Cortex_Rep1	mm10_ERCC_SIRV	chr11	53435453	53434815	-	1	639	66143	263399	ENCODEMG000066143	ENCODEMT000263399	ENCODEMG000066143	ENCODEMT000263399	Antisense	Antisense	None	1.0	None	None	None	None
m54284U_191213_120042/54068694/ccs	PacBio_Hippocampus_Rep2	mm10_ERCC_SIRV	chr5	37242326	37292101	+	14	2773	13734	36046	ENSMUSG00000029121.16	ENSMUST00000114158.8	Crmp1	Crmp1-202	Known	Known	None	0.800000011920929	None	None	None	None
m54284U_191107_221739/8519916/ccs	PacBio_Cortex_Rep1	mm10_ERCC_SIRV	chr6	83054404	83051283	-	8	1541	17845	46573	ENSMUSG00000068329.12	ENSMUST00000089645.12	Htra2	Htra2-201	Known	Known	None	0.4000000059604645	None	None	None	None
m54284U_191107_221739/43780038/ccs	PacBio_Cortex_Rep1	mm10_ERCC_SIRV	chr17	34603577	34601146	-	6	1070	47174	123206	ENSMUSG00000015478.13	ENSMUST00000015622.7	Rnf5	Rnf5-201	Known	Known	None	0.6499999761581421	None	None	None	None
m54284U_191213_120042/180160704/ccs	PacBio_Hippocampus_Rep2	mm10_ERCC_SIRV	chr1	79776125	79781446	+	4	1318	1312	3245	ENSMUSG00000026248.9	ENSMUST00000027464.8	Mrpl44	Mrpl44-201	Known	Known	None	0.10000000149011612	None	None	None	None
m54284U_191213_120042/167708668/ccs	PacBio_Hippocampus_Rep2	mm10_ERCC_SIRV	chr19	40588365	40550260	-	19	3426	50831	133228	ENSMUSG00000025007.13	ENSMUST00000025979.12	Aldh18a1	Aldh18a1-201	Known	Known	None	0.15000000596046448	None	None	None	None
m54284U_191107_221739/30410328/ccs	PacBio_Cortex_Rep1	mm10_ERCC_SIRV	chrX	114474406	114560505	+	11	3169	53010	137886	ENSMUSG00000025597.13	ENSMUST00000113371.7	Klhl4	Klhl4-202	Known	Known	None	0.800000011920929	None	None	None	None
m54284U_191213_120042/139070083/ccs	PacBio_Hippocampus_Rep2	mm10_ERCC_SIRV	chr5	37242326	37292131	+	14	2803	13734	36046	ENSMUSG00000029121.16	ENSMUST00000114158.8	Crmp1	Crmp1-202	Known	Known	None	0.15000000596046448	None	None	None	None
m54284U_191107_221739/19401503/ccs	PacBio_Cortex_Rep1	mm10_ERCC_SIRV	chr6	83054431	83051283	-	8	1568	17845	46573	ENSMUSG00000068329.12	ENSMUST00000089645.12	Htra2	Htra2-201	Known	Known	None	0.4000000059604645	None	None	None	None
m54284U_191212_053548/1574837/ccs	PacBio_Hippocampus_Rep1	mm10_ERCC_SIRV	chr11	53437085	53434815	-	1	2271	66143	263399	ENCODEMG000066143	ENCODEMT000263399	ENCODEMG000066143	ENCODEMT000263399	Antisense	Antisense	None	1.0	None	None	None	None
m54284U_191107_221739/54331811/ccs	PacBio_Cortex_Rep1	mm10_ERCC_SIRV	chr13	69612065	69634331	+	19	2782	39325	102075	ENSMUSG00000021595.18	ENSMUST00000109699.10	Nsun2	Nsun2-202	Known	Known	None	0.20000000298023224	None	None	None	None
m54284U_191109_043049/152241028/ccs	PacBio_Cortex_Rep2	mm10_ERCC_SIRV	chr7	30445548	30434992	-	17	2346	20729	54111	ENSMUSG00000006651.8	ENSMUST00000006828.8	Aplp1	Aplp1-201	Known	Known	None	0.10000000149011612	None	None	None	None
m54284U_191107_221739/31262696/ccs	PacBio_Cortex_Rep1	mm10_ERCC_SIRV	chr9	40801276	40805200	+	9	2102	27474	71626	ENSMUSG00000015656.17	ENSMUST00000015800.15	Hspa8	Hspa8-201	Known	Known	None	0.20000000298023224	None	None	None	None
m54284U_191213_120042/112396481/ccs	PacBio_Hippocampus_Rep2	mm10_ERCC_SIRV	chr19	40550261	40551334	+	1	1074	66137	263400	ENCODEMG000066137	ENCODEMT000263400	ENCODEMG000066137	ENCODEMT000263400	Antisense	Genomic	None	0.800000011920929	None	None	None	None
m54284U_191213_120042/79298685/ccs	PacBio_Hippocampus_Rep2	mm10_ERCC_SIRV	chrX	114474406	114560829	+	11	3493	53010	137886	ENSMUSG00000025597.13	ENSMUST00000113371.7	Klhl4	Klhl4-202	Known	Known	None	0.30000001192092896	None	None	None	None
m54284U_191213_120042/173147524/ccs	PacBio_Hippocampus_Rep2	mm10_ERCC_SIRV	chr5	37242355	37292107	+	14	2771	13734	262707	ENSMUSG00000029121.16	ENCODEMT000262707	Crmp1	ENCODEMT000262707	Known	NNC	None	0.800000011920929	None	None	None	None
m54284U_191107_221739/26148996/ccs	PacBio_Cortex_Rep1	mm10_ERCC_SIRV	chr6	83054429	83051283	-	8	1566	17845	46573	ENSMUSG00000068329.12	ENSMUST00000089645.12	Htra2	Htra2-201	Known	Known	None	0.4000000059604645	None	None	None	None
m54284U_191213_120042/119800267/ccs	PacBio_Hippocampus_Rep2	mm10_ERCC_SIRV	chr11	53437166	53437897	+	1	732	32927	263401	ENSMUSG00000018238.6	ENCODEMT000263401	Gdf9	ENCODEMT000263401	Known	Genomic	None	0.25	None	None	None	None
m54284U_191109_043049/49284923/ccs	PacBio_Cortex_Rep2	mm10_ERCC_SIRV	chrX	114474407	114560829	+	11	3510	53010	137887	ENSMUSG00000025597.13	ENSMUST00000040504.11	Klhl4	Klhl4-201	Known	Known	None	0.30000001192092896	None	None	None	None
m54284U_191107_221739/46270779/ccs	PacBio_Cortex_Rep1	mm10_ERCC_SIRV	chr17	34603598	34601146	-	6	1091	47174	123206	ENSMUSG00000015478.13	ENSMUST00000015622.7	Rnf5	Rnf5-201	Known	Known	None	0.6499999761581421	None	None	None	None
m54284U_191212_053548/18220208/ccs	PacBio_Hippocampus_Rep1	mm10_ERCC_SIRV	chr11	53457926	53456467	-	1	1460	32928	86351	ENSMUSG00000072963.2	ENSMUST00000084653.3	Gm10447	Gm10447-201	Known	Known	None	0.15000000596046448	None	None	None	None
m54284U_191212_053548/10356153/ccs	PacBio_Hippocampus_Rep1	mm10_ERCC_SIRV	chr5	37242327	37292130	+	14	2801	13734	36046	ENSMUSG00000029121.16	ENSMUST00000114158.8	Crmp1	Crmp1-202	Known	Known	None	0.10000000149011612	None	None	None	None
m54284U_191107_221739/31328743/ccs	PacBio_Cortex_Rep1	mm10_ERCC_SIRV	chr6	83054612	83051278	-	5	2084	17845	263349	ENSMUSG00000068329.12	ENCODEMT000263349	Htra2	ENCODEMT000263349	Known	ISM	Suffix	0.4000000059604645	None	None	None	None
m54284U_191107_221739/53085835/ccs	PacBio_Cortex_Rep1	mm10_ERCC_SIRV	chr1	79776126	79781444	+	4	1315	1312	3245	ENSMUSG00000026248.9	ENSMUST00000027464.8	Mrpl44	Mrpl44-201	Known	Known	None	0.15000000596046448	None	None	None	None
m54284U_191107_221739/93063269/ccs	PacBio_Cortex_Rep1	mm10_ERCC_SIRV	chr13	69612065	69634335	+	19	2786	39325	102075	ENSMUSG00000021595.18	ENSMUST00000109699.10	Nsun2	Nsun2-202	Known	Known	None	0.20000000298023224	None	None	None	None
m54284U_191107_221739/5834910/ccs	PacBio_Cortex_Rep1	mm10_ERCC_SIRV	chr3	90490999	90488373	-	4	1555	8616	22707	ENSMUSG00000001018.15	ENSMUST00000149884.1	Snapin	Snapin-203	Known	Known	None	0.550000011920929	None	None	None	None
m54284U_191107_221739/16843365/ccs	PacBio_Cortex_Rep1	mm10_ERCC_SIRV	chr19	40588410	40550261	-	19	3464	50831	133227	ENSMUSG00000025007.13	ENSMUST00000176939.7	Aldh18a1	Aldh18a1-207	Known	Known	None	0.15000000596046448	None	None	None	None
m54284U_191109_043049/154076684/ccs	PacBio_Cortex_Rep2	mm10_ERCC_SIRV	chr7	30445499	30434992	-	17	2297	20729	54111	ENSMUSG00000006651.8	ENSMUST00000006828.8	Aplp1	Aplp1-201	Known	Known	None	0.10000000149011612	None	None	None	None
m54284U_191109_043049/18743699/ccs	PacBio_Cortex_Rep2	mm10_ERCC_SIRV	chr15	78914381	78919519	+	2	1684	43722	258742	ENSMUSG00000116069.1	ENCODEMT000258742	Gm49510	ENCODEMT000258742	Known	NNC	None	0.0	None	None	None	None
m54284U_191107_221739/31263293/ccs	PacBio_Cortex_Rep1	mm10_ERCC_SIRV	chr9	40801276	40805196	+	9	2098	27474	71626	ENSMUSG00000015656.17	ENSMUST00000015800.15	Hspa8	Hspa8-201	Known	Known	None	0.25	None	None	None	None
m54284U_191109_043049/77530044/ccs	PacBio_Cortex_Rep2	mm10_ERCC_SIRV	chrX	114474407	114560828	+	11	3491	53010	137886	ENSMUSG00000025597.13	ENSMUST00000113371.7	Klhl4	Klhl4-202	Known	Known	None	0.30000001192092896	None	None	None	None
m54284U_191107_221739/66650581/ccs	PacBio_Cortex_Rep1	mm10_ERCC_SIRV	chr5	37242328	37292091	+	14	2761	13734	36046	ENSMUSG00000029121.16	ENSMUST00000114158.8	Crmp1	Crmp1-202	Known	Known	None	0.6000000238418579	None	None	None	None
m54284U_191107_221739/40304742/ccs	PacBio_Cortex_Rep1	mm10_ERCC_SIRV	chr6	83054725	83051279	-	8	1692	17845	263323	ENSMUSG00000068329.12	ENCODEMT000263323	Htra2	ENCODEMT000263323	Known	NIC	None	0.4000000059604645	None	None	None	None
m54284U_191107_221739/150669134/ccs	PacBio_Cortex_Rep1	mm10_ERCC_SIRV	chr11	53456681	53467294	+	6	3287	32929	263402	ENSMUSG00000018387.12	ENCODEMT000263402	Shroom1	ENCODEMT000263402	Known	ISM	Prefix	0.15000000596046448	None	None	None	None
m54284U_191109_043049/123799982/ccs	PacBio_Cortex_Rep2	mm10_ERCC_SIRV	chr5	37242328	37292131	+	14	2801	13734	36046	ENSMUSG00000029121.16	ENSMUST00000114158.8	Crmp1	Crmp1-202	Known	Known	None	0.15000000596046448	None	None	None	None
m54284U_191107_221739/11666635/ccs	PacBio_Cortex_Rep1	mm10_ERCC_SIRV	chrX	114474408	114560830	+	11	3510	53010	137887	ENSMUSG00000025597.13	ENSMUST00000040504.11	Klhl4	Klhl4-201	Known	Known	None	0.3499999940395355	None	None	None	None
m54284U_191107_221739/40438345/ccs	PacBio_Cortex_Rep1	mm10_ERCC_SIRV	chr6	83054455	83051279	-	7	1547	17845	263318	ENSMUSG00000068329.12	ENCODEMT000263318	Htra2	ENCODEMT000263318	Known	NIC	None	0.4000000059604645	None	None	None	None
m54284U_191109_043049/44695635/ccs	PacBio_Cortex_Rep2	mm10_ERCC_SIRV	chr13	69612065	69634334	+	19	2791	39325	102075	ENSMUSG00000021595.18	ENSMUST00000109699.10	Nsun2	Nsun2-202	Known	Known	None	0.25	None	None	None	None
m54284U_191107_221739/55706682/ccs	PacBio_Cortex_Rep1	mm10_ERCC_SIRV	chr17	34603578	34601146	-	6	1071	47174	123206	ENSMUSG00000015478.13	ENSMUST00000015622.7	Rnf5	Rnf5-201	Known	Known	None	0.6499999761581421	None	None	None	None
m54284U_191109_043049/158729695/ccs	PacBio_Cortex_Rep2	mm10_ERCC_SIRV	chr7	30445551	30434992	-	17	2349	20729	54111	ENSMUSG00000006651.8	ENSMUST00000006828.8	Aplp1	Aplp1-201	Known	Known	None	0.10000000149011612	None	None	None	None
m54284U_191107_221739/62654387/ccs	PacBio_Cortex_Rep1	mm10_ERCC_SIRV	chr19	40588403	40550261	-	19	3457	50831	133227	ENSMUSG00000025007.13	ENSMUST00000176939.7	Aldh18a1	Aldh18a1-207	Known	Known	None	0.15000000596046448	None	None	None	None
m54284U_191107_221739/102301836/ccs	PacBio_Cortex_Rep1	mm10_ERCC_SIRV	chr1	79776126	79781443	+	4	1314	1312	3245	ENSMUSG00000026248.9	ENSMUST00000027464.8	Mrpl44	Mrpl44-201	Known	Known	None	0.10000000149011612	None	None	None	None
m54284U_191107_221739/30540361/ccs	PacBio_Cortex_Rep1	mm10_ERCC_SIRV	chrX	114474408	114560829	+	11	3491	53010	137886	ENSMUSG00000025597.13	ENSMUST00000113371.7	Klhl4	Klhl4-202	Known	Known	None	0.30000001192092896	None	None	None	None
m54284U_191212_053548/72287223/ccs	PacBio_Hippocampus_Rep1	mm10_ERCC_SIRV	chr5	37242328	37292129	+	14	2799	13734	36046	ENSMUSG00000029121.16	ENSMUST00000114158.8	Crmp1	Crmp1-202	Known	Known	None	0.10000000149011612	None	None	None	None
m54284U_191107_221739/64619608/ccs	PacBio_Cortex_Rep1	mm10_ERCC_SIRV	chr6	83054448	83051283	-	8	1585	17845	46573	ENSMUSG00000068329.12	ENSMUST00000089645.12	Htra2	Htra2-201	Known	Known	None	0.4000000059604645	None	None	None	None
m54284U_191107_221739/31326651/ccs	PacBio_Cortex_Rep1	mm10_ERCC_SIRV	chr9	40801276	40805197	+	9	2099	27474	71626	ENSMUSG00000015656.17	ENSMUST00000015800.15	Hspa8	Hspa8-201	Known	Known	None	0.20000000298023224	None	None	None	None
m54284U_191109_043049/99288061/ccs	PacBio_Cortex_Rep2	mm10_ERCC_SIRV	chr11	53457159	53467294	+	8	2886	32929	86352	ENSMUSG00000018387.12	ENSMUST00000109013.8	Shroom1	Shroom1-204	Known	Known	None	0.15000000596046448	None	None	None	None
m54284U_191107_221739/132841550/ccs	PacBio_Cortex_Rep1	mm10_ERCC_SIRV	chrX	114474408	114560829	+	11	3509	53010	137887	ENSMUSG00000025597.13	ENSMUST00000040504.11	Klhl4	Klhl4-201	Known	Known	None	0.30000001192092896	None	None	None	None
m54284U_191212_053548/78842643/ccs	PacBio_Hippocampus_Rep1	mm10_ERCC_SIRV	chr5	37242328	37292129	+	14	2799	13734	36046	ENSMUSG00000029121.16	ENSMUST00000114158.8	Crmp1	Crmp1-202	Known	Known	None	0.10000000149011612	None	None	None	None
m54284U_191107_221739/79626568/ccs	PacBio_Cortex_Rep1	mm10_ERCC_SIRV	chr6	83054479	83051283	-	7	1510	17845	46575	ENSMUSG00000068329.12	ENSMUST00000122955.7	Htra2	Htra2-204	Known	Known	None	0.4000000059604645	None	None	None	None
m54284U_191109_043049/84150386/ccs	PacBio_Cortex_Rep2	mm10_ERCC_SIRV	chr13	69612065	69634334	+	19	2785	39325	102075	ENSMUSG00000021595.18	ENSMUST00000109699.10	Nsun2	Nsun2-202	Known	Known	None	0.25	None	None	None	None
m54284U_191107_221739/6029443/ccs	PacBio_Cortex_Rep1	mm10_ERCC_SIRV	chr3	90491006	90488373	-	4	1553	8616	22707	ENSMUSG00000001018.15	ENSMUST00000149884.1	Snapin	Snapin-203	Known	Known	None	0.550000011920929	None	None	None	None
m54284U_191109_043049/38077279/ccs	PacBio_Cortex_Rep2	mm10_ERCC_SIRV	chr19	40588387	40550261	-	19	3447	50831	133228	ENSMUSG00000025007.13	ENSMUST00000025979.12	Aldh18a1	Aldh18a1-201	Known	Known	None	0.15000000596046448	None	None	None	None
m54284U_191107_221739/132843239/ccs	PacBio_Cortex_Rep1	mm10_ERCC_SIRV	chrX	114474449	114560829	+	11	3462	53010	263372	ENSMUSG00000025597.13	ENCODEMT000263372	Klhl4	ENCODEMT000263372	Known	NNC	None	0.30000001192092896	None	None	None	None
m54284U_191213_120042/140314104/ccs	PacBio_Hippocampus_Rep2	mm10_ERCC_SIRV	chr11	53457170	53468002	+	8	3583	32929	86352	ENSMUSG00000018387.12	ENSMUST00000109013.8	Shroom1	Shroom1-204	Known	Known	None	0.800000011920929	None	None	None	None
m54284U_191107_221739/88410144/ccs	PacBio_Cortex_Rep1	mm10_ERCC_SIRV	chr6	83054431	83051283	-	8	1568	17845	46573	ENSMUSG00000068329.12	ENSMUST00000089645.12	Htra2	Htra2-201	Known	Known	None	0.4000000059604645	None	None	None	None
m54284U_191109_043049/48234980/ccs	PacBio_Cortex_Rep2	mm10_ERCC_SIRV	chr1	79776126	79781442	+	4	1313	1312	3245	ENSMUSG00000026248.9	ENSMUST00000027464.8	Mrpl44	Mrpl44-201	Known	Known	None	0.10000000149011612	None	None	None	None
m54284U_191212_053548/89260360/ccs	PacBio_Hippocampus_Rep1	mm10_ERCC_SIRV	chr5	37242328	37292132	+	14	2802	13734	36046	ENSMUSG00000029121.16	ENSMUST00000114158.8	Crmp1	Crmp1-202	Known	Known	None	0.15000000596046448	None	None	None	None
m54284U_191107_221739/67044500/ccs	PacBio_Cortex_Rep1	mm10_ERCC_SIRV	chr17	34603578	34601146	-	6	1071	47174	123206	ENSMUSG00000015478.13	ENSMUST00000015622.7	Rnf5	Rnf5-201	Known	Known	None	0.6499999761581421	None	None	None	None
m54284U_191109_043049/8388717/ccs	PacBio_Cortex_Rep2	mm10_ERCC_SIRV	chrX	114474408	114560827	+	11	3408	53010	137888	ENSMUSG00000025597.13	ENSMUST00000133447.1	Klhl4	Klhl4-203	Known	Known	None	0.25	None	None	None	None
m54284U_191109_043049/69599836/ccs	PacBio_Cortex_Rep2	mm10_ERCC_SIRV	chr15	78914381	78919516	+	2	1538	43725	112505	ENSMUSG00000116165.1	ENSMUST00000089378.4	Pdxp	Pdxp-201	Known	Known	None	0.0	None	None	None	None
m54284U_191107_221739/31326873/ccs	PacBio_Cortex_Rep1	mm10_ERCC_SIRV	chr9	40801276	40805201	+	9	2103	27474	71626	ENSMUSG00000015656.17	ENSMUST00000015800.15	Hspa8	Hspa8-201	Known	Known	None	0.20000000298023224	None	None	None	None
m54284U_191107_221739/98304462/ccs	PacBio_Cortex_Rep1	mm10_ERCC_SIRV	chr6	83054480	83051283	-	8	1617	17845	46573	ENSMUSG00000068329.12	ENSMUST00000089645.12	Htra2	Htra2-201	Known	Known	None	0.4000000059604645	None	None	None	None
m54284U_191109_043049/95027377/ccs	PacBio_Cortex_Rep2	mm10_ERCC_SIRV	chr11	53457192	53467494	+	8	3053	32929	86352	ENSMUSG00000018387.12	ENSMUST00000109013.8	Shroom1	Shroom1-204	Known	Known	None	0.699999988079071	None	None	None	None
m54284U_191109_043049/168820973/ccs	PacBio_Cortex_Rep2	mm10_ERCC_SIRV	chr19	40588395	40550261	-	19	3455	50831	133228	ENSMUSG00000025007.13	ENSMUST00000025979.12	Aldh18a1	Aldh18a1-201	Known	Known	None	0.15000000596046448	None	None	None	None
m54284U_191213_120042/122423033/ccs	PacBio_Hippocampus_Rep2	mm10_ERCC_SIRV	chr5	37242328	37292131	+	14	2801	13734	36046	ENSMUSG00000029121.16	ENSMUST00000114158.8	Crmp1	Crmp1-202	Known	Known	None	0.15000000596046448	None	None	None	None
m54284U_191212_053548/4917031/ccs	PacBio_Hippocampus_Rep1	mm10_ERCC_SIRV	chr13	69612065	69634332	+	19	2783	39325	102075	ENSMUSG00000021595.18	ENSMUST00000109699.10	Nsun2	Nsun2-202	Known	Known	None	0.20000000298023224	None	None	None	None
m54284U_191109_043049/69011236/ccs	PacBio_Cortex_Rep2	mm10_ERCC_SIRV	chrX	114474408	114560827	+	11	3489	53010	137886	ENSMUSG00000025597.13	ENSMUST00000113371.7	Klhl4	Klhl4-202	Known	Known	None	0.25	None	None	None	None
m54284U_191107_221739/107480943/ccs	PacBio_Cortex_Rep1	mm10_ERCC_SIRV	chr6	83054425	83051284	-	6	1795	17845	263382	ENSMUSG00000068329.12	ENCODEMT000263382	Htra2	ENCODEMT000263382	Known	NIC	None	0.4000000059604645	None	None	None	None
m54284U_191213_120042/151126221/ccs	PacBio_Hippocampus_Rep2	mm10_ERCC_SIRV	chr5	37242329	37292132	+	14	2801	13734	36046	ENSMUSG00000029121.16	ENSMUST00000114158.8	Crmp1	Crmp1-202	Known	Known	None	0.15000000596046448	None	None	None	None
m54284U_191107_221739/119539837/ccs	PacBio_Cortex_Rep1	mm10_ERCC_SIRV	chr11	53457215	53467499	+	8	3035	32929	86352	ENSMUSG00000018387.12	ENSMUST00000109013.8	Shroom1	Shroom1-204	Known	Known	None	0.550000011920929	None	None	None	None
m54284U_191109_043049/116524235/ccs	PacBio_Cortex_Rep2	mm10_ERCC_SIRV	chrX	114474408	114560818	+	11	3480	53010	137886	ENSMUSG00000025597.13	ENSMUST00000113371.7	Klhl4	Klhl4-202	Known	Known	None	0.20000000298023224	None	None	None	None
m54284U_191107_221739/134087517/ccs	PacBio_Cortex_Rep1	mm10_ERCC_SIRV	chr6	83054466	83051283	-	8	1603	17845	46573	ENSMUSG00000068329.12	ENSMUST00000089645.12	Htra2	Htra2-201	Known	Known	None	0.4000000059604645	None	None	None	None
m54284U_191109_043049/58262212/ccs	PacBio_Cortex_Rep2	mm10_ERCC_SIRV	chr1	79776126	79781442	+	4	1313	1312	3245	ENSMUSG00000026248.9	ENSMUST00000027464.8	Mrpl44	Mrpl44-201	Known	Known	None	0.10000000149011612	None	None	None	None
m54284U_191107_221739/6227552/ccs	PacBio_Cortex_Rep1	mm10_ERCC_SIRV	chr3	90490992	90488373	-	4	1548	8616	22707	ENSMUSG00000001018.15	ENSMUST00000149884.1	Snapin	Snapin-203	Known	Known	None	0.550000011920929	None	None	None	None
m54284U_191213_120042/46402296/ccs	PacBio_Hippocampus_Rep2	mm10_ERCC_SIRV	chr19	40588410	40550261	-	19	3470	50831	133228	ENSMUSG00000025007.13	ENSMUST00000025979.12	Aldh18a1	Aldh18a1-201	Known	Known	None	0.15000000596046448	None	None	None	None
m54284U_191107_221739/163908336/ccs	PacBio_Cortex_Rep1	mm10_ERCC_SIRV	chr17	34603590	34601146	-	6	1083	47174	123206	ENSMUSG00000015478.13	ENSMUST00000015622.7	Rnf5	Rnf5-201	Known	Known	None	0.6499999761581421	None	None	None	None
m54284U_191107_221739/31327210/ccs	PacBio_Cortex_Rep1	mm10_ERCC_SIRV	chr9	40801276	40805197	+	9	2099	27474	71626	ENSMUSG00000015656.17	ENSMUST00000015800.15	Hspa8	Hspa8-201	Known	Known	None	0.20000000298023224	None	None	None	None
m54284U_191212_053548/116393819/ccs	PacBio_Hippocampus_Rep1	mm10_ERCC_SIRV	chr13	69612065	69634333	+	19	2784	39325	102075	ENSMUSG00000021595.18	ENSMUST00000109699.10	Nsun2	Nsun2-202	Known	Known	None	0.20000000298023224	None	None	None	None
m54284U_191107_221739/105513602/ccs	PacBio_Cortex_Rep1	mm10_ERCC_SIRV	chr5	37242331	37292131	+	14	2798	13734	36046	ENSMUSG00000029121.16	ENSMUST00000114158.8	Crmp1	Crmp1-202	Known	Known	None	0.15000000596046448	None	None	None	None
m54284U_191213_120042/160631472/ccs	PacBio_Hippocampus_Rep2	mm10_ERCC_SIRV	chrX	114474408	114560829	+	11	3498	53010	137886	ENSMUSG00000025597.13	ENSMUST00000113371.7	Klhl4	Klhl4-202	Known	Known	None	0.30000001192092896	None	None	None	None
m54284U_191213_120042/157024300/ccs	PacBio_Hippocampus_Rep2	mm10_ERCC_SIRV	chr19	40552610	40550259	-	1	2350	50831	263374	ENSMUSG00000025007.13	ENCODEMT000263374	Aldh18a1	ENCODEMT000263374	Known	Genomic	None	0.15000000596046448	None	None	None	None
m54284U_191107_221739/160171650/ccs	PacBio_Cortex_Rep1	mm10_ERCC_SIRV	chr6	83054406	83051283	-	8	1543	17845	46573	ENSMUSG00000068329.12	ENSMUST00000089645.12	Htra2	Htra2-201	Known	Known	None	0.4000000059604645	None	None	None	None
m54284U_191212_053548/75958729/ccs	PacBio_Hippocampus_Rep1	mm10_ERCC_SIRV	chr11	53457215	53468002	+	8	3538	32929	86352	ENSMUSG00000018387.12	ENSMUST00000109013.8	Shroom1	Shroom1-204	Known	Known	None	0.800000011920929	None	None	None	None
m54284U_191109_043049/161284692/ccs	PacBio_Cortex_Rep2	mm10_ERCC_SIRV	chr7	30445499	30434992	-	17	2297	20729	54111	ENSMUSG00000006651.8	ENSMUST00000006828.8	Aplp1	Aplp1-201	Known	Known	None	0.10000000149011612	None	None	None	None
m54284U_191107_221739/129631889/ccs	PacBio_Cortex_Rep1	mm10_ERCC_SIRV	chr5	37242331	37292099	+	14	2766	13734	36046	ENSMUSG00000029121.16	ENSMUST00000114158.8	Crmp1	Crmp1-202	Known	Known	None	0.699999988079071	None	None	None	None
m54284U_191109_043049/116326825/ccs	PacBio_Cortex_Rep2	mm10_ERCC_SIRV	chrX	114474409	114560827	+	11	3506	53010	137887	ENSMUSG00000025597.13	ENSMUST00000040504.11	Klhl4	Klhl4-201	Known	Known	None	0.25	None	None	None	None
m54284U_191107_221739/169674395/ccs	PacBio_Cortex_Rep1	mm10_ERCC_SIRV	chr6	83054252	83051283	-	7	1283	17845	46575	ENSMUSG00000068329.12	ENSMUST00000122955.7	Htra2	Htra2-204	Known	Known	None	0.4000000059604645	None	None	None	None
m54284U_191212_053548/151060935/ccs	PacBio_Hippocampus_Rep1	mm10_ERCC_SIRV	chr11	53457215	53467295	+	8	2831	32929	86352	ENSMUSG00000018387.12	ENSMUST00000109013.8	Shroom1	Shroom1-204	Known	Known	None	0.15000000596046448	None	None	None	None
m54284U_191109_043049/73074317/ccs	PacBio_Cortex_Rep2	mm10_ERCC_SIRV	chr15	78914381	78919517	+	2	1539	43725	112505	ENSMUSG00000116165.1	ENSMUST00000089378.4	Pdxp	Pdxp-201	Known	Known	None	0.0	None	None	None	None
m54284U_191212_053548/142868790/ccs	PacBio_Hippocampus_Rep1	mm10_ERCC_SIRV	chr13	69612065	69634334	+	19	2785	39325	102075	ENSMUSG00000021595.18	ENSMUST00000109699.10	Nsun2	Nsun2-202	Known	Known	None	0.25	None	None	None	None
m54284U_191109_043049/78185726/ccs	PacBio_Cortex_Rep2	mm10_ERCC_SIRV	chr5	37242331	37292101	+	14	2768	13734	36046	ENSMUSG00000029121.16	ENSMUST00000114158.8	Crmp1	Crmp1-202	Known	Known	None	0.800000011920929	None	None	None	None
m54284U_191109_043049/80676965/ccs	PacBio_Cortex_Rep2	mm10_ERCC_SIRV	chr1	79776126	79781445	+	4	1316	1312	3245	ENSMUSG00000026248.9	ENSMUST00000027464.8	Mrpl44	Mrpl44-201	Known	Known	None	0.10000000149011612	None	None	None	None
m54284U_191109_043049/157941788/ccs	PacBio_Cortex_Rep2	mm10_ERCC_SIRV	chrX	114474418	114560832	+	11	3502	53010	137887	ENSMUSG00000025597.13	ENSMUST00000040504.11	Klhl4	Klhl4-201	Known	Known	None	0.3499999940395355	None	None	None	None
m54284U_191107_221739/131401715/ccs	PacBio_Cortex_Rep1	mm10_ERCC_SIRV	chr19	40588373	40550262	-	19	3432	50831	133228	ENSMUSG00000025007.13	ENSMUST00000025979.12	Aldh18a1	Aldh18a1-201	Known	Known	None	0.15000000596046448	None	None	None	None
m54284U_191109_043049/14680696/ccs	PacBio_Cortex_Rep2	mm10_ERCC_SIRV	chr6	83054393	83051279	-	5	2198	17845	263311	ENSMUSG00000068329.12	ENCODEMT000263311	Htra2	ENCODEMT000263311	Known	NIC	None	0.4000000059604645	None	None	None	None
m54284U_191107_221739/164430964/ccs	PacBio_Cortex_Rep1	mm10_ERCC_SIRV	chr17	34603575	34601146	-	4	1217	47174	123207	ENSMUSG00000015478.13	ENSMUST00000174475.7	Rnf5	Rnf5-203	Known	Known	None	0.6499999761581421	None	None	None	None
m54284U_191107_221739/159122338/ccs	PacBio_Cortex_Rep1	mm10_ERCC_SIRV	chr11	53457220	53467289	+	8	2820	32929	86352	ENSMUSG00000018387.12	ENSMUST00000109013.8	Shroom1	Shroom1-204	Known	Known	None	0.20000000298023224	None	None	None	None
m54284U_191212_053548/131778/ccs	PacBio_Hippocampus_Rep1	mm10_ERCC_SIRV	chr7	30445568	30434992	-	17	2366	20729	54111	ENSMUSG00000006651.8	ENSMUST00000006828.8	Aplp1	Aplp1-201	Known	Known	None	0.10000000149011612	None	None	None	None
m54284U_191107_221739/31327627/ccs	PacBio_Cortex_Rep1	mm10_ERCC_SIRV	chr9	40801276	40805199	+	9	2101	27474	71626	ENSMUSG00000015656.17	ENSMUST00000015800.15	Hspa8	Hspa8-201	Known	Known	None	0.25	None	None	None	None
m54284U_191109_043049/152635461/ccs	PacBio_Cortex_Rep2	mm10_ERCC_SIRV	chr5	37242331	37292101	+	14	2768	13734	36046	ENSMUSG00000029121.16	ENSMUST00000114158.8	Crmp1	Crmp1-202	Known	Known	None	0.800000011920929	None	None	None	None
m54284U_191109_043049/86771974/ccs	PacBio_Cortex_Rep2	mm10_ERCC_SIRV	chrX	114474419	114560829	+	11	3498	53010	137887	ENSMUSG00000025597.13	ENSMUST00000040504.11	Klhl4	Klhl4-201	Known	Known	None	0.30000001192092896	None	None	None	None
m54284U_191109_043049/36702693/ccs	PacBio_Cortex_Rep2	mm10_ERCC_SIRV	chr6	83054480	83051283	-	8	1617	17845	46573	ENSMUSG00000068329.12	ENSMUST00000089645.12	Htra2	Htra2-201	Known	Known	None	0.4000000059604645	None	None	None	None
m54284U_191107_221739/6423649/ccs	PacBio_Cortex_Rep1	mm10_ERCC_SIRV	chr3	90490980	90488373	-	4	1536	8616	22707	ENSMUSG00000001018.15	ENSMUST00000149884.1	Snapin	Snapin-203	Known	Known	None	0.550000011920929	None	None	None	None
m54284U_191213_120042/16909543/ccs	PacBio_Hippocampus_Rep2	mm10_ERCC_SIRV	chr13	69612058	69634334	+	19	2783	39325	261534	ENSMUSG00000021595.18	ENCODEMT000261534	Nsun2	ENCODEMT000261534	Known	NIC	None	0.25	None	None	None	None
m54284U_191109_043049/111608250/ccs	PacBio_Cortex_Rep2	mm10_ERCC_SIRV	chr19	40588373	40550262	-	19	3432	50831	133228	ENSMUSG00000025007.13	ENSMUST00000025979.12	Aldh18a1	Aldh18a1-201	Known	Known	None	0.15000000596046448	None	None	None	None
m54284U_191109_043049/89064870/ccs	PacBio_Cortex_Rep2	mm10_ERCC_SIRV	chrX	114474429	114478477	+	1	4057	53010	263378	ENSMUSG00000025597.13	ENCODEMT000263378	Klhl4	ENCODEMT000263378	Known	Genomic	None	0.5	None	None	None	None
m54284U_191109_043049/50397761/ccs	PacBio_Cortex_Rep2	mm10_ERCC_SIRV	chr11	53457220	53467293	+	8	2824	32929	86352	ENSMUSG00000018387.12	ENSMUST00000109013.8	Shroom1	Shroom1-204	Known	Known	None	0.15000000596046448	None	None	None	None
m54284U_191107_221739/155517314/ccs	PacBio_Cortex_Rep1	mm10_ERCC_SIRV	chr11	53457225	53467293	+	7	2603	32929	263403	ENSMUSG00000018387.12	ENCODEMT000263403	Shroom1	ENCODEMT000263403	Known	NNC	None	0.15000000596046448	None	None	None	None
m54284U_191109_043049/39324023/ccs	PacBio_Cortex_Rep2	mm10_ERCC_SIRV	chr6	83054388	83051283	-	7	1628	17845	46576	ENSMUSG00000068329.12	ENSMUST00000154829.7	Htra2	Htra2-209	Known	Known	None	0.4000000059604645	None	None	None	None
m54284U_191109_043049/167119546/ccs	PacBio_Cortex_Rep2	mm10_ERCC_SIRV	chr1	79776126	79781444	+	4	1315	1312	3245	ENSMUSG00000026248.9	ENSMUST00000027464.8	Mrpl44	Mrpl44-201	Known	Known	None	0.15000000596046448	None	None	None	None
m54284U_191212_053548/6621030/ccs	PacBio_Hippocampus_Rep1	mm10_ERCC_SIRV	chr5	37242331	37292129	+	14	2796	13734	36046	ENSMUSG00000029121.16	ENSMUST00000114158.8	Crmp1	Crmp1-202	Known	Known	None	0.10000000149011612	None	None	None	None
m54284U_191212_053548/3014864/ccs	PacBio_Hippocampus_Rep1	mm10_ERCC_SIRV	chr7	30445575	30434992	-	17	2373	20729	54111	ENSMUSG00000006651.8	ENSMUST00000006828.8	Aplp1	Aplp1-201	Known	Known	None	0.10000000149011612	None	None	None	None
m54284U_191107_221739/113641098/ccs	PacBio_Cortex_Rep1	mm10_ERCC_SIRV	chrX	114474426	114560829	+	11	3473	53010	137886	ENSMUSG00000025597.13	ENSMUST00000113371.7	Klhl4	Klhl4-202	Known	Known	None	0.30000001192092896	None	None	None	None
m54284U_191107_221739/172557206/ccs	PacBio_Cortex_Rep1	mm10_ERCC_SIRV	chr17	34603575	34601146	-	6	1068	47174	123206	ENSMUSG00000015478.13	ENSMUST00000015622.7	Rnf5	Rnf5-201	Known	Known	None	0.6499999761581421	None	None	None	None
m54284U_191109_043049/131991102/ccs	PacBio_Cortex_Rep2	mm10_ERCC_SIRV	chr19	40588395	40550262	-	19	3454	50831	133228	ENSMUSG00000025007.13	ENSMUST00000025979.12	Aldh18a1	Aldh18a1-201	Known	Known	None	0.15000000596046448	None	None	None	None
m54284U_191109_043049/73204185/ccs	PacBio_Cortex_Rep2	mm10_ERCC_SIRV	chr11	53457225	53467295	+	7	2933	32929	86356	ENSMUSG00000018387.12	ENSMUST00000093114.4	Shroom1	Shroom1-202	Known	Known	None	0.15000000596046448	None	None	None	None
m54284U_191107_221739/31328967/ccs	PacBio_Cortex_Rep1	mm10_ERCC_SIRV	chr9	40801276	40805199	+	9	2101	27474	71626	ENSMUSG00000015656.17	ENSMUST00000015800.15	Hspa8	Hspa8-201	Known	Known	None	0.25	None	None	None	None
m54284U_191213_120042/110100990/ccs	PacBio_Hippocampus_Rep2	mm10_ERCC_SIRV	chr13	69612065	69634334	+	19	2785	39325	102075	ENSMUSG00000021595.18	ENSMUST00000109699.10	Nsun2	Nsun2-202	Known	Known	None	0.25	None	None	None	None
m54284U_191109_043049/90507293/ccs	PacBio_Cortex_Rep2	mm10_ERCC_SIRV	chr6	83054180	83051279	-	5	1888	17845	263329	ENSMUSG00000068329.12	ENCODEMT000263329	Htra2	ENCODEMT000263329	Known	NIC	None	0.4000000059604645	None	None	None	None
m54284U_191109_043049/99092771/ccs	PacBio_Cortex_Rep2	mm10_ERCC_SIRV	chr15	78914381	78919515	+	2	1537	43725	112505	ENSMUSG00000116165.1	ENSMUST00000089378.4	Pdxp	Pdxp-201	Known	Known	None	0.0	None	None	None	None
m54284U_191107_221739/32507191/ccs	PacBio_Cortex_Rep1	mm10_ERCC_SIRV	chrX	114474427	114560819	+	11	3471	53010	137887	ENSMUSG00000025597.13	ENSMUST00000040504.11	Klhl4	Klhl4-201	Known	Known	None	0.20000000298023224	None	None	None	None
m54284U_191213_120042/33097025/ccs	PacBio_Hippocampus_Rep2	mm10_ERCC_SIRV	chr5	37242331	37292130	+	14	2797	13734	36046	ENSMUSG00000029121.16	ENSMUST00000114158.8	Crmp1	Crmp1-202	Known	Known	None	0.10000000149011612	None	None	None	None
m54284U_191213_120042/142477115/ccs	PacBio_Hippocampus_Rep2	mm10_ERCC_SIRV	chr1	79776126	79781445	+	4	1316	1312	3245	ENSMUSG00000026248.9	ENSMUST00000027464.8	Mrpl44	Mrpl44-201	Known	Known	None	0.10000000149011612	None	None	None	None
m54284U_191212_053548/4981191/ccs	PacBio_Hippocampus_Rep1	mm10_ERCC_SIRV	chr7	30445525	30434992	-	17	2312	20729	54111	ENSMUSG00000006651.8	ENSMUST00000006828.8	Aplp1	Aplp1-201	Known	Known	None	0.10000000149011612	None	None	None	None
m54284U_191213_120042/131729665/ccs	PacBio_Hippocampus_Rep2	mm10_ERCC_SIRV	chr19	40580178	40550261	-	16	3119	50831	263335	ENSMUSG00000025007.13	ENCODEMT000263335	Aldh18a1	ENCODEMT000263335	Known	ISM	Suffix	0.15000000596046448	None	None	None	None
m54284U_191109_043049/88541332/ccs	PacBio_Cortex_Rep2	mm10_ERCC_SIRV	chr11	53457225	53467296	+	4	3991	32929	263404	ENSMUSG00000018387.12	ENCODEMT000263404	Shroom1	ENCODEMT000263404	Known	NIC	None	0.15000000596046448	None	None	None	None
m54284U_191107_221739/64489068/ccs	PacBio_Cortex_Rep1	mm10_ERCC_SIRV	chrX	114474427	114560696	+	11	3339	53010	137886	ENSMUSG00000025597.13	ENSMUST00000113371.7	Klhl4	Klhl4-202	Known	Known	None	0.550000011920929	None	None	None	None
m54284U_191212_053548/3606018/ccs	PacBio_Hippocampus_Rep1	mm10_ERCC_SIRV	chr6	83054626	83051280	-	3	2620	17845	263309	ENSMUSG00000068329.12	ENCODEMT000263309	Htra2	ENCODEMT000263309	Known	ISM	Suffix	0.4000000059604645	None	None	None	None
m54284U_191107_221739/6947592/ccs	PacBio_Cortex_Rep1	mm10_ERCC_SIRV	chr3	90490987	90488373	-	4	1543	8616	22707	ENSMUSG00000001018.15	ENSMUST00000149884.1	Snapin	Snapin-203	Known	Known	None	0.550000011920929	None	None	None	None
m54284U_191109_043049/49153715/ccs	PacBio_Cortex_Rep2	mm10_ERCC_SIRV	chr17	34603607	34601146	-	6	1100	47174	123206	ENSMUSG00000015478.13	ENSMUST00000015622.7	Rnf5	Rnf5-201	Known	Known	None	0.6499999761581421	None	None	None	None
m54284U_191213_120042/45353728/ccs	PacBio_Hippocampus_Rep2	mm10_ERCC_SIRV	chr5	37242331	37292128	+	14	2795	13734	36046	ENSMUSG00000029121.16	ENSMUST00000114158.8	Crmp1	Crmp1-202	Known	Known	None	0.10000000149011612	None	None	None	None
m54284U_191213_120042/179110397/ccs	PacBio_Hippocampus_Rep2	mm10_ERCC_SIRV	chr13	69612065	69634333	+	19	2784	39325	102075	ENSMUSG00000021595.18	ENSMUST00000109699.10	Nsun2	Nsun2-202	Known	Known	None	0.20000000298023224	None	None	None	None
m54284U_191107_221739/31329097/ccs	PacBio_Cortex_Rep1	mm10_ERCC_SIRV	chr9	40801276	40805199	+	9	2101	27474	71626	ENSMUSG00000015656.17	ENSMUST00000015800.15	Hspa8	Hspa8-201	Known	Known	None	0.25	None	None	None	None
m54284U_191107_221739/135202242/ccs	PacBio_Cortex_Rep1	mm10_ERCC_SIRV	chrX	114474427	114560829	+	11	3490	53010	137887	ENSMUSG00000025597.13	ENSMUST00000040504.11	Klhl4	Klhl4-201	Known	Known	None	0.30000001192092896	None	None	None	None
m54284U_191213_120042/180552474/ccs	PacBio_Hippocampus_Rep2	mm10_ERCC_SIRV	chr19	40580026	40550262	-	16	3123	50831	263405	ENSMUSG00000025007.13	ENCODEMT000263405	Aldh18a1	ENCODEMT000263405	Known	ISM	Suffix	0.15000000596046448	None	None	None	None
m54284U_191213_120042/85787332/ccs	PacBio_Hippocampus_Rep2	mm10_ERCC_SIRV	chr5	37242331	37292132	+	14	2799	13734	36046	ENSMUSG00000029121.16	ENSMUST00000114158.8	Crmp1	Crmp1-202	Known	Known	None	0.15000000596046448	None	None	None	None
m54284U_191107_221739/11995314/ccs	PacBio_Cortex_Rep1	mm10_ERCC_SIRV	chr1	79776127	79781444	+	4	1314	1312	3245	ENSMUSG00000026248.9	ENSMUST00000027464.8	Mrpl44	Mrpl44-201	Known	Known	None	0.15000000596046448	None	None	None	None
m54284U_191212_053548/6817335/ccs	PacBio_Hippocampus_Rep1	mm10_ERCC_SIRV	chr7	30445504	30434992	-	17	2310	20729	54111	ENSMUSG00000006651.8	ENSMUST00000006828.8	Aplp1	Aplp1-201	Known	Known	None	0.10000000149011612	None	None	None	None
m54284U_191212_053548/8388643/ccs	PacBio_Hippocampus_Rep1	mm10_ERCC_SIRV	chr6	83054417	83051283	-	7	1448	17845	46575	ENSMUSG00000068329.12	ENSMUST00000122955.7	Htra2	Htra2-204	Known	Known	None	0.4000000059604645	None	None	None	None
m54284U_191109_043049/57016788/ccs	PacBio_Cortex_Rep2	mm10_ERCC_SIRV	chrX	114474427	114560509	+	11	3152	53010	137886	ENSMUSG00000025597.13	ENSMUST00000113371.7	Klhl4	Klhl4-202	Known	Known	None	0.75	None	None	None	None
m54284U_191213_120042/11076972/ccs	PacBio_Hippocampus_Rep2	mm10_ERCC_SIRV	chr11	53457225	53467739	+	5	4322	32929	263406	ENSMUSG00000018387.12	ENCODEMT000263406	Shroom1	ENCODEMT000263406	Known	NIC	None	0.75	None	None	None	None
m54284U_191107_221739/2753865/ccs	PacBio_Cortex_Rep1	mm10_ERCC_SIRV	chr13	69612066	69634333	+	19	2783	39325	102075	ENSMUSG00000021595.18	ENSMUST00000109699.10	Nsun2	Nsun2-202	Known	Known	None	0.20000000298023224	None	None	None	None
m54284U_191212_053548/97192233/ccs	PacBio_Hippocampus_Rep1	mm10_ERCC_SIRV	chr17	34603548	34601146	-	6	1032	47174	123206	ENSMUSG00000015478.13	ENSMUST00000015622.7	Rnf5	Rnf5-201	Known	Known	None	0.6499999761581421	None	None	None	None
m54284U_191107_221739/31391848/ccs	PacBio_Cortex_Rep1	mm10_ERCC_SIRV	chr9	40801276	40805195	+	9	2097	27474	71626	ENSMUSG00000015656.17	ENSMUST00000015800.15	Hspa8	Hspa8-201	Known	Known	None	0.25	None	None	None	None
m54284U_191107_221739/103613859/ccs	PacBio_Cortex_Rep1	mm10_ERCC_SIRV	chrX	114474431	114560699	+	11	3338	53010	137886	ENSMUSG00000025597.13	ENSMUST00000113371.7	Klhl4	Klhl4-202	Known	Known	None	0.5	None	None	None	None
m54284U_191109_043049/99485141/ccs	PacBio_Cortex_Rep2	mm10_ERCC_SIRV	chr15	78914381	78919515	+	2	1537	43725	112505	ENSMUSG00000116165.1	ENSMUST00000089378.4	Pdxp	Pdxp-201	Known	Known	None	0.0	None	None	None	None
m54284U_191212_053548/19465011/ccs	PacBio_Hippocampus_Rep1	mm10_ERCC_SIRV	chr6	83054604	83051277	-	4	2269	17845	263366	ENSMUSG00000068329.12	ENCODEMT000263366	Htra2	ENCODEMT000263366	Known	ISM	Suffix	0.4000000059604645	None	None	None	None
m54284U_191213_120042/61079918/ccs	PacBio_Hippocampus_Rep2	mm10_ERCC_SIRV	chr19	40588380	40550263	-	19	3438	50831	133228	ENSMUSG00000025007.13	ENSMUST00000025979.12	Aldh18a1	Aldh18a1-201	Known	Known	None	0.20000000298023224	None	None	None	None
m54284U_191109_043049/56034572/ccs	PacBio_Cortex_Rep2	mm10_ERCC_SIRV	chr5	37242336	37292132	+	14	2794	13734	36046	ENSMUSG00000029121.16	ENSMUST00000114158.8	Crmp1	Crmp1-202	Known	Known	None	0.15000000596046448	None	None	None	None
m54284U_191107_221739/80349694/ccs	PacBio_Cortex_Rep1	mm10_ERCC_SIRV	chr11	53457226	53467296	+	8	2821	32929	86352	ENSMUSG00000018387.12	ENSMUST00000109013.8	Shroom1	Shroom1-204	Known	Known	None	0.15000000596046448	None	None	None	None
m54284U_191109_043049/32571515/ccs	PacBio_Cortex_Rep2	mm10_ERCC_SIRV	chrX	114474369	114560698	+	10	3147	53010	263392	ENSMUSG00000025597.13	ENCODEMT000263392	Klhl4	ENCODEMT000263392	Known	NIC	None	0.550000011920929	None	None	None	None
m54284U_191107_221739/9373523/ccs	PacBio_Cortex_Rep1	mm10_ERCC_SIRV	chr3	90491002	90488373	-	4	1558	8616	22707	ENSMUSG00000001018.15	ENSMUST00000149884.1	Snapin	Snapin-203	Known	Known	None	0.550000011920929	None	None	None	None
m54284U_191212_053548/7144663/ccs	PacBio_Hippocampus_Rep1	mm10_ERCC_SIRV	chr7	30445566	30434992	-	17	2364	20729	54111	ENSMUSG00000006651.8	ENSMUST00000006828.8	Aplp1	Aplp1-201	Known	Known	None	0.10000000149011612	None	None	None	None
m54284U_191107_221739/143001032/ccs	PacBio_Cortex_Rep1	mm10_ERCC_SIRV	chr1	79776127	79781442	+	4	1312	1312	3245	ENSMUSG00000026248.9	ENSMUST00000027464.8	Mrpl44	Mrpl44-201	Known	Known	None	0.10000000149011612	None	None	None	None
m54284U_191107_221739/41354155/ccs	PacBio_Cortex_Rep1	mm10_ERCC_SIRV	chr13	69612066	69634334	+	19	2784	39325	102075	ENSMUSG00000021595.18	ENSMUST00000109699.10	Nsun2	Nsun2-202	Known	Known	None	0.25	None	None	None	None
m54284U_191212_053548/24184691/ccs	PacBio_Hippocampus_Rep1	mm10_ERCC_SIRV	chr6	83054458	83051283	-	8	1595	17845	46573	ENSMUSG00000068329.12	ENSMUST00000089645.12	Htra2	Htra2-201	Known	Known	None	0.4000000059604645	None	None	None	None
m54284U_191212_053548/166528034/ccs	PacBio_Hippocampus_Rep1	mm10_ERCC_SIRV	chr5	37242336	37292132	+	14	2794	13734	36046	ENSMUSG00000029121.16	ENSMUST00000114158.8	Crmp1	Crmp1-202	Known	Known	None	0.15000000596046448	None	None	None	None
m54284U_191213_120042/71764256/ccs	PacBio_Hippocampus_Rep2	mm10_ERCC_SIRV	chr17	34603590	34601146	-	6	1083	47174	123206	ENSMUSG00000015478.13	ENSMUST00000015622.7	Rnf5	Rnf5-201	Known	Known	None	0.6499999761581421	None	None	None	None
m54284U_191213_120042/74843786/ccs	PacBio_Hippocampus_Rep2	mm10_ERCC_SIRV	chr19	40588365	40550263	-	19	3423	50831	133228	ENSMUSG00000025007.13	ENSMUST00000025979.12	Aldh18a1	Aldh18a1-201	Known	Known	None	0.20000000298023224	None	None	None	None
m54284U_191107_221739/31392729/ccs	PacBio_Cortex_Rep1	mm10_ERCC_SIRV	chr9	40801276	40805194	+	9	2096	27474	71626	ENSMUSG00000015656.17	ENSMUST00000015800.15	Hspa8	Hspa8-201	Known	Known	None	0.25	None	None	None	None
m54284U_191107_221739/95749405/ccs	PacBio_Cortex_Rep1	mm10_ERCC_SIRV	chr11	53457226	53467293	+	8	2818	32929	86352	ENSMUSG00000018387.12	ENSMUST00000109013.8	Shroom1	Shroom1-204	Known	Known	None	0.15000000596046448	None	None	None	None
m54284U_191109_043049/153158544/ccs	PacBio_Cortex_Rep2	mm10_ERCC_SIRV	chrX	114474431	114560829	+	11	3468	53010	137886	ENSMUSG00000025597.13	ENSMUST00000113371.7	Klhl4	Klhl4-202	Known	Known	None	0.30000001192092896	None	None	None	None
m54284U_191107_221739/3738237/ccs	PacBio_Cortex_Rep1	mm10_ERCC_SIRV	chrX	114474446	114560696	+	10	3183	53010	263407	ENSMUSG00000025597.13	ENCODEMT000263407	Klhl4	ENCODEMT000263407	Known	NIC	None	0.550000011920929	None	None	None	None
m54284U_191212_053548/44695892/ccs	PacBio_Hippocampus_Rep1	mm10_ERCC_SIRV	chr6	83054435	83051279	-	4	2321	17845	263324	ENSMUSG00000068329.12	ENCODEMT000263324	Htra2	ENCODEMT000263324	Known	NIC	None	0.4000000059604645	None	None	None	None
m54284U_191213_120042/170068489/ccs	PacBio_Hippocampus_Rep2	mm10_ERCC_SIRV	chr5	37242340	37292129	+	14	2787	13734	36046	ENSMUSG00000029121.16	ENSMUST00000114158.8	Crmp1	Crmp1-202	Known	Known	None	0.10000000149011612	None	None	None	None
m54284U_191107_221739/164694638/ccs	PacBio_Cortex_Rep1	mm10_ERCC_SIRV	chr11	53457226	53467294	+	8	2819	32929	86352	ENSMUSG00000018387.12	ENSMUST00000109013.8	Shroom1	Shroom1-204	Known	Known	None	0.15000000596046448	None	None	None	None
m54284U_191212_053548/7407445/ccs	PacBio_Hippocampus_Rep1	mm10_ERCC_SIRV	chr7	30445484	30434992	-	17	2282	20729	54111	ENSMUSG00000006651.8	ENSMUST00000006828.8	Aplp1	Aplp1-201	Known	Known	None	0.10000000149011612	None	None	None	None
m54284U_191109_043049/28641046/ccs	PacBio_Cortex_Rep2	mm10_ERCC_SIRV	chr11	53457226	53467295	+	8	2763	32929	263408	ENSMUSG00000018387.12	ENCODEMT000263408	Shroom1	ENCODEMT000263408	Known	NNC	None	0.15000000596046448	None	None	None	None
m54284U_191107_221739/139135716/ccs	PacBio_Cortex_Rep1	mm10_ERCC_SIRV	chr13	69612066	69634331	+	19	2781	39325	102075	ENSMUSG00000021595.18	ENSMUST00000109699.10	Nsun2	Nsun2-202	Known	Known	None	0.20000000298023224	None	None	None	None
m54284U_191213_120042/68225328/ccs	PacBio_Hippocampus_Rep2	mm10_ERCC_SIRV	chr19	40588395	40550265	-	19	3451	50831	133228	ENSMUSG00000025007.13	ENSMUST00000025979.12	Aldh18a1	Aldh18a1-201	Known	Known	None	0.30000001192092896	None	None	None	None
m54284U_191212_053548/35980080/ccs	PacBio_Hippocampus_Rep1	mm10_ERCC_SIRV	chrX	114474446	114560829	+	11	3461	53010	137886	ENSMUSG00000025597.13	ENSMUST00000113371.7	Klhl4	Klhl4-202	Known	Known	None	0.30000001192092896	None	None	None	None
m54284U_191109_043049/33360594/ccs	PacBio_Cortex_Rep2	mm10_ERCC_SIRV	chr1	79776127	79781444	+	4	1314	1312	3245	ENSMUSG00000026248.9	ENSMUST00000027464.8	Mrpl44	Mrpl44-201	Known	Known	None	0.15000000596046448	None	None	None	None
m54284U_191212_053548/47908240/ccs	PacBio_Hippocampus_Rep1	mm10_ERCC_SIRV	chr6	83054433	83051283	-	8	1570	17845	46573	ENSMUSG00000068329.12	ENSMUST00000089645.12	Htra2	Htra2-201	Known	Known	None	0.4000000059604645	None	None	None	None
m54284U_191107_221739/31392815/ccs	PacBio_Cortex_Rep1	mm10_ERCC_SIRV	chr9	40801276	40805199	+	9	2101	27474	71626	ENSMUSG00000015656.17	ENSMUST00000015800.15	Hspa8	Hspa8-201	Known	Known	None	0.25	None	None	None	None
m54284U_191109_043049/96863269/ccs	PacBio_Cortex_Rep2	mm10_ERCC_SIRV	chr5	37242342	37292101	+	14	2757	13734	36046	ENSMUSG00000029121.16	ENSMUST00000114158.8	Crmp1	Crmp1-202	Known	Known	None	0.800000011920929	None	None	None	None
m54284U_191213_120042/177473107/ccs	PacBio_Hippocampus_Rep2	mm10_ERCC_SIRV	chr17	34603610	34601146	-	6	1103	47174	123206	ENSMUSG00000015478.13	ENSMUST00000015622.7	Rnf5	Rnf5-201	Known	Known	None	0.6499999761581421	None	None	None	None
m54284U_191107_221739/47974786/ccs	PacBio_Cortex_Rep1	mm10_ERCC_SIRV	chrX	114474448	114560829	+	11	3451	53010	137886	ENSMUSG00000025597.13	ENSMUST00000113371.7	Klhl4	Klhl4-202	Known	Known	None	0.30000001192092896	None	None	None	None
m54284U_191109_043049/129041943/ccs	PacBio_Cortex_Rep2	mm10_ERCC_SIRV	chr15	78914381	78919518	+	2	1540	43725	112505	ENSMUSG00000116165.1	ENSMUST00000089378.4	Pdxp	Pdxp-201	Known	Known	None	0.0	None	None	None	None
m54284U_191107_221739/9831850/ccs	PacBio_Cortex_Rep1	mm10_ERCC_SIRV	chr3	90491012	90488373	-	4	1568	8616	22707	ENSMUSG00000001018.15	ENSMUST00000149884.1	Snapin	Snapin-203	Known	Known	None	0.550000011920929	None	None	None	None
m54284U_191212_053548/91687341/ccs	PacBio_Hippocampus_Rep1	mm10_ERCC_SIRV	chr6	83054330	83051279	-	5	2135	17845	263311	ENSMUSG00000068329.12	ENCODEMT000263311	Htra2	ENCODEMT000263311	Known	NIC	None	0.4000000059604645	None	None	None	None
m54284U_191109_043049/135792903/ccs	PacBio_Cortex_Rep2	mm10_ERCC_SIRV	chr13	69612066	69634332	+	19	2782	39325	102075	ENSMUSG00000021595.18	ENSMUST00000109699.10	Nsun2	Nsun2-202	Known	Known	None	0.20000000298023224	None	None	None	None
m54284U_191213_120042/121634955/ccs	PacBio_Hippocampus_Rep2	mm10_ERCC_SIRV	chr5	37242342	37292101	+	14	2757	13734	36046	ENSMUSG00000029121.16	ENSMUST00000114158.8	Crmp1	Crmp1-202	Known	Known	None	0.800000011920929	None	None	None	None
m54284U_191109_043049/169937412/ccs	PacBio_Cortex_Rep2	mm10_ERCC_SIRV	chr13	69612066	69634333	+	19	2751	39325	263409	ENSMUSG00000021595.18	ENCODEMT000263409	Nsun2	ENCODEMT000263409	Known	NNC	None	0.20000000298023224	None	None	None	None
m54284U_191212_053548/16581847/ccs	PacBio_Hippocampus_Rep1	mm10_ERCC_SIRV	chr7	30445571	30434992	-	17	2369	20729	54111	ENSMUSG00000006651.8	ENSMUST00000006828.8	Aplp1	Aplp1-201	Known	Known	None	0.10000000149011612	None	None	None	None
m54284U_191109_043049/128518883/ccs	PacBio_Cortex_Rep2	mm10_ERCC_SIRV	chr11	53457226	53467293	+	7	2930	32929	86356	ENSMUSG00000018387.12	ENSMUST00000093114.4	Shroom1	Shroom1-202	Known	Known	None	0.15000000596046448	None	None	None	None
m54284U_191107_221739/62589712/ccs	PacBio_Cortex_Rep1	mm10_ERCC_SIRV	chr19	40588362	40550266	-	19	3417	50831	133228	ENSMUSG00000025007.13	ENSMUST00000025979.12	Aldh18a1	Aldh18a1-201	Known	Known	None	0.3499999940395355	None	None	None	None
m54284U_191107_221739/50659329/ccs	PacBio_Cortex_Rep1	mm10_ERCC_SIRV	chrX	114474448	114560828	+	11	3450	53010	137886	ENSMUSG00000025597.13	ENSMUST00000113371.7	Klhl4	Klhl4-202	Known	Known	None	0.30000001192092896	None	None	None	None
m54284U_191213_120042/21496900/ccs	PacBio_Hippocampus_Rep2	mm10_ERCC_SIRV	chr1	79776127	79781444	+	4	1314	1312	3245	ENSMUSG00000026248.9	ENSMUST00000027464.8	Mrpl44	Mrpl44-201	Known	Known	None	0.15000000596046448	None	None	None	None
m54284U_191212_053548/105318172/ccs	PacBio_Hippocampus_Rep1	mm10_ERCC_SIRV	chr6	83054460	83051283	-	8	1597	17845	46573	ENSMUSG00000068329.12	ENSMUST00000089645.12	Htra2	Htra2-201	Known	Known	None	0.4000000059604645	None	None	None	None
m54284U_191107_221739/31393107/ccs	PacBio_Cortex_Rep1	mm10_ERCC_SIRV	chr9	40801276	40805196	+	9	2098	27474	71626	ENSMUSG00000015656.17	ENSMUST00000015800.15	Hspa8	Hspa8-201	Known	Known	None	0.25	None	None	None	None
m54284U_191213_120042/30541455/ccs	PacBio_Hippocampus_Rep2	mm10_ERCC_SIRV	chr5	37242344	37292131	+	14	2785	13734	36046	ENSMUSG00000029121.16	ENSMUST00000114158.8	Crmp1	Crmp1-202	Known	Known	None	0.15000000596046448	None	None	None	None
m54284U_191109_043049/23004758/ccs	PacBio_Cortex_Rep2	mm10_ERCC_SIRV	chr11	53457228	53467295	+	8	2818	32929	86352	ENSMUSG00000018387.12	ENSMUST00000109013.8	Shroom1	Shroom1-204	Known	Known	None	0.15000000596046448	None	None	None	None
m54284U_191213_120042/179634865/ccs	PacBio_Hippocampus_Rep2	mm10_ERCC_SIRV	chr17	34603652	34601146	-	6	1145	47174	123206	ENSMUSG00000015478.13	ENSMUST00000015622.7	Rnf5	Rnf5-201	Known	Known	None	0.6499999761581421	None	None	None	None
m54284U_191107_221739/161351852/ccs	PacBio_Cortex_Rep1	mm10_ERCC_SIRV	chrX	114474448	114560698	+	11	3320	53010	137886	ENSMUSG00000025597.13	ENSMUST00000113371.7	Klhl4	Klhl4-202	Known	Known	None	0.550000011920929	None	None	None	None
m54284U_191212_053548/114951465/ccs	PacBio_Hippocampus_Rep1	mm10_ERCC_SIRV	chr6	83054432	83051283	-	8	1569	17845	46573	ENSMUSG00000068329.12	ENSMUST00000089645.12	Htra2	Htra2-201	Known	Known	None	0.4000000059604645	None	None	None	None
m54284U_191109_043049/61474043/ccs	PacBio_Cortex_Rep2	mm10_ERCC_SIRV	chr19	40588419	40550266	-	19	3474	50831	133228	ENSMUSG00000025007.13	ENSMUST00000025979.12	Aldh18a1	Aldh18a1-201	Known	Known	None	0.3499999940395355	None	None	None	None
m54284U_191212_053548/20056220/ccs	PacBio_Hippocampus_Rep1	mm10_ERCC_SIRV	chr7	30445504	30434992	-	17	2302	20729	54111	ENSMUSG00000006651.8	ENSMUST00000006828.8	Aplp1	Aplp1-201	Known	Known	None	0.10000000149011612	None	None	None	None
m54284U_191212_053548/45416768/ccs	PacBio_Hippocampus_Rep1	mm10_ERCC_SIRV	chr13	69612060	69634340	+	19	2760	39325	261532	ENSMUSG00000021595.18	ENCODEMT000261532	Nsun2	ENCODEMT000261532	Known	NNC	None	0.25	None	None	None	None
m54284U_191109_043049/53348357/ccs	PacBio_Cortex_Rep2	mm10_ERCC_SIRV	chr5	37242346	37292132	+	14	2784	13734	36046	ENSMUSG00000029121.16	ENSMUST00000114158.8	Crmp1	Crmp1-202	Known	Known	None	0.15000000596046448	None	None	None	None
m54284U_191109_043049/113707743/ccs	PacBio_Cortex_Rep2	mm10_ERCC_SIRV	chr11	53457228	53467294	+	8	2817	32929	86352	ENSMUSG00000018387.12	ENSMUST00000109013.8	Shroom1	Shroom1-204	Known	Known	None	0.15000000596046448	None	None	None	None
m54284U_191213_120042/127598729/ccs	PacBio_Hippocampus_Rep2	mm10_ERCC_SIRV	chr1	79776127	79781445	+	4	1315	1312	3245	ENSMUSG00000026248.9	ENSMUST00000027464.8	Mrpl44	Mrpl44-201	Known	Known	None	0.10000000149011612	None	None	None	None
m54284U_191212_053548/118818206/ccs	PacBio_Hippocampus_Rep1	mm10_ERCC_SIRV	chr6	83054490	83051283	-	5	1727	17845	263385	ENSMUSG00000068329.12	ENCODEMT000263385	Htra2	ENCODEMT000263385	Known	ISM	Suffix	0.4000000059604645	None	None	None	None
m54284U_191213_120042/163318053/ccs	PacBio_Hippocampus_Rep2	mm10_ERCC_SIRV	chrX	114474335	114560962	+	10	3314	53010	263407	ENSMUSG00000025597.13	ENCODEMT000263407	Klhl4	ENCODEMT000263407	Known	NIC	None	0.30000001192092896	None	None	None	None
m54284U_191107_221739/31393325/ccs	PacBio_Cortex_Rep1	mm10_ERCC_SIRV	chr9	40801276	40805195	+	9	2097	27474	71626	ENSMUSG00000015656.17	ENSMUST00000015800.15	Hspa8	Hspa8-201	Known	Known	None	0.25	None	None	None	None
m54284U_191109_043049/63769176/ccs	PacBio_Cortex_Rep2	mm10_ERCC_SIRV	chrX	114474451	114560696	+	9	2999	53010	263410	ENSMUSG00000025597.13	ENCODEMT000263410	Klhl4	ENCODEMT000263410	Known	NIC	None	0.550000011920929	None	None	None	None
m54284U_191107_221739/10095041/ccs	PacBio_Cortex_Rep1	mm10_ERCC_SIRV	chr3	90491015	90488373	-	3	1524	8616	22708	ENSMUSG00000001018.15	ENSMUST00000185005.1	Snapin	Snapin-205	Known	Known	None	0.550000011920929	None	None	None	None
m54284U_191109_043049/61866172/ccs	PacBio_Cortex_Rep2	mm10_ERCC_SIRV	chr19	40588365	40550266	-	19	3420	50831	133228	ENSMUSG00000025007.13	ENSMUST00000025979.12	Aldh18a1	Aldh18a1-201	Known	Known	None	0.3499999940395355	None	None	None	None
m54284U_191212_053548/172360741/ccs	PacBio_Hippocampus_Rep1	mm10_ERCC_SIRV	chr5	37242349	37292130	+	14	2779	13734	36046	ENSMUSG00000029121.16	ENSMUST00000114158.8	Crmp1	Crmp1-202	Known	Known	None	0.10000000149011612	None	None	None	None
m54284U_191212_053548/158466275/ccs	PacBio_Hippocampus_Rep1	mm10_ERCC_SIRV	chr6	83054447	83051283	-	8	1584	17845	46573	ENSMUSG00000068329.12	ENSMUST00000089645.12	Htra2	Htra2-201	Known	Known	None	0.4000000059604645	None	None	None	None
m54284U_191109_043049/138937731/ccs	PacBio_Cortex_Rep2	mm10_ERCC_SIRV	chr15	78914381	78919517	+	2	1539	43725	112505	ENSMUSG00000116165.1	ENSMUST00000089378.4	Pdxp	Pdxp-201	Known	Known	None	0.0	None	None	None	None
m54284U_191109_043049/119474343/ccs	PacBio_Cortex_Rep2	mm10_ERCC_SIRV	chr11	53457228	53467295	+	7	2629	32929	86353	ENSMUSG00000018387.12	ENSMUST00000018531.11	Shroom1	Shroom1-201	Known	Known	None	0.15000000596046448	None	None	None	None
m54284U_191212_053548/64947998/ccs	PacBio_Hippocampus_Rep1	mm10_ERCC_SIRV	chr13	69612066	69634332	+	19	2782	39325	102075	ENSMUSG00000021595.18	ENSMUST00000109699.10	Nsun2	Nsun2-202	Known	Known	None	0.20000000298023224	None	None	None	None
m54284U_191212_053548/26151377/ccs	PacBio_Hippocampus_Rep1	mm10_ERCC_SIRV	chr7	30445532	30434992	-	17	2330	20729	54111	ENSMUSG00000006651.8	ENSMUST00000006828.8	Aplp1	Aplp1-201	Known	Known	None	0.10000000149011612	None	None	None	None
m54284U_191107_221739/17171292/ccs	PacBio_Cortex_Rep1	mm10_ERCC_SIRV	chr17	34603481	34601147	-	6	973	47174	123206	ENSMUSG00000015478.13	ENSMUST00000015622.7	Rnf5	Rnf5-201	Known	Known	None	0.6000000238418579	None	None	None	None
m54284U_191213_120042/119802072/ccs	PacBio_Hippocampus_Rep2	mm10_ERCC_SIRV	chrX	114474451	114560697	+	11	3316	53010	137886	ENSMUSG00000025597.13	ENSMUST00000113371.7	Klhl4	Klhl4-202	Known	Known	None	0.550000011920929	None	None	None	None
m54284U_191107_221739/31393757/ccs	PacBio_Cortex_Rep1	mm10_ERCC_SIRV	chr9	40801276	40805199	+	9	2101	27474	71626	ENSMUSG00000015656.17	ENSMUST00000015800.15	Hspa8	Hspa8-201	Known	Known	None	0.25	None	None	None	None
m54284U_191213_120042/170527134/ccs	PacBio_Hippocampus_Rep2	mm10_ERCC_SIRV	chr1	79776127	79781445	+	4	1315	1312	3245	ENSMUSG00000026248.9	ENSMUST00000027464.8	Mrpl44	Mrpl44-201	Known	Known	None	0.10000000149011612	None	None	None	None
m54284U_191213_120042/131205446/ccs	PacBio_Hippocampus_Rep2	mm10_ERCC_SIRV	chr5	37242349	37292131	+	14	2780	13734	36046	ENSMUSG00000029121.16	ENSMUST00000114158.8	Crmp1	Crmp1-202	Known	Known	None	0.15000000596046448	None	None	None	None
m54284U_191213_120042/5701743/ccs	PacBio_Hippocampus_Rep2	mm10_ERCC_SIRV	chr6	83054388	83051283	-	8	1525	17845	46573	ENSMUSG00000068329.12	ENSMUST00000089645.12	Htra2	Htra2-201	Known	Known	None	0.4000000059604645	None	None	None	None
m54284U_191213_120042/68814273/ccs	PacBio_Hippocampus_Rep2	mm10_ERCC_SIRV	chr11	53457232	53467298	+	8	2761	32929	263408	ENSMUSG00000018387.12	ENCODEMT000263408	Shroom1	ENCODEMT000263408	Known	NNC	None	0.15000000596046448	None	None	None	None
m54284U_191109_043049/62521445/ccs	PacBio_Cortex_Rep2	mm10_ERCC_SIRV	chr19	40588384	40550270	-	18	3381	50831	263275	ENSMUSG00000025007.13	ENCODEMT000263275	Aldh18a1	ENCODEMT000263275	Known	NIC	None	0.3499999940395355	None	None	None	None
m54284U_191213_120042/144968287/ccs	PacBio_Hippocampus_Rep2	mm10_ERCC_SIRV	chrX	114474338	114560962	+	10	3319	53010	263407	ENSMUSG00000025597.13	ENCODEMT000263407	Klhl4	ENCODEMT000263407	Known	NIC	None	0.30000001192092896	None	None	None	None
m54284U_191213_120042/90375593/ccs	PacBio_Hippocampus_Rep2	mm10_ERCC_SIRV	chr13	69612066	69634333	+	19	2783	39325	102075	ENSMUSG00000021595.18	ENSMUST00000109699.10	Nsun2	Nsun2-202	Known	Known	None	0.20000000298023224	None	None	None	None
m54284U_191212_053548/122947366/ccs	PacBio_Hippocampus_Rep1	mm10_ERCC_SIRV	chr5	37242350	37292131	+	14	2779	13734	36046	ENSMUSG00000029121.16	ENSMUST00000114158.8	Crmp1	Crmp1-202	Known	Known	None	0.15000000596046448	None	None	None	None
m54284U_191212_053548/26348115/ccs	PacBio_Hippocampus_Rep1	mm10_ERCC_SIRV	chr7	30445566	30434992	-	17	2364	20729	54111	ENSMUSG00000006651.8	ENSMUST00000006828.8	Aplp1	Aplp1-201	Known	Known	None	0.10000000149011612	None	None	None	None
m54284U_191107_221739/107284386/ccs	PacBio_Cortex_Rep1	mm10_ERCC_SIRV	chr11	53457229	53467297	+	6	2738	32929	263402	ENSMUSG00000018387.12	ENCODEMT000263402	Shroom1	ENCODEMT000263402	Known	ISM	Prefix	0.15000000596046448	None	None	None	None
m54284U_191107_221739/31458379/ccs	PacBio_Cortex_Rep1	mm10_ERCC_SIRV	chr9	40801276	40805195	+	9	2097	27474	71626	ENSMUSG00000015656.17	ENSMUST00000015800.15	Hspa8	Hspa8-201	Known	Known	None	0.25	None	None	None	None
m54284U_191213_120042/38341049/ccs	PacBio_Hippocampus_Rep2	mm10_ERCC_SIRV	chr6	83054401	83051280	-	3	2395	17845	263309	ENSMUSG00000068329.12	ENCODEMT000263309	Htra2	ENCODEMT000263309	Known	ISM	Suffix	0.4000000059604645	None	None	None	None
m54284U_191107_221739/47253255/ccs	PacBio_Cortex_Rep1	mm10_ERCC_SIRV	chrX	114474452	114560829	+	11	3447	53010	137886	ENSMUSG00000025597.13	ENSMUST00000113371.7	Klhl4	Klhl4-202	Known	Known	None	0.30000001192092896	None	None	None	None
m54284U_191107_221739/45221428/ccs	PacBio_Cortex_Rep1	mm10_ERCC_SIRV	chr1	79776128	79781364	+	4	1239	1312	3245	ENSMUSG00000026248.9	ENSMUST00000027464.8	Mrpl44	Mrpl44-201	Known	Known	None	0.20000000298023224	None	None	None	None
m54284U_191107_221739/131662361/ccs	PacBio_Cortex_Rep1	mm10_ERCC_SIRV	chr17	34603717	34601147	-	6	1209	47174	123206	ENSMUSG00000015478.13	ENSMUST00000015622.7	Rnf5	Rnf5-201	Known	Known	None	0.6000000238418579	None	None	None	None
m54284U_191109_043049/82706778/ccs	PacBio_Cortex_Rep2	mm10_ERCC_SIRV	chr19	40588353	40550266	-	19	3408	50831	133228	ENSMUSG00000025007.13	ENSMUST00000025979.12	Aldh18a1	Aldh18a1-201	Known	Known	None	0.3499999940395355	None	None	None	None
m54284U_191213_120042/7932663/ccs	PacBio_Hippocampus_Rep2	mm10_ERCC_SIRV	chr5	37242350	37292131	+	14	2779	13734	36046	ENSMUSG00000029121.16	ENSMUST00000114158.8	Crmp1	Crmp1-202	Known	Known	None	0.15000000596046448	None	None	None	None
m54284U_191109_043049/65209015/ccs	PacBio_Cortex_Rep2	mm10_ERCC_SIRV	chrX	114474452	114560829	+	11	3447	53010	137886	ENSMUSG00000025597.13	ENSMUST00000113371.7	Klhl4	Klhl4-202	Known	Known	None	0.30000001192092896	None	None	None	None
m54284U_191213_120042/128582121/ccs	PacBio_Hippocampus_Rep2	mm10_ERCC_SIRV	chr11	53457234	53468002	+	4	4693	32929	263404	ENSMUSG00000018387.12	ENCODEMT000263404	Shroom1	ENCODEMT000263404	Known	NIC	None	0.800000011920929	None	None	None	None
m54284U_191213_120042/93260519/ccs	PacBio_Hippocampus_Rep2	mm10_ERCC_SIRV	chr13	69612066	69634332	+	19	2782	39325	102075	ENSMUSG00000021595.18	ENSMUST00000109699.10	Nsun2	Nsun2-202	Known	Known	None	0.20000000298023224	None	None	None	None
m54284U_191107_221739/10159352/ccs	PacBio_Cortex_Rep1	mm10_ERCC_SIRV	chr3	90491001	90488373	-	3	1510	8616	22708	ENSMUSG00000001018.15	ENSMUST00000185005.1	Snapin	Snapin-205	Known	Known	None	0.550000011920929	None	None	None	None
m54284U_191212_053548/30213259/ccs	PacBio_Hippocampus_Rep1	mm10_ERCC_SIRV	chr7	30445551	30434992	-	17	2349	20729	54111	ENSMUSG00000006651.8	ENSMUST00000006828.8	Aplp1	Aplp1-201	Known	Known	None	0.10000000149011612	None	None	None	None
m54284U_191107_221739/31459933/ccs	PacBio_Cortex_Rep1	mm10_ERCC_SIRV	chr9	40801276	40805199	+	9	2101	27474	71626	ENSMUSG00000015656.17	ENSMUST00000015800.15	Hspa8	Hspa8-201	Known	Known	None	0.25	None	None	None	None
m54284U_191213_120042/171510300/ccs	PacBio_Hippocampus_Rep2	mm10_ERCC_SIRV	chr5	37242350	37292137	+	14	2784	13734	262638	ENSMUSG00000029121.16	ENCODEMT000262638	Crmp1	ENCODEMT000262638	Known	NNC	None	0.15000000596046448	None	None	None	None
m54284U_191213_120042/162988757/ccs	PacBio_Hippocampus_Rep2	mm10_ERCC_SIRV	chrX	114474452	114560829	+	10	3328	53010	263411	ENSMUSG00000025597.13	ENCODEMT000263411	Klhl4	ENCODEMT000263411	Known	NIC	None	0.30000001192092896	None	None	None	None
m54284U_191212_053548/9438876/ccs	PacBio_Hippocampus_Rep1	mm10_ERCC_SIRV	chr15	78914381	78919517	+	2	1539	43725	112505	ENSMUSG00000116165.1	ENSMUST00000089378.4	Pdxp	Pdxp-201	Known	Known	None	0.0	None	None	None	None
m54284U_191213_120042/158073474/ccs	PacBio_Hippocampus_Rep2	mm10_ERCC_SIRV	chr11	53457229	53467301	+	7	2941	32929	86356	ENSMUSG00000018387.12	ENSMUST00000093114.4	Shroom1	Shroom1-202	Known	Known	None	0.05000000074505806	None	None	None	None
m54284U_191212_053548/162990223/ccs	PacBio_Hippocampus_Rep1	mm10_ERCC_SIRV	chr17	34603545	34601147	-	6	1037	47174	123206	ENSMUSG00000015478.13	ENSMUST00000015622.7	Rnf5	Rnf5-201	Known	Known	None	0.6000000238418579	None	None	None	None
m54284U_191212_053548/169608498/ccs	PacBio_Hippocampus_Rep1	mm10_ERCC_SIRV	chrX	114474453	114560829	+	7	2734	53010	263412	ENSMUSG00000025597.13	ENCODEMT000263412	Klhl4	ENCODEMT000263412	Known	NIC	None	0.30000001192092896	None	None	None	None
m54284U_191107_221739/165611571/ccs	PacBio_Cortex_Rep1	mm10_ERCC_SIRV	chr1	79776129	79781444	+	4	1339	1312	3245	ENSMUSG00000026248.9	ENSMUST00000027464.8	Mrpl44	Mrpl44-201	Known	Known	None	0.15000000596046448	None	None	None	None
m54284U_191107_221739/60097563/ccs	PacBio_Cortex_Rep1	mm10_ERCC_SIRV	chr5	37242351	37292130	+	14	2777	13734	36046	ENSMUSG00000029121.16	ENSMUST00000114158.8	Crmp1	Crmp1-202	Known	Known	None	0.10000000149011612	None	None	None	None
m54284U_191213_120042/101253395/ccs	PacBio_Hippocampus_Rep2	mm10_ERCC_SIRV	chr13	69612066	69634331	+	19	2791	39325	102075	ENSMUSG00000021595.18	ENSMUST00000109699.10	Nsun2	Nsun2-202	Known	Known	None	0.20000000298023224	None	None	None	None
m54284U_191109_043049/131730261/ccs	PacBio_Cortex_Rep2	mm10_ERCC_SIRV	chr19	40566665	40550265	-	8	2079	50831	263328	ENSMUSG00000025007.13	ENCODEMT000263328	Aldh18a1	ENCODEMT000263328	Known	ISM	Suffix	0.3499999940395355	None	None	None	None
m54284U_191107_221739/31523927/ccs	PacBio_Cortex_Rep1	mm10_ERCC_SIRV	chr9	40801276	40805199	+	9	2101	27474	71626	ENSMUSG00000015656.17	ENSMUST00000015800.15	Hspa8	Hspa8-201	Known	Known	None	0.25	None	None	None	None
m54284U_191212_053548/32180698/ccs	PacBio_Hippocampus_Rep1	mm10_ERCC_SIRV	chr7	30445571	30434992	-	17	2369	20729	54111	ENSMUSG00000006651.8	ENSMUST00000006828.8	Aplp1	Aplp1-201	Known	Known	None	0.10000000149011612	None	None	None	None
m54284U_191213_120042/36111196/ccs	PacBio_Hippocampus_Rep2	mm10_ERCC_SIRV	chr11	53457231	53467295	+	8	2815	32929	86352	ENSMUSG00000018387.12	ENSMUST00000109013.8	Shroom1	Shroom1-204	Known	Known	None	0.15000000596046448	None	None	None	None
m54284U_191107_221739/142477520/ccs	PacBio_Cortex_Rep1	mm10_ERCC_SIRV	chrX	114474454	114560829	+	11	3445	53010	137886	ENSMUSG00000025597.13	ENSMUST00000113371.7	Klhl4	Klhl4-202	Known	Known	None	0.30000001192092896	None	None	None	None
m54284U_191107_221739/109838808/ccs	PacBio_Cortex_Rep1	mm10_ERCC_SIRV	chr5	37242351	37292129	+	14	2776	13734	36046	ENSMUSG00000029121.16	ENSMUST00000114158.8	Crmp1	Crmp1-202	Known	Known	None	0.10000000149011612	None	None	None	None
m54284U_191107_221739/45156812/ccs	PacBio_Cortex_Rep1	mm10_ERCC_SIRV	chr11	53457234	53467295	+	8	2812	32929	86352	ENSMUSG00000018387.12	ENSMUST00000109013.8	Shroom1	Shroom1-204	Known	Known	None	0.15000000596046448	None	None	None	None
m54284U_191213_120042/64291427/ccs	PacBio_Hippocampus_Rep2	mm10_ERCC_SIRV	chr17	34603657	34601142	-	5	1146	47174	263055	ENSMUSG00000015478.13	ENCODEMT000263055	Rnf5	ENCODEMT000263055	Known	NIC	None	0.6000000238418579	None	None	None	None
m54284U_191213_120042/110101851/ccs	PacBio_Hippocampus_Rep2	mm10_ERCC_SIRV	chr13	69612058	69634333	+	19	2681	39325	261551	ENSMUSG00000021595.18	ENCODEMT000261551	Nsun2	ENCODEMT000261551	Known	NIC	None	0.20000000298023224	None	None	None	None
m54284U_191107_221739/10355503/ccs	PacBio_Cortex_Rep1	mm10_ERCC_SIRV	chr3	90491005	90488373	-	4	1561	8616	22707	ENSMUSG00000001018.15	ENSMUST00000149884.1	Snapin	Snapin-203	Known	Known	None	0.550000011920929	None	None	None	None
m54284U_191107_221739/53806567/ccs	PacBio_Cortex_Rep1	mm10_ERCC_SIRV	chr1	79776130	79781445	+	4	1312	1312	3245	ENSMUSG00000026248.9	ENSMUST00000027464.8	Mrpl44	Mrpl44-201	Known	Known	None	0.10000000149011612	None	None	None	None
m54284U_191107_221739/31524541/ccs	PacBio_Cortex_Rep1	mm10_ERCC_SIRV	chr9	40801276	40805199	+	9	2101	27474	71626	ENSMUSG00000015656.17	ENSMUST00000015800.15	Hspa8	Hspa8-201	Known	Known	None	0.25	None	None	None	None
m54284U_191213_120042/33358990/ccs	PacBio_Hippocampus_Rep2	mm10_ERCC_SIRV	chrX	114474454	114560819	+	11	3435	53010	137886	ENSMUSG00000025597.13	ENSMUST00000113371.7	Klhl4	Klhl4-202	Known	Known	None	0.20000000298023224	None	None	None	None
m54284U_191109_043049/139528899/ccs	PacBio_Cortex_Rep2	mm10_ERCC_SIRV	chr19	40588395	40550266	-	19	3450	50831	133228	ENSMUSG00000025007.13	ENSMUST00000025979.12	Aldh18a1	Aldh18a1-201	Known	Known	None	0.3499999940395355	None	None	None	None
m54284U_191212_053548/36372606/ccs	PacBio_Hippocampus_Rep1	mm10_ERCC_SIRV	chr7	30445486	30434992	-	17	2284	20729	54111	ENSMUSG00000006651.8	ENSMUST00000006828.8	Aplp1	Aplp1-201	Known	Known	None	0.10000000149011612	None	None	None	None
m54284U_191213_120042/14484749/ccs	PacBio_Hippocampus_Rep2	mm10_ERCC_SIRV	chr5	37242351	37292131	+	14	2778	13734	36046	ENSMUSG00000029121.16	ENSMUST00000114158.8	Crmp1	Crmp1-202	Known	Known	None	0.15000000596046448	None	None	None	None
m54284U_191107_221739/176424955/ccs	PacBio_Cortex_Rep1	mm10_ERCC_SIRV	chr11	53457235	53467295	+	8	2811	32929	86352	ENSMUSG00000018387.12	ENSMUST00000109013.8	Shroom1	Shroom1-204	Known	Known	None	0.15000000596046448	None	None	None	None
m54284U_191212_053548/43452098/ccs	PacBio_Hippocampus_Rep1	mm10_ERCC_SIRV	chr15	78914381	78919516	+	2	1538	43725	112505	ENSMUSG00000116165.1	ENSMUST00000089378.4	Pdxp	Pdxp-201	Known	Known	None	0.0	None	None	None	None
m54284U_191213_120042/172230245/ccs	PacBio_Hippocampus_Rep2	mm10_ERCC_SIRV	chr13	69612066	69634334	+	19	2784	39325	102075	ENSMUSG00000021595.18	ENSMUST00000109699.10	Nsun2	Nsun2-202	Known	Known	None	0.25	None	None	None	None
m54284U_191107_221739/25888585/ccs	PacBio_Cortex_Rep1	mm10_ERCC_SIRV	chrX	114474455	114560698	+	11	3313	53010	137886	ENSMUSG00000025597.13	ENSMUST00000113371.7	Klhl4	Klhl4-202	Known	Known	None	0.550000011920929	None	None	None	None
m54284U_191213_120042/128254337/ccs	PacBio_Hippocampus_Rep2	mm10_ERCC_SIRV	chr11	53457235	53467293	+	8	2809	32929	86352	ENSMUSG00000018387.12	ENSMUST00000109013.8	Shroom1	Shroom1-204	Known	Known	None	0.15000000596046448	None	None	None	None
m54284U_191213_120042/40895193/ccs	PacBio_Hippocampus_Rep2	mm10_ERCC_SIRV	chr5	37242351	37292129	+	14	2776	13734	36046	ENSMUSG00000029121.16	ENSMUST00000114158.8	Crmp1	Crmp1-202	Known	Known	None	0.10000000149011612	None	None	None	None
m54284U_191107_221739/31524796/ccs	PacBio_Cortex_Rep1	mm10_ERCC_SIRV	chr9	40801276	40805196	+	9	2098	27474	71626	ENSMUSG00000015656.17	ENSMUST00000015800.15	Hspa8	Hspa8-201	Known	Known	None	0.25	None	None	None	None
m54284U_191109_043049/146998173/ccs	PacBio_Cortex_Rep2	mm10_ERCC_SIRV	chr19	40588365	40550266	-	19	3420	50831	133228	ENSMUSG00000025007.13	ENSMUST00000025979.12	Aldh18a1	Aldh18a1-201	Known	Known	None	0.3499999940395355	None	None	None	None
m54284U_191212_053548/41420161/ccs	PacBio_Hippocampus_Rep1	mm10_ERCC_SIRV	chr7	30445558	30434992	-	17	2356	20729	54111	ENSMUSG00000006651.8	ENSMUST00000006828.8	Aplp1	Aplp1-201	Known	Known	None	0.10000000149011612	None	None	None	None
m54284U_191107_221739/32835221/ccs	PacBio_Cortex_Rep1	mm10_ERCC_SIRV	chr17	34603598	34601148	-	6	1089	47174	123206	ENSMUSG00000015478.13	ENSMUST00000015622.7	Rnf5	Rnf5-201	Known	Known	None	0.6000000238418579	None	None	None	None
m54284U_191107_221739/36047025/ccs	PacBio_Cortex_Rep1	mm10_ERCC_SIRV	chr11	53457237	53467296	+	8	2810	32929	86352	ENSMUSG00000018387.12	ENSMUST00000109013.8	Shroom1	Shroom1-204	Known	Known	None	0.15000000596046448	None	None	None	None
m54284U_191107_221739/113641559/ccs	PacBio_Cortex_Rep1	mm10_ERCC_SIRV	chr1	79776130	79781444	+	4	1311	1312	3245	ENSMUSG00000026248.9	ENSMUST00000027464.8	Mrpl44	Mrpl44-201	Known	Known	None	0.15000000596046448	None	None	None	None
m54284U_191109_043049/178783851/ccs	PacBio_Cortex_Rep2	mm10_ERCC_SIRV	chrX	114474455	114560832	+	11	3447	53010	137886	ENSMUSG00000025597.13	ENSMUST00000113371.7	Klhl4	Klhl4-202	Known	Known	None	0.3499999940395355	None	None	None	None
m54284U_191109_043049/139069964/ccs	PacBio_Cortex_Rep2	mm10_ERCC_SIRV	chr13	69612067	69634334	+	19	2783	39325	102075	ENSMUSG00000021595.18	ENSMUST00000109699.10	Nsun2	Nsun2-202	Known	Known	None	0.25	None	None	None	None
m54284U_191213_120042/122421393/ccs	PacBio_Hippocampus_Rep2	mm10_ERCC_SIRV	chr5	37242351	37292131	+	14	2778	13734	36046	ENSMUSG00000029121.16	ENSMUST00000114158.8	Crmp1	Crmp1-202	Known	Known	None	0.15000000596046448	None	None	None	None
m54284U_191107_221739/31525149/ccs	PacBio_Cortex_Rep1	mm10_ERCC_SIRV	chr9	40801276	40805190	+	9	2092	27474	71626	ENSMUSG00000015656.17	ENSMUST00000015800.15	Hspa8	Hspa8-201	Known	Known	None	0.25	None	None	None	None
m54284U_191109_043049/175638501/ccs	PacBio_Cortex_Rep2	mm10_ERCC_SIRV	chr19	40588395	40550266	-	19	3444	50831	133227	ENSMUSG00000025007.13	ENSMUST00000176939.7	Aldh18a1	Aldh18a1-207	Known	Known	None	0.3499999940395355	None	None	None	None
m54284U_191107_221739/154076579/ccs	PacBio_Cortex_Rep1	mm10_ERCC_SIRV	chr11	53457237	53467295	+	8	2803	32929	86352	ENSMUSG00000018387.12	ENSMUST00000109013.8	Shroom1	Shroom1-204	Known	Known	None	0.15000000596046448	None	None	None	None
m54284U_191212_053548/126681393/ccs	PacBio_Hippocampus_Rep1	mm10_ERCC_SIRV	chrX	114474455	114560829	+	11	3444	53010	137886	ENSMUSG00000025597.13	ENSMUST00000113371.7	Klhl4	Klhl4-202	Known	Known	None	0.30000001192092896	None	None	None	None
m54284U_191109_043049/45681235/ccs	PacBio_Cortex_Rep2	mm10_ERCC_SIRV	chr11	53457237	53467295	+	8	2822	32929	263413	ENSMUSG00000018387.12	ENCODEMT000263413	Shroom1	ENCODEMT000263413	Known	NNC	None	0.15000000596046448	None	None	None	None
m54284U_191212_053548/42404029/ccs	PacBio_Hippocampus_Rep1	mm10_ERCC_SIRV	chr7	30445485	30434992	-	17	2283	20729	54111	ENSMUSG00000006651.8	ENSMUST00000006828.8	Aplp1	Aplp1-201	Known	Known	None	0.10000000149011612	None	None	None	None
m54284U_191107_221739/10552075/ccs	PacBio_Cortex_Rep1	mm10_ERCC_SIRV	chr3	90490999	90488373	-	4	1555	8616	22707	ENSMUSG00000001018.15	ENSMUST00000149884.1	Snapin	Snapin-203	Known	Known	None	0.550000011920929	None	None	None	None
m54284U_191213_120042/159122997/ccs	PacBio_Hippocampus_Rep2	mm10_ERCC_SIRV	chr5	37242352	37292131	+	14	2777	13734	36046	ENSMUSG00000029121.16	ENSMUST00000114158.8	Crmp1	Crmp1-202	Known	Known	None	0.15000000596046448	None	None	None	None
m54284U_191107_221739/9701890/ccs	PacBio_Cortex_Rep1	mm10_ERCC_SIRV	chr13	69612068	69634335	+	19	2783	39325	102075	ENSMUSG00000021595.18	ENSMUST00000109699.10	Nsun2	Nsun2-202	Known	Known	None	0.20000000298023224	None	None	None	None
m54284U_191213_120042/84609331/ccs	PacBio_Hippocampus_Rep2	mm10_ERCC_SIRV	chrX	114474455	114560698	+	11	3313	53010	137886	ENSMUSG00000025597.13	ENSMUST00000113371.7	Klhl4	Klhl4-202	Known	Known	None	0.550000011920929	None	None	None	None
m54284U_191213_120042/58786630/ccs	PacBio_Hippocampus_Rep2	mm10_ERCC_SIRV	chr17	34603601	34601148	-	6	1092	47174	123206	ENSMUSG00000015478.13	ENSMUST00000015622.7	Rnf5	Rnf5-201	Known	Known	None	0.6000000238418579	None	None	None	None
m54284U_191107_221739/150668664/ccs	PacBio_Cortex_Rep1	mm10_ERCC_SIRV	chr1	79776130	79781444	+	4	1311	1312	3245	ENSMUSG00000026248.9	ENSMUST00000027464.8	Mrpl44	Mrpl44-201	Known	Known	None	0.15000000596046448	None	None	None	None
m54284U_191107_221739/31525601/ccs	PacBio_Cortex_Rep1	mm10_ERCC_SIRV	chr9	40801276	40805199	+	9	2101	27474	71626	ENSMUSG00000015656.17	ENSMUST00000015800.15	Hspa8	Hspa8-201	Known	Known	None	0.25	None	None	None	None
m54284U_191212_053548/43452125/ccs	PacBio_Hippocampus_Rep1	mm10_ERCC_SIRV	chr11	53457237	53467295	+	8	2809	32929	86352	ENSMUSG00000018387.12	ENSMUST00000109013.8	Shroom1	Shroom1-204	Known	Known	None	0.15000000596046448	None	None	None	None
m54284U_191212_053548/8061489/ccs	PacBio_Hippocampus_Rep1	mm10_ERCC_SIRV	chr19	40588392	40550266	-	19	3447	50831	133228	ENSMUSG00000025007.13	ENSMUST00000025979.12	Aldh18a1	Aldh18a1-201	Known	Known	None	0.3499999940395355	None	None	None	None
m54284U_191213_120042/177800354/ccs	PacBio_Hippocampus_Rep2	mm10_ERCC_SIRV	chrX	114474455	114560829	+	11	3462	53010	137887	ENSMUSG00000025597.13	ENSMUST00000040504.11	Klhl4	Klhl4-201	Known	Known	None	0.30000001192092896	None	None	None	None
m54284U_191212_053548/62523843/ccs	PacBio_Hippocampus_Rep1	mm10_ERCC_SIRV	chr15	78914381	78919517	+	2	1539	43725	112505	ENSMUSG00000116165.1	ENSMUST00000089378.4	Pdxp	Pdxp-201	Known	Known	None	0.0	None	None	None	None
m54284U_191107_221739/76612896/ccs	PacBio_Cortex_Rep1	mm10_ERCC_SIRV	chr5	37242355	37292131	+	14	2774	13734	36046	ENSMUSG00000029121.16	ENSMUST00000114158.8	Crmp1	Crmp1-202	Known	Known	None	0.15000000596046448	None	None	None	None
m54284U_191107_221739/52298224/ccs	PacBio_Cortex_Rep1	mm10_ERCC_SIRV	chr13	69612068	69634330	+	19	2778	39325	102075	ENSMUSG00000021595.18	ENSMUST00000109699.10	Nsun2	Nsun2-202	Known	Known	None	0.25	None	None	None	None
m54284U_191212_053548/47449915/ccs	PacBio_Hippocampus_Rep1	mm10_ERCC_SIRV	chr7	30445570	30434992	-	17	2368	20729	54111	ENSMUSG00000006651.8	ENSMUST00000006828.8	Aplp1	Aplp1-201	Known	Known	None	0.10000000149011612	None	None	None	None
m54284U_191107_221739/31588740/ccs	PacBio_Cortex_Rep1	mm10_ERCC_SIRV	chr9	40801276	40805199	+	9	2101	27474	71626	ENSMUSG00000015656.17	ENSMUST00000015800.15	Hspa8	Hspa8-201	Known	Known	None	0.25	None	None	None	None
m54284U_191212_053548/105253671/ccs	PacBio_Hippocampus_Rep1	mm10_ERCC_SIRV	chr11	53457237	53467295	+	5	3897	32929	263414	ENSMUSG00000018387.12	ENCODEMT000263414	Shroom1	ENCODEMT000263414	Known	NIC	None	0.15000000596046448	None	None	None	None
m54284U_191109_043049/97977322/ccs	PacBio_Cortex_Rep2	mm10_ERCC_SIRV	chr1	79776130	79781444	+	4	1311	1312	3245	ENSMUSG00000026248.9	ENSMUST00000027464.8	Mrpl44	Mrpl44-201	Known	Known	None	0.15000000596046448	None	None	None	None
m54284U_191109_043049/36570949/ccs	PacBio_Cortex_Rep2	mm10_ERCC_SIRV	chrX	114474336	114560698	+	7	2600	53010	263412	ENSMUSG00000025597.13	ENCODEMT000263412	Klhl4	ENCODEMT000263412	Known	NIC	None	0.550000011920929	None	None	None	None
m54284U_191213_120042/65668241/ccs	PacBio_Hippocampus_Rep2	mm10_ERCC_SIRV	chr17	34603579	34601148	-	6	1070	47174	123206	ENSMUSG00000015478.13	ENSMUST00000015622.7	Rnf5	Rnf5-201	Known	Known	None	0.6000000238418579	None	None	None	None
m54284U_191109_043049/161153092/ccs	PacBio_Cortex_Rep2	mm10_ERCC_SIRV	chr5	37242355	37292101	+	14	2744	13734	36046	ENSMUSG00000029121.16	ENSMUST00000114158.8	Crmp1	Crmp1-202	Known	Known	None	0.800000011920929	None	None	None	None
m54284U_191107_221739/55510399/ccs	PacBio_Cortex_Rep1	mm10_ERCC_SIRV	chr13	69612068	69634335	+	19	2783	39325	102075	ENSMUSG00000021595.18	ENSMUST00000109699.10	Nsun2	Nsun2-202	Known	Known	None	0.20000000298023224	None	None	None	None
m54284U_191107_221739/11143336/ccs	PacBio_Cortex_Rep1	mm10_ERCC_SIRV	chr3	90491002	90488373	-	4	1558	8616	22707	ENSMUSG00000001018.15	ENSMUST00000149884.1	Snapin	Snapin-203	Known	Known	None	0.550000011920929	None	None	None	None
m54284U_191213_120042/47188137/ccs	PacBio_Hippocampus_Rep2	mm10_ERCC_SIRV	chr11	53457237	53467295	+	7	3598	32929	263415	ENSMUSG00000018387.12	ENCODEMT000263415	Shroom1	ENCODEMT000263415	Known	NIC	None	0.15000000596046448	None	None	None	None
m54284U_191212_053548/9306207/ccs	PacBio_Hippocampus_Rep1	mm10_ERCC_SIRV	chr19	40569177	40550265	-	10	2260	50831	263322	ENSMUSG00000025007.13	ENCODEMT000263322	Aldh18a1	ENCODEMT000263322	Known	ISM	Suffix	0.3499999940395355	None	None	None	None
m54284U_191212_053548/47644958/ccs	PacBio_Hippocampus_Rep1	mm10_ERCC_SIRV	chr7	30445541	30434992	-	17	2339	20729	54111	ENSMUSG00000006651.8	ENSMUST00000006828.8	Aplp1	Aplp1-201	Known	Known	None	0.10000000149011612	None	None	None	None
m54284U_191107_221739/31588805/ccs	PacBio_Cortex_Rep1	mm10_ERCC_SIRV	chr9	40801276	40805196	+	9	2098	27474	71626	ENSMUSG00000015656.17	ENSMUST00000015800.15	Hspa8	Hspa8-201	Known	Known	None	0.25	None	None	None	None
m54284U_191109_043049/124520196/ccs	PacBio_Cortex_Rep2	mm10_ERCC_SIRV	chrX	114474456	114560698	+	11	3312	53010	137886	ENSMUSG00000025597.13	ENSMUST00000113371.7	Klhl4	Klhl4-202	Known	Known	None	0.550000011920929	None	None	None	None
m54284U_191107_221739/61800589/ccs	PacBio_Cortex_Rep1	mm10_ERCC_SIRV	chrX	114474457	114560698	+	11	3304	53010	263416	ENSMUSG00000025597.13	ENCODEMT000263416	Klhl4	ENCODEMT000263416	Known	NNC	None	0.550000011920929	None	None	None	None
m54284U_191212_053548/20187875/ccs	PacBio_Hippocampus_Rep1	mm10_ERCC_SIRV	chr5	37242355	37292130	+	14	2773	13734	36046	ENSMUSG00000029121.16	ENSMUST00000114158.8	Crmp1	Crmp1-202	Known	Known	None	0.10000000149011612	None	None	None	None
m54284U_191107_221739/74188191/ccs	PacBio_Cortex_Rep1	mm10_ERCC_SIRV	chr13	69612068	69634334	+	19	2782	39325	102075	ENSMUSG00000021595.18	ENSMUST00000109699.10	Nsun2	Nsun2-202	Known	Known	None	0.25	None	None	None	None
m54284U_191109_043049/106300498/ccs	PacBio_Cortex_Rep2	mm10_ERCC_SIRV	chr1	79776130	79781445	+	4	1312	1312	3245	ENSMUSG00000026248.9	ENSMUST00000027464.8	Mrpl44	Mrpl44-201	Known	Known	None	0.10000000149011612	None	None	None	None
m54284U_191213_120042/91553928/ccs	PacBio_Hippocampus_Rep2	mm10_ERCC_SIRV	chr11	53457237	53467295	+	8	2809	32929	86352	ENSMUSG00000018387.12	ENSMUST00000109013.8	Shroom1	Shroom1-204	Known	Known	None	0.15000000596046448	None	None	None	None
m54284U_191107_221739/31589035/ccs	PacBio_Cortex_Rep1	mm10_ERCC_SIRV	chr9	40801276	40805199	+	9	2101	27474	71626	ENSMUSG00000015656.17	ENSMUST00000015800.15	Hspa8	Hspa8-201	Known	Known	None	0.25	None	None	None	None
m54284U_191109_043049/55050511/ccs	PacBio_Cortex_Rep2	mm10_ERCC_SIRV	chrX	114474457	114560832	+	11	3445	53010	137886	ENSMUSG00000025597.13	ENSMUST00000113371.7	Klhl4	Klhl4-202	Known	Known	None	0.3499999940395355	None	None	None	None
m54284U_191213_120042/175505883/ccs	PacBio_Hippocampus_Rep2	mm10_ERCC_SIRV	chr17	34603552	34601148	-	6	1043	47174	123206	ENSMUSG00000015478.13	ENSMUST00000015622.7	Rnf5	Rnf5-201	Known	Known	None	0.6000000238418579	None	None	None	None
m54284U_191212_053548/38144180/ccs	PacBio_Hippocampus_Rep1	mm10_ERCC_SIRV	chr19	40588380	40550270	-	18	3377	50831	263275	ENSMUSG00000025007.13	ENCODEMT000263275	Aldh18a1	ENCODEMT000263275	Known	NIC	None	0.3499999940395355	None	None	None	None
m54284U_191212_053548/76154648/ccs	PacBio_Hippocampus_Rep1	mm10_ERCC_SIRV	chr5	37242355	37292129	+	14	2772	13734	36046	ENSMUSG00000029121.16	ENSMUST00000114158.8	Crmp1	Crmp1-202	Known	Known	None	0.10000000149011612	None	None	None	None
m54284U_191212_053548/49218968/ccs	PacBio_Hippocampus_Rep1	mm10_ERCC_SIRV	chr7	30445508	30434992	-	17	2306	20729	54111	ENSMUSG00000006651.8	ENSMUST00000006828.8	Aplp1	Aplp1-201	Known	Known	None	0.10000000149011612	None	None	None	None
m54284U_191213_120042/167772608/ccs	PacBio_Hippocampus_Rep2	mm10_ERCC_SIRV	chr11	53457237	53467494	+	8	3008	32929	86352	ENSMUSG00000018387.12	ENSMUST00000109013.8	Shroom1	Shroom1-204	Known	Known	None	0.699999988079071	None	None	None	None
m54284U_191212_053548/64161182/ccs	PacBio_Hippocampus_Rep1	mm10_ERCC_SIRV	chr15	78914381	78919515	+	2	1537	43725	112505	ENSMUSG00000116165.1	ENSMUST00000089378.4	Pdxp	Pdxp-201	Known	Known	None	0.0	None	None	None	None
m54284U_191107_221739/85723615/ccs	PacBio_Cortex_Rep1	mm10_ERCC_SIRV	chr13	69612068	69634334	+	19	2782	39325	102075	ENSMUSG00000021595.18	ENSMUST00000109699.10	Nsun2	Nsun2-202	Known	Known	None	0.25	None	None	None	None
m54284U_191213_120042/172295184/ccs	PacBio_Hippocampus_Rep2	mm10_ERCC_SIRV	chr11	53457237	53467293	+	9	2892	32929	263417	ENSMUSG00000018387.12	ENCODEMT000263417	Shroom1	ENCODEMT000263417	Known	NNC	None	0.15000000596046448	None	None	None	None
m54284U_191109_043049/94112453/ccs	PacBio_Cortex_Rep2	mm10_ERCC_SIRV	chrX	114474457	114560829	+	11	3442	53010	137886	ENSMUSG00000025597.13	ENSMUST00000113371.7	Klhl4	Klhl4-202	Known	Known	None	0.30000001192092896	None	None	None	None
m54284U_191107_221739/31589632/ccs	PacBio_Cortex_Rep1	mm10_ERCC_SIRV	chr9	40801276	40805194	+	9	2096	27474	71626	ENSMUSG00000015656.17	ENSMUST00000015800.15	Hspa8	Hspa8-201	Known	Known	None	0.25	None	None	None	None
m54284U_191107_221739/44829397/ccs	PacBio_Cortex_Rep1	mm10_ERCC_SIRV	chr1	79776131	79781443	+	4	1309	1312	3245	ENSMUSG00000026248.9	ENSMUST00000027464.8	Mrpl44	Mrpl44-201	Known	Known	None	0.10000000149011612	None	None	None	None
m54284U_191107_221739/11535387/ccs	PacBio_Cortex_Rep1	mm10_ERCC_SIRV	chr3	90490993	90488373	-	4	1549	8616	22707	ENSMUSG00000001018.15	ENSMUST00000149884.1	Snapin	Snapin-203	Known	Known	None	0.550000011920929	None	None	None	None
m54284U_191212_053548/93586521/ccs	PacBio_Hippocampus_Rep1	mm10_ERCC_SIRV	chr5	37242355	37292128	+	14	2771	13734	36046	ENSMUSG00000029121.16	ENSMUST00000114158.8	Crmp1	Crmp1-202	Known	Known	None	0.10000000149011612	None	None	None	None
m54284U_191109_043049/113116492/ccs	PacBio_Cortex_Rep2	mm10_ERCC_SIRV	chrX	114474457	114560829	+	11	3442	53010	137886	ENSMUSG00000025597.13	ENSMUST00000113371.7	Klhl4	Klhl4-202	Known	Known	None	0.30000001192092896	None	None	None	None
m54284U_191212_053548/49939275/ccs	PacBio_Hippocampus_Rep1	mm10_ERCC_SIRV	chr19	40588393	40550266	-	19	3448	50831	133228	ENSMUSG00000025007.13	ENSMUST00000025979.12	Aldh18a1	Aldh18a1-201	Known	Known	None	0.3499999940395355	None	None	None	None
m54284U_191107_221739/87295981/ccs	PacBio_Cortex_Rep1	mm10_ERCC_SIRV	chr13	69612069	69661155	+	20	3379	39325	261501	ENSMUSG00000021595.18	ENCODEMT000261501	Nsun2	ENCODEMT000261501	Known	NIC	None	0.44999998807907104	None	None	None	None
m54284U_191213_120042/20644130/ccs	PacBio_Hippocampus_Rep2	mm10_ERCC_SIRV	chr17	34603578	34601149	-	6	1068	47174	123206	ENSMUSG00000015478.13	ENSMUST00000015622.7	Rnf5	Rnf5-201	Known	Known	None	0.6499999761581421	None	None	None	None
m54284U_191212_053548/137758439/ccs	PacBio_Hippocampus_Rep1	mm10_ERCC_SIRV	chr5	37242355	37292101	+	14	2744	13734	36046	ENSMUSG00000029121.16	ENSMUST00000114158.8	Crmp1	Crmp1-202	Known	Known	None	0.800000011920929	None	None	None	None
m54284U_191212_053548/58525806/ccs	PacBio_Hippocampus_Rep1	mm10_ERCC_SIRV	chr7	30445571	30434992	-	17	2369	20729	54111	ENSMUSG00000006651.8	ENSMUST00000006828.8	Aplp1	Aplp1-201	Known	Known	None	0.10000000149011612	None	None	None	None
m54284U_191107_221739/15402915/ccs	PacBio_Cortex_Rep1	mm10_ERCC_SIRV	chr11	53457238	53467295	+	8	2808	32929	86352	ENSMUSG00000018387.12	ENSMUST00000109013.8	Shroom1	Shroom1-204	Known	Known	None	0.15000000596046448	None	None	None	None
m54284U_191107_221739/31590059/ccs	PacBio_Cortex_Rep1	mm10_ERCC_SIRV	chr9	40801276	40805197	+	9	2099	27474	71626	ENSMUSG00000015656.17	ENSMUST00000015800.15	Hspa8	Hspa8-201	Known	Known	None	0.20000000298023224	None	None	None	None
m54284U_191109_043049/123536701/ccs	PacBio_Cortex_Rep2	mm10_ERCC_SIRV	chrX	114474339	114560958	+	9	3122	53010	263410	ENSMUSG00000025597.13	ENCODEMT000263410	Klhl4	ENCODEMT000263410	Known	NIC	None	0.25	None	None	None	None
m54284U_191213_120042/31131162/ccs	PacBio_Hippocampus_Rep2	mm10_ERCC_SIRV	chr5	37242355	37292129	+	14	2772	13734	36046	ENSMUSG00000029121.16	ENSMUST00000114158.8	Crmp1	Crmp1-202	Known	Known	None	0.10000000149011612	None	None	None	None
m54284U_191107_221739/110298170/ccs	PacBio_Cortex_Rep1	mm10_ERCC_SIRV	chr11	53457238	53467295	+	8	2808	32929	86352	ENSMUSG00000018387.12	ENSMUST00000109013.8	Shroom1	Shroom1-204	Known	Known	None	0.15000000596046448	None	None	None	None
m54284U_191107_221739/147654140/ccs	PacBio_Cortex_Rep1	mm10_ERCC_SIRV	chr1	79776131	79781442	+	4	1308	1312	3245	ENSMUSG00000026248.9	ENSMUST00000027464.8	Mrpl44	Mrpl44-201	Known	Known	None	0.10000000149011612	None	None	None	None
m54284U_191212_053548/74844921/ccs	PacBio_Hippocampus_Rep1	mm10_ERCC_SIRV	chr19	40588380	40550266	-	19	3435	50831	133228	ENSMUSG00000025007.13	ENSMUST00000025979.12	Aldh18a1	Aldh18a1-201	Known	Known	None	0.3499999940395355	None	None	None	None
m54284U_191107_221739/126356018/ccs	PacBio_Cortex_Rep1	mm10_ERCC_SIRV	chr13	69612068	69634334	+	19	2782	39325	102075	ENSMUSG00000021595.18	ENSMUST00000109699.10	Nsun2	Nsun2-202	Known	Known	None	0.25	None	None	None	None
m54284U_191109_043049/151913523/ccs	PacBio_Cortex_Rep2	mm10_ERCC_SIRV	chrX	114474457	114560827	+	11	3440	53010	137886	ENSMUSG00000025597.13	ENSMUST00000113371.7	Klhl4	Klhl4-202	Known	Known	None	0.25	None	None	None	None
m54284U_191107_221739/31590176/ccs	PacBio_Cortex_Rep1	mm10_ERCC_SIRV	chr9	40801276	40805199	+	9	2101	27474	71626	ENSMUSG00000015656.17	ENSMUST00000015800.15	Hspa8	Hspa8-201	Known	Known	None	0.25	None	None	None	None
m54284U_191212_053548/60033082/ccs	PacBio_Hippocampus_Rep1	mm10_ERCC_SIRV	chr7	30445550	30434992	-	17	2348	20729	54111	ENSMUSG00000006651.8	ENSMUST00000006828.8	Aplp1	Aplp1-201	Known	Known	None	0.10000000149011612	None	None	None	None
m54284U_191213_120042/48431357/ccs	PacBio_Hippocampus_Rep2	mm10_ERCC_SIRV	chr5	37242355	37292131	+	14	2774	13734	36046	ENSMUSG00000029121.16	ENSMUST00000114158.8	Crmp1	Crmp1-202	Known	Known	None	0.15000000596046448	None	None	None	None
m54284U_191109_043049/34013626/ccs	PacBio_Cortex_Rep2	mm10_ERCC_SIRV	chr11	53457238	53467293	+	8	2806	32929	86352	ENSMUSG00000018387.12	ENSMUST00000109013.8	Shroom1	Shroom1-204	Known	Known	None	0.15000000596046448	None	None	None	None
m54284U_191107_221739/11273635/ccs	PacBio_Cortex_Rep1	mm10_ERCC_SIRV	chr17	34603590	34601150	-	6	1079	47174	123206	ENSMUSG00000015478.13	ENSMUST00000015622.7	Rnf5	Rnf5-201	Known	Known	None	0.6499999761581421	None	None	None	None
m54284U_191212_053548/80872378/ccs	PacBio_Hippocampus_Rep1	mm10_ERCC_SIRV	chr15	78914381	78919509	+	2	1531	43725	112505	ENSMUSG00000116165.1	ENSMUST00000089378.4	Pdxp	Pdxp-201	Known	Known	None	0.10000000149011612	None	None	None	None
m54284U_191107_221739/11995712/ccs	PacBio_Cortex_Rep1	mm10_ERCC_SIRV	chr3	90491016	90488373	-	4	1572	8616	22707	ENSMUSG00000001018.15	ENSMUST00000149884.1	Snapin	Snapin-203	Known	Known	None	0.550000011920929	None	None	None	None
m54284U_191213_120042/21759192/ccs	PacBio_Hippocampus_Rep2	mm10_ERCC_SIRV	chrX	114474457	114560829	+	11	3442	53010	137886	ENSMUSG00000025597.13	ENSMUST00000113371.7	Klhl4	Klhl4-202	Known	Known	None	0.30000001192092896	None	None	None	None
m54284U_191212_053548/101976471/ccs	PacBio_Hippocampus_Rep1	mm10_ERCC_SIRV	chr19	40588380	40550266	-	19	3441	50831	133228	ENSMUSG00000025007.13	ENSMUST00000025979.12	Aldh18a1	Aldh18a1-201	Known	Known	None	0.3499999940395355	None	None	None	None
m54284U_191213_120042/160957760/ccs	PacBio_Hippocampus_Rep2	mm10_ERCC_SIRV	chr5	37242355	37292129	+	14	2772	13734	36046	ENSMUSG00000029121.16	ENSMUST00000114158.8	Crmp1	Crmp1-202	Known	Known	None	0.10000000149011612	None	None	None	None
m54284U_191109_043049/94373400/ccs	PacBio_Cortex_Rep2	mm10_ERCC_SIRV	chr1	79776131	79781433	+	4	1299	1312	3245	ENSMUSG00000026248.9	ENSMUST00000027464.8	Mrpl44	Mrpl44-201	Known	Known	None	0.15000000596046448	None	None	None	None
m54284U_191109_043049/155713792/ccs	PacBio_Cortex_Rep2	mm10_ERCC_SIRV	chr11	53457238	53467295	+	8	2808	32929	86352	ENSMUSG00000018387.12	ENSMUST00000109013.8	Shroom1	Shroom1-204	Known	Known	None	0.15000000596046448	None	None	None	None
m54284U_191107_221739/150801101/ccs	PacBio_Cortex_Rep1	mm10_ERCC_SIRV	chr13	69612068	69634334	+	19	2782	39325	102075	ENSMUSG00000021595.18	ENSMUST00000109699.10	Nsun2	Nsun2-202	Known	Known	None	0.25	None	None	None	None
m54284U_191213_120042/28967835/ccs	PacBio_Hippocampus_Rep2	mm10_ERCC_SIRV	chrX	114474457	114560829	+	11	3442	53010	137886	ENSMUSG00000025597.13	ENSMUST00000113371.7	Klhl4	Klhl4-202	Known	Known	None	0.30000001192092896	None	None	None	None
m54284U_191212_053548/61016859/ccs	PacBio_Hippocampus_Rep1	mm10_ERCC_SIRV	chr7	30445436	30434992	-	17	2234	20729	54111	ENSMUSG00000006651.8	ENSMUST00000006828.8	Aplp1	Aplp1-201	Known	Known	None	0.10000000149011612	None	None	None	None
m54284U_191107_221739/31590301/ccs	PacBio_Cortex_Rep1	mm10_ERCC_SIRV	chr9	40801276	40805200	+	9	2102	27474	71626	ENSMUSG00000015656.17	ENSMUST00000015800.15	Hspa8	Hspa8-201	Known	Known	None	0.20000000298023224	None	None	None	None
m54284U_191107_221739/6031569/ccs	PacBio_Cortex_Rep1	mm10_ERCC_SIRV	chr5	37242356	37292131	+	14	2773	13734	36046	ENSMUSG00000029121.16	ENSMUST00000114158.8	Crmp1	Crmp1-202	Known	Known	None	0.15000000596046448	None	None	None	None
m54284U_191212_053548/2163351/ccs	PacBio_Hippocampus_Rep1	mm10_ERCC_SIRV	chr11	53457238	53468002	+	8	3515	32929	86352	ENSMUSG00000018387.12	ENSMUST00000109013.8	Shroom1	Shroom1-204	Known	Known	None	0.800000011920929	None	None	None	None
m54284U_191212_053548/118227828/ccs	PacBio_Hippocampus_Rep1	mm10_ERCC_SIRV	chr19	40588393	40550266	-	19	3448	50831	133228	ENSMUSG00000025007.13	ENSMUST00000025979.12	Aldh18a1	Aldh18a1-201	Known	Known	None	0.3499999940395355	None	None	None	None
m54284U_191213_120042/100468044/ccs	PacBio_Hippocampus_Rep2	mm10_ERCC_SIRV	chrX	114474338	114560829	+	10	3323	53010	263411	ENSMUSG00000025597.13	ENCODEMT000263411	Klhl4	ENCODEMT000263411	Known	NIC	None	0.30000001192092896	None	None	None	None
m54284U_191107_221739/34408169/ccs	PacBio_Cortex_Rep1	mm10_ERCC_SIRV	chr17	34603695	34601150	-	6	1184	47174	123206	ENSMUSG00000015478.13	ENSMUST00000015622.7	Rnf5	Rnf5-201	Known	Known	None	0.6499999761581421	None	None	None	None
m54284U_191107_221739/27591041/ccs	PacBio_Cortex_Rep1	mm10_ERCC_SIRV	chr5	37242356	37292127	+	14	2769	13734	36046	ENSMUSG00000029121.16	ENSMUST00000114158.8	Crmp1	Crmp1-202	Known	Known	None	0.10000000149011612	None	None	None	None
m54284U_191212_053548/31001297/ccs	PacBio_Hippocampus_Rep1	mm10_ERCC_SIRV	chr1	79776131	79781444	+	4	1310	1312	3245	ENSMUSG00000026248.9	ENSMUST00000027464.8	Mrpl44	Mrpl44-201	Known	Known	None	0.15000000596046448	None	None	None	None
m54284U_191107_221739/174982736/ccs	PacBio_Cortex_Rep1	mm10_ERCC_SIRV	chr13	69612068	69634334	+	19	2782	39325	102075	ENSMUSG00000021595.18	ENSMUST00000109699.10	Nsun2	Nsun2-202	Known	Known	None	0.25	None	None	None	None
m54284U_191107_221739/31591137/ccs	PacBio_Cortex_Rep1	mm10_ERCC_SIRV	chr9	40801276	40805199	+	9	2101	27474	71626	ENSMUSG00000015656.17	ENSMUST00000015800.15	Hspa8	Hspa8-201	Known	Known	None	0.25	None	None	None	None
m54284U_191212_053548/21102992/ccs	PacBio_Hippocampus_Rep1	mm10_ERCC_SIRV	chr11	53457238	53467294	+	8	2807	32929	86352	ENSMUSG00000018387.12	ENSMUST00000109013.8	Shroom1	Shroom1-204	Known	Known	None	0.15000000596046448	None	None	None	None
m54284U_191213_120042/128977011/ccs	PacBio_Hippocampus_Rep2	mm10_ERCC_SIRV	chrX	114474457	114560830	+	11	3461	53010	137887	ENSMUSG00000025597.13	ENSMUST00000040504.11	Klhl4	Klhl4-201	Known	Known	None	0.3499999940395355	None	None	None	None
m54284U_191212_053548/69339985/ccs	PacBio_Hippocampus_Rep1	mm10_ERCC_SIRV	chr7	30445533	30434992	-	17	2331	20729	54111	ENSMUSG00000006651.8	ENSMUST00000006828.8	Aplp1	Aplp1-201	Known	Known	None	0.10000000149011612	None	None	None	None
m54284U_191109_043049/80347314/ccs	PacBio_Cortex_Rep2	mm10_ERCC_SIRV	chr5	37242356	37292129	+	14	2771	13734	36046	ENSMUSG00000029121.16	ENSMUST00000114158.8	Crmp1	Crmp1-202	Known	Known	None	0.10000000149011612	None	None	None	None
m54284U_191107_221739/13305334/ccs	PacBio_Cortex_Rep1	mm10_ERCC_SIRV	chr3	90491012	90488373	-	4	1568	8616	22707	ENSMUSG00000001018.15	ENSMUST00000149884.1	Snapin	Snapin-203	Known	Known	None	0.550000011920929	None	None	None	None
m54284U_191212_053548/119998415/ccs	PacBio_Hippocampus_Rep1	mm10_ERCC_SIRV	chr19	40588429	40550266	-	19	3484	50831	133228	ENSMUSG00000025007.13	ENSMUST00000025979.12	Aldh18a1	Aldh18a1-201	Known	Known	None	0.3499999940395355	None	None	None	None
m54284U_191212_053548/86772201/ccs	PacBio_Hippocampus_Rep1	mm10_ERCC_SIRV	chr11	53457231	53467298	+	7	3597	32929	263415	ENSMUSG00000018387.12	ENCODEMT000263415	Shroom1	ENCODEMT000263415	Known	NIC	None	0.15000000596046448	None	None	None	None
m54284U_191213_120042/143984441/ccs	PacBio_Hippocampus_Rep2	mm10_ERCC_SIRV	chrX	114474457	114560829	+	11	3460	53010	137887	ENSMUSG00000025597.13	ENSMUST00000040504.11	Klhl4	Klhl4-201	Known	Known	None	0.30000001192092896	None	None	None	None
m54284U_191212_053548/88475468/ccs	PacBio_Hippocampus_Rep1	mm10_ERCC_SIRV	chr15	78914381	78919517	+	2	1539	43725	112505	ENSMUSG00000116165.1	ENSMUST00000089378.4	Pdxp	Pdxp-201	Known	Known	None	0.0	None	None	None	None
m54284U_191107_221739/31591194/ccs	PacBio_Cortex_Rep1	mm10_ERCC_SIRV	chr9	40801276	40805199	+	9	2101	27474	71626	ENSMUSG00000015656.17	ENSMUST00000015800.15	Hspa8	Hspa8-201	Known	Known	None	0.25	None	None	None	None
m54284U_191109_043049/117114901/ccs	PacBio_Cortex_Rep2	mm10_ERCC_SIRV	chr5	37242356	37292113	+	14	2755	13734	36046	ENSMUSG00000029121.16	ENSMUST00000114158.8	Crmp1	Crmp1-202	Known	Known	None	0.3499999940395355	None	None	None	None
m54284U_191213_120042/48761545/ccs	PacBio_Hippocampus_Rep2	mm10_ERCC_SIRV	chr1	79776131	79781442	+	4	1308	1312	3245	ENSMUSG00000026248.9	ENSMUST00000027464.8	Mrpl44	Mrpl44-201	Known	Known	None	0.10000000149011612	None	None	None	None
