## supplemental tables for "A technology-agnostic long-read analysis pipeline for transcriptome discovery and quantification": S3_PacBio_Brain_talon_read_annot.tsv (part 604 of 2562)

read_name	dataset	genome_build	chrom	read_start	read_end	strand	n_exons	read_length	gene_ID	transcript_ID	annot_gene_id	annot_transcript_id	annot_gene_name	annot_transcript_name	gene_novelty	transcript_novelty	ISM_subtype	fraction_As	custom_label	allelic_label	start_support	end_support
m54284U_191213_120042/1442813/ccs	PacBio_Hippocampus_Rep2	mm10_ERCC_SIRV	chr17	34603514	34601150	-	6	1003	47174	123206	ENSMUSG00000015478.13	ENSMUST00000015622.7	Rnf5	Rnf5-201	Known	Known	None	0.6499999761581421	None	None	None	None
m54284U_191109_043049/62785283/ccs	PacBio_Cortex_Rep2	mm10_ERCC_SIRV	chr13	69612068	69634331	+	19	2779	39325	102075	ENSMUSG00000021595.18	ENSMUST00000109699.10	Nsun2	Nsun2-202	Known	Known	None	0.20000000298023224	None	None	None	None
m54284U_191212_053548/71566401/ccs	PacBio_Hippocampus_Rep1	mm10_ERCC_SIRV	chr7	30445549	30434992	-	17	2347	20729	54111	ENSMUSG00000006651.8	ENSMUST00000006828.8	Aplp1	Aplp1-201	Known	Known	None	0.10000000149011612	None	None	None	None
m54284U_191212_053548/70453484/ccs	PacBio_Hippocampus_Rep1	mm10_ERCC_SIRV	chrX	114474459	114560829	+	11	3440	53010	137886	ENSMUSG00000025597.13	ENSMUST00000113371.7	Klhl4	Klhl4-202	Known	Known	None	0.30000001192092896	None	None	None	None
m54284U_191212_053548/116459844/ccs	PacBio_Hippocampus_Rep1	mm10_ERCC_SIRV	chr11	53457242	53467306	+	8	2759	32929	263408	ENSMUSG00000018387.12	ENCODEMT000263408	Shroom1	ENCODEMT000263408	Known	NNC	None	0.10000000149011612	None	None	None	None
m54284U_191212_053548/32639001/ccs	PacBio_Hippocampus_Rep1	mm10_ERCC_SIRV	chr5	37242356	37292127	+	14	2769	13734	36046	ENSMUSG00000029121.16	ENSMUST00000114158.8	Crmp1	Crmp1-202	Known	Known	None	0.10000000149011612	None	None	None	None
m54284U_191212_053548/128256391/ccs	PacBio_Hippocampus_Rep1	mm10_ERCC_SIRV	chr19	40588375	40550270	-	18	3372	50831	263275	ENSMUSG00000025007.13	ENCODEMT000263275	Aldh18a1	ENCODEMT000263275	Known	NIC	None	0.3499999940395355	None	None	None	None
m54284U_191212_053548/116853366/ccs	PacBio_Hippocampus_Rep1	mm10_ERCC_SIRV	chr11	53457238	53467293	+	4	1702	32929	263418	ENSMUSG00000018387.12	ENCODEMT000263418	Shroom1	ENCODEMT000263418	Known	NIC	None	0.15000000596046448	None	None	None	None
m54284U_191107_221739/31591225/ccs	PacBio_Cortex_Rep1	mm10_ERCC_SIRV	chr9	40801276	40805196	+	9	2098	27474	71626	ENSMUSG00000015656.17	ENSMUST00000015800.15	Hspa8	Hspa8-201	Known	Known	None	0.25	None	None	None	None
m54284U_191107_221739/115540944/ccs	PacBio_Cortex_Rep1	mm10_ERCC_SIRV	chrX	114474461	114560830	+	11	3439	53010	137886	ENSMUSG00000025597.13	ENSMUST00000113371.7	Klhl4	Klhl4-202	Known	Known	None	0.3499999940395355	None	None	None	None
m54284U_191212_053548/46860612/ccs	PacBio_Hippocampus_Rep1	mm10_ERCC_SIRV	chr5	37242356	37292131	+	14	2773	13734	36046	ENSMUSG00000029121.16	ENSMUST00000114158.8	Crmp1	Crmp1-202	Known	Known	None	0.15000000596046448	None	None	None	None
m54284U_191213_120042/48760876/ccs	PacBio_Hippocampus_Rep2	mm10_ERCC_SIRV	chr11	53457238	53467293	+	8	2806	32929	86352	ENSMUSG00000018387.12	ENSMUST00000109013.8	Shroom1	Shroom1-204	Known	Known	None	0.15000000596046448	None	None	None	None
m54284U_191109_043049/64686157/ccs	PacBio_Cortex_Rep2	mm10_ERCC_SIRV	chr13	69612068	69634331	+	19	2779	39325	102075	ENSMUSG00000021595.18	ENSMUST00000109699.10	Nsun2	Nsun2-202	Known	Known	None	0.20000000298023224	None	None	None	None
m54284U_191212_053548/74843596/ccs	PacBio_Hippocampus_Rep1	mm10_ERCC_SIRV	chr7	30445532	30434992	-	17	2330	20729	54111	ENSMUSG00000006651.8	ENSMUST00000006828.8	Aplp1	Aplp1-201	Known	Known	None	0.10000000149011612	None	None	None	None
m54284U_191213_120042/128451772/ccs	PacBio_Hippocampus_Rep2	mm10_ERCC_SIRV	chr1	79776131	79781444	+	4	1310	1312	3245	ENSMUSG00000026248.9	ENSMUST00000027464.8	Mrpl44	Mrpl44-201	Known	Known	None	0.15000000596046448	None	None	None	None
m54284U_191212_053548/151652166/ccs	PacBio_Hippocampus_Rep1	mm10_ERCC_SIRV	chr19	40588380	40550266	-	19	3435	50831	133228	ENSMUSG00000025007.13	ENSMUST00000025979.12	Aldh18a1	Aldh18a1-201	Known	Known	None	0.3499999940395355	None	None	None	None
m54284U_191213_120042/47775961/ccs	PacBio_Hippocampus_Rep2	mm10_ERCC_SIRV	chr17	34603574	34601150	-	6	1063	47174	123206	ENSMUSG00000015478.13	ENSMUST00000015622.7	Rnf5	Rnf5-201	Known	Known	None	0.6499999761581421	None	None	None	None
m54284U_191107_221739/155912773/ccs	PacBio_Cortex_Rep1	mm10_ERCC_SIRV	chrX	114474463	114560829	+	11	3436	53010	137886	ENSMUSG00000025597.13	ENSMUST00000113371.7	Klhl4	Klhl4-202	Known	Known	None	0.30000001192092896	None	None	None	None
m54284U_191107_221739/31654038/ccs	PacBio_Cortex_Rep1	mm10_ERCC_SIRV	chr9	40801276	40805196	+	9	2098	27474	71626	ENSMUSG00000015656.17	ENSMUST00000015800.15	Hspa8	Hspa8-201	Known	Known	None	0.25	None	None	None	None
m54284U_191212_053548/129238286/ccs	PacBio_Hippocampus_Rep1	mm10_ERCC_SIRV	chr5	37242356	37292127	+	14	2769	13734	36046	ENSMUSG00000029121.16	ENSMUST00000114158.8	Crmp1	Crmp1-202	Known	Known	None	0.10000000149011612	None	None	None	None
m54284U_191107_221739/13764180/ccs	PacBio_Cortex_Rep1	mm10_ERCC_SIRV	chr3	90491001	90488373	-	4	1557	8616	22707	ENSMUSG00000001018.15	ENSMUST00000149884.1	Snapin	Snapin-203	Known	Known	None	0.550000011920929	None	None	None	None
m54284U_191107_221739/48497130/ccs	PacBio_Cortex_Rep1	mm10_ERCC_SIRV	chrX	114474469	114560829	+	11	3420	53010	263419	ENSMUSG00000025597.13	ENCODEMT000263419	Klhl4	ENCODEMT000263419	Known	NNC	None	0.30000001192092896	None	None	None	None
m54284U_191213_120042/67307612/ccs	PacBio_Hippocampus_Rep2	mm10_ERCC_SIRV	chr11	53457238	53467295	+	7	2619	32929	86353	ENSMUSG00000018387.12	ENSMUST00000018531.11	Shroom1	Shroom1-201	Known	Known	None	0.15000000596046448	None	None	None	None
m54284U_191109_043049/77136862/ccs	PacBio_Cortex_Rep2	mm10_ERCC_SIRV	chr13	69612068	69634330	+	19	2778	39325	102075	ENSMUSG00000021595.18	ENSMUST00000109699.10	Nsun2	Nsun2-202	Known	Known	None	0.25	None	None	None	None
m54284U_191213_120042/2951232/ccs	PacBio_Hippocampus_Rep2	mm10_ERCC_SIRV	chr5	37242356	37292131	+	14	2760	13734	36046	ENSMUSG00000029121.16	ENSMUST00000114158.8	Crmp1	Crmp1-202	Known	Known	None	0.15000000596046448	None	None	None	None
m54284U_191212_053548/149422566/ccs	PacBio_Hippocampus_Rep1	mm10_ERCC_SIRV	chr15	78914381	78919517	+	2	1682	43722	258742	ENSMUSG00000116069.1	ENCODEMT000258742	Gm49510	ENCODEMT000258742	Known	NNC	None	0.0	None	None	None	None
m54284U_191212_053548/76089135/ccs	PacBio_Hippocampus_Rep1	mm10_ERCC_SIRV	chr7	30445567	30434992	-	17	2365	20729	54111	ENSMUSG00000006651.8	ENSMUST00000006828.8	Aplp1	Aplp1-201	Known	Known	None	0.10000000149011612	None	None	None	None
m54284U_191213_120042/101449897/ccs	PacBio_Hippocampus_Rep2	mm10_ERCC_SIRV	chr11	53457243	53467295	+	5	3865	32929	263406	ENSMUSG00000018387.12	ENCODEMT000263406	Shroom1	ENCODEMT000263406	Known	NIC	None	0.15000000596046448	None	None	None	None
m54284U_191107_221739/12322287/ccs	PacBio_Cortex_Rep1	mm10_ERCC_SIRV	chr1	79776132	79781446	+	4	1311	1312	3245	ENSMUSG00000026248.9	ENSMUST00000027464.8	Mrpl44	Mrpl44-201	Known	Known	None	0.10000000149011612	None	None	None	None
m54284U_191107_221739/158663792/ccs	PacBio_Cortex_Rep1	mm10_ERCC_SIRV	chrX	114474469	114560829	+	11	3448	53010	137887	ENSMUSG00000025597.13	ENSMUST00000040504.11	Klhl4	Klhl4-201	Known	Known	None	0.30000001192092896	None	None	None	None
m54284U_191107_221739/31654698/ccs	PacBio_Cortex_Rep1	mm10_ERCC_SIRV	chr9	40801276	40805196	+	9	2098	27474	71626	ENSMUSG00000015656.17	ENSMUST00000015800.15	Hspa8	Hspa8-201	Known	Known	None	0.25	None	None	None	None
m54284U_191212_053548/60556370/ccs	PacBio_Hippocampus_Rep1	mm10_ERCC_SIRV	chr17	34603589	34601151	-	6	1071	47174	123206	ENSMUSG00000015478.13	ENSMUST00000015622.7	Rnf5	Rnf5-201	Known	Known	None	0.6000000238418579	None	None	None	None
m54284U_191213_120042/13240440/ccs	PacBio_Hippocampus_Rep2	mm10_ERCC_SIRV	chr5	37242356	37292137	+	14	2779	13734	36046	ENSMUSG00000029121.16	ENSMUST00000114158.8	Crmp1	Crmp1-202	Known	Known	None	0.10000000149011612	None	None	None	None
m54284U_191213_120042/158861254/ccs	PacBio_Hippocampus_Rep2	mm10_ERCC_SIRV	chr11	53457238	53467295	+	8	2808	32929	86352	ENSMUSG00000018387.12	ENSMUST00000109013.8	Shroom1	Shroom1-204	Known	Known	None	0.15000000596046448	None	None	None	None
m54284U_191212_053548/99420366/ccs	PacBio_Hippocampus_Rep1	mm10_ERCC_SIRV	chrX	114474469	114560508	+	11	3109	53010	137886	ENSMUSG00000025597.13	ENSMUST00000113371.7	Klhl4	Klhl4-202	Known	Known	None	0.75	None	None	None	None
m54284U_191109_043049/91556392/ccs	PacBio_Cortex_Rep2	mm10_ERCC_SIRV	chr13	69612068	69634334	+	19	2782	39325	102075	ENSMUSG00000021595.18	ENSMUST00000109699.10	Nsun2	Nsun2-202	Known	Known	None	0.25	None	None	None	None
m54284U_191212_053548/82051615/ccs	PacBio_Hippocampus_Rep1	mm10_ERCC_SIRV	chr7	30445498	30434992	-	17	2296	20729	54111	ENSMUSG00000006651.8	ENSMUST00000006828.8	Aplp1	Aplp1-201	Known	Known	None	0.10000000149011612	None	None	None	None
m54284U_191213_120042/83820807/ccs	PacBio_Hippocampus_Rep2	mm10_ERCC_SIRV	chr5	37242356	37292132	+	14	2774	13734	36046	ENSMUSG00000029121.16	ENSMUST00000114158.8	Crmp1	Crmp1-202	Known	Known	None	0.15000000596046448	None	None	None	None
m54284U_191107_221739/125829852/ccs	PacBio_Cortex_Rep1	mm10_ERCC_SIRV	chr1	79776132	79781444	+	4	1309	1312	3245	ENSMUSG00000026248.9	ENSMUST00000027464.8	Mrpl44	Mrpl44-201	Known	Known	None	0.15000000596046448	None	None	None	None
m54284U_191213_120042/31591014/ccs	PacBio_Hippocampus_Rep2	mm10_ERCC_SIRV	chrX	114474469	114560825	+	11	3444	53010	137887	ENSMUSG00000025597.13	ENSMUST00000040504.11	Klhl4	Klhl4-201	Known	Known	None	0.25	None	None	None	None
m54284U_191213_120042/175965799/ccs	PacBio_Hippocampus_Rep2	mm10_ERCC_SIRV	chr11	53457243	53467297	+	4	3977	32929	263404	ENSMUSG00000018387.12	ENCODEMT000263404	Shroom1	ENCODEMT000263404	Known	NIC	None	0.15000000596046448	None	None	None	None
m54284U_191212_053548/164824060/ccs	PacBio_Hippocampus_Rep1	mm10_ERCC_SIRV	chr19	40553574	40550266	-	2	1115	50831	263420	ENSMUSG00000025007.13	ENCODEMT000263420	Aldh18a1	ENCODEMT000263420	Known	ISM	Suffix	0.3499999940395355	None	None	None	None
m54284U_191107_221739/14354568/ccs	PacBio_Cortex_Rep1	mm10_ERCC_SIRV	chr3	90491006	90488373	-	4	1562	8616	22707	ENSMUSG00000001018.15	ENSMUST00000149884.1	Snapin	Snapin-203	Known	Known	None	0.550000011920929	None	None	None	None
m54284U_191107_221739/31654753/ccs	PacBio_Cortex_Rep1	mm10_ERCC_SIRV	chr9	40801276	40805196	+	9	2098	27474	71626	ENSMUSG00000015656.17	ENSMUST00000015800.15	Hspa8	Hspa8-201	Known	Known	None	0.25	None	None	None	None
m54284U_191213_120042/124715465/ccs	PacBio_Hippocampus_Rep2	mm10_ERCC_SIRV	chr5	37242356	37292130	+	14	2772	13734	36046	ENSMUSG00000029121.16	ENSMUST00000114158.8	Crmp1	Crmp1-202	Known	Known	None	0.10000000149011612	None	None	None	None
m54284U_191107_221739/74188824/ccs	PacBio_Cortex_Rep1	mm10_ERCC_SIRV	chr17	34603589	34601152	-	6	1076	47174	123206	ENSMUSG00000015478.13	ENSMUST00000015622.7	Rnf5	Rnf5-201	Known	Known	None	0.6499999761581421	None	None	None	None
m54284U_191109_043049/109380686/ccs	PacBio_Cortex_Rep2	mm10_ERCC_SIRV	chr13	69612068	69634334	+	19	2782	39325	102075	ENSMUSG00000021595.18	ENSMUST00000109699.10	Nsun2	Nsun2-202	Known	Known	None	0.25	None	None	None	None
m54284U_191109_043049/82774817/ccs	PacBio_Cortex_Rep2	mm10_ERCC_SIRV	chrX	114474356	114560832	+	10	3308	53010	263411	ENSMUSG00000025597.13	ENCODEMT000263411	Klhl4	ENCODEMT000263411	Known	NIC	None	0.3499999940395355	None	None	None	None
m54284U_191109_043049/5048380/ccs	PacBio_Cortex_Rep2	mm10_ERCC_SIRV	chr11	53457240	53467296	+	7	2618	32929	86353	ENSMUSG00000018387.12	ENSMUST00000018531.11	Shroom1	Shroom1-201	Known	Known	None	0.15000000596046448	None	None	None	None
m54284U_191212_053548/82444803/ccs	PacBio_Hippocampus_Rep1	mm10_ERCC_SIRV	chr7	30445570	30434992	-	17	2368	20729	54111	ENSMUSG00000006651.8	ENSMUST00000006828.8	Aplp1	Aplp1-201	Known	Known	None	0.10000000149011612	None	None	None	None
m54284U_191212_053548/176096371/ccs	PacBio_Hippocampus_Rep1	mm10_ERCC_SIRV	chr15	78914381	78919517	+	2	1539	43725	112505	ENSMUSG00000116165.1	ENSMUST00000089378.4	Pdxp	Pdxp-201	Known	Known	None	0.0	None	None	None	None
m54284U_191213_120042/172622637/ccs	PacBio_Hippocampus_Rep2	mm10_ERCC_SIRV	chr5	37242356	37292101	+	14	2743	13734	36046	ENSMUSG00000029121.16	ENSMUST00000114158.8	Crmp1	Crmp1-202	Known	Known	None	0.800000011920929	None	None	None	None
m54284U_191212_053548/63506220/ccs	PacBio_Hippocampus_Rep1	mm10_ERCC_SIRV	chr1	79776132	79781444	+	4	1309	1312	3245	ENSMUSG00000026248.9	ENSMUST00000027464.8	Mrpl44	Mrpl44-201	Known	Known	None	0.15000000596046448	None	None	None	None
m54284U_191107_221739/31655008/ccs	PacBio_Cortex_Rep1	mm10_ERCC_SIRV	chr9	40801276	40805195	+	9	2097	27474	71626	ENSMUSG00000015656.17	ENSMUST00000015800.15	Hspa8	Hspa8-201	Known	Known	None	0.25	None	None	None	None
m54284U_191107_221739/27985405/ccs	PacBio_Cortex_Rep1	mm10_ERCC_SIRV	chrX	114474364	114560955	+	10	3278	53010	263407	ENSMUSG00000025597.13	ENCODEMT000263407	Klhl4	ENCODEMT000263407	Known	NIC	None	0.20000000298023224	None	None	None	None
m54284U_191109_043049/155847063/ccs	PacBio_Cortex_Rep2	mm10_ERCC_SIRV	chr11	53457240	53467295	+	8	2806	32929	86352	ENSMUSG00000018387.12	ENSMUST00000109013.8	Shroom1	Shroom1-204	Known	Known	None	0.15000000596046448	None	None	None	None
m54284U_191213_120042/58131234/ccs	PacBio_Hippocampus_Rep2	mm10_ERCC_SIRV	chr19	40588396	40550266	-	19	3451	50831	133228	ENSMUSG00000025007.13	ENSMUST00000025979.12	Aldh18a1	Aldh18a1-201	Known	Known	None	0.3499999940395355	None	None	None	None
m54284U_191212_053548/82445291/ccs	PacBio_Hippocampus_Rep1	mm10_ERCC_SIRV	chr7	30445566	30434992	-	17	2364	20729	54111	ENSMUSG00000006651.8	ENSMUST00000006828.8	Aplp1	Aplp1-201	Known	Known	None	0.10000000149011612	None	None	None	None
m54284U_191213_120042/143786820/ccs	PacBio_Hippocampus_Rep2	mm10_ERCC_SIRV	chr5	37242358	37292131	+	14	2771	13734	36046	ENSMUSG00000029121.16	ENSMUST00000114158.8	Crmp1	Crmp1-202	Known	Known	None	0.15000000596046448	None	None	None	None
m54284U_191109_043049/136054339/ccs	PacBio_Cortex_Rep2	mm10_ERCC_SIRV	chr13	69612068	69634329	+	19	2777	39325	102075	ENSMUSG00000021595.18	ENSMUST00000109699.10	Nsun2	Nsun2-202	Known	Known	None	0.25	None	None	None	None
m54284U_191109_043049/80020852/ccs	PacBio_Cortex_Rep2	mm10_ERCC_SIRV	chr17	34603588	34601153	-	6	1074	47174	123206	ENSMUSG00000015478.13	ENSMUST00000015622.7	Rnf5	Rnf5-201	Known	Known	None	0.6000000238418579	None	None	None	None
m54284U_191107_221739/105578530/ccs	PacBio_Cortex_Rep1	mm10_ERCC_SIRV	chrX	114474477	114560829	+	11	3440	53010	137887	ENSMUSG00000025597.13	ENSMUST00000040504.11	Klhl4	Klhl4-201	Known	Known	None	0.30000001192092896	None	None	None	None
m54284U_191107_221739/31656007/ccs	PacBio_Cortex_Rep1	mm10_ERCC_SIRV	chr9	40801276	40805201	+	9	2103	27474	71626	ENSMUSG00000015656.17	ENSMUST00000015800.15	Hspa8	Hspa8-201	Known	Known	None	0.20000000298023224	None	None	None	None
m54284U_191109_043049/42927888/ccs	PacBio_Cortex_Rep2	mm10_ERCC_SIRV	chr11	53457241	53467501	+	7	3123	32929	86356	ENSMUSG00000018387.12	ENSMUST00000093114.4	Shroom1	Shroom1-202	Known	Known	None	0.5	None	None	None	None
m54284U_191212_053548/111018044/ccs	PacBio_Hippocampus_Rep1	mm10_ERCC_SIRV	chr1	79776133	79781444	+	4	1308	1312	3245	ENSMUSG00000026248.9	ENSMUST00000027464.8	Mrpl44	Mrpl44-201	Known	Known	None	0.15000000596046448	None	None	None	None
m54284U_191107_221739/17564986/ccs	PacBio_Cortex_Rep1	mm10_ERCC_SIRV	chr3	90491001	90488373	-	3	1794	8616	22710	ENSMUSG00000001018.15	ENSMUST00000107351.1	Snapin	Snapin-201	Known	Known	None	0.550000011920929	None	None	None	None
m54284U_191107_221739/155910910/ccs	PacBio_Cortex_Rep1	mm10_ERCC_SIRV	chr5	37242361	37292129	+	14	2766	13734	36046	ENSMUSG00000029121.16	ENSMUST00000114158.8	Crmp1	Crmp1-202	Known	Known	None	0.10000000149011612	None	None	None	None
m54284U_191212_053548/90702273/ccs	PacBio_Hippocampus_Rep1	mm10_ERCC_SIRV	chr7	30445569	30434992	-	17	2367	20729	54111	ENSMUSG00000006651.8	ENSMUST00000006828.8	Aplp1	Aplp1-201	Known	Known	None	0.10000000149011612	None	None	None	None
m54284U_191109_043049/49414165/ccs	PacBio_Cortex_Rep2	mm10_ERCC_SIRV	chr11	53457241	53467295	+	8	2805	32929	86352	ENSMUSG00000018387.12	ENSMUST00000109013.8	Shroom1	Shroom1-204	Known	Known	None	0.15000000596046448	None	None	None	None
m54284U_191109_043049/105056954/ccs	PacBio_Cortex_Rep2	mm10_ERCC_SIRV	chrX	114474477	114560829	+	11	3422	53010	137886	ENSMUSG00000025597.13	ENSMUST00000113371.7	Klhl4	Klhl4-202	Known	Known	None	0.30000001192092896	None	None	None	None
m54284U_191213_120042/64750233/ccs	PacBio_Hippocampus_Rep2	mm10_ERCC_SIRV	chr19	40588388	40550270	-	18	3385	50831	263275	ENSMUSG00000025007.13	ENCODEMT000263275	Aldh18a1	ENCODEMT000263275	Known	NIC	None	0.3499999940395355	None	None	None	None
m54284U_191109_043049/173016128/ccs	PacBio_Cortex_Rep2	mm10_ERCC_SIRV	chr13	69612068	69634335	+	19	2783	39325	102075	ENSMUSG00000021595.18	ENSMUST00000109699.10	Nsun2	Nsun2-202	Known	Known	None	0.20000000298023224	None	None	None	None
m54284U_191107_221739/31656029/ccs	PacBio_Cortex_Rep1	mm10_ERCC_SIRV	chr9	40801276	40805199	+	9	2101	27474	71626	ENSMUSG00000015656.17	ENSMUST00000015800.15	Hspa8	Hspa8-201	Known	Known	None	0.25	None	None	None	None
m54284U_191107_221739/85657824/ccs	PacBio_Cortex_Rep1	mm10_ERCC_SIRV	chr1	79776135	79781444	+	4	1312	1312	3245	ENSMUSG00000026248.9	ENSMUST00000027464.8	Mrpl44	Mrpl44-201	Known	Known	None	0.15000000596046448	None	None	None	None
m54284U_191107_221739/57738871/ccs	PacBio_Cortex_Rep1	mm10_ERCC_SIRV	chr17	34603568	34601156	-	6	1051	47174	123206	ENSMUSG00000015478.13	ENSMUST00000015622.7	Rnf5	Rnf5-201	Known	Known	None	0.6000000238418579	None	None	None	None
m54284U_191212_053548/25299170/ccs	PacBio_Hippocampus_Rep1	mm10_ERCC_SIRV	chrX	114474364	114560831	+	10	3154	53010	263407	ENSMUSG00000025597.13	ENCODEMT000263407	Klhl4	ENCODEMT000263407	Known	NIC	None	0.550000011920929	None	None	None	None
m54284U_191212_053548/100861114/ccs	PacBio_Hippocampus_Rep1	mm10_ERCC_SIRV	chr7	30445502	30434992	-	17	2300	20729	54111	ENSMUSG00000006651.8	ENSMUST00000006828.8	Aplp1	Aplp1-201	Known	Known	None	0.10000000149011612	None	None	None	None
m54284U_191213_120042/21561744/ccs	PacBio_Hippocampus_Rep2	mm10_ERCC_SIRV	chr15	78914381	78919508	+	2	1530	43725	112505	ENSMUSG00000116165.1	ENSMUST00000089378.4	Pdxp	Pdxp-201	Known	Known	None	0.10000000149011612	None	None	None	None
m54284U_191109_043049/88017345/ccs	PacBio_Cortex_Rep2	mm10_ERCC_SIRV	chr11	53457241	53468241	+	6	3674	32929	263402	ENSMUSG00000018387.12	ENCODEMT000263402	Shroom1	ENCODEMT000263402	Known	ISM	Prefix	0.20000000298023224	None	None	None	None
m54284U_191212_053548/52824407/ccs	PacBio_Hippocampus_Rep1	mm10_ERCC_SIRV	chr13	69612068	69634334	+	19	2782	39325	102075	ENSMUSG00000021595.18	ENSMUST00000109699.10	Nsun2	Nsun2-202	Known	Known	None	0.25	None	None	None	None
m54284U_191213_120042/74514458/ccs	PacBio_Hippocampus_Rep2	mm10_ERCC_SIRV	chr19	40588347	40550266	-	19	3402	50831	133228	ENSMUSG00000025007.13	ENSMUST00000025979.12	Aldh18a1	Aldh18a1-201	Known	Known	None	0.3499999940395355	None	None	None	None
m54284U_191107_221739/31656147/ccs	PacBio_Cortex_Rep1	mm10_ERCC_SIRV	chr9	40801276	40805199	+	9	2101	27474	71626	ENSMUSG00000015656.17	ENSMUST00000015800.15	Hspa8	Hspa8-201	Known	Known	None	0.25	None	None	None	None
m54284U_191109_043049/134939577/ccs	PacBio_Cortex_Rep2	mm10_ERCC_SIRV	chr5	37242362	37284183	+	11	1391	13734	263421	ENSMUSG00000029121.16	ENCODEMT000263421	Crmp1	ENCODEMT000263421	Known	ISM	Prefix	0.550000011920929	None	None	None	None
m54284U_191213_120042/134414742/ccs	PacBio_Hippocampus_Rep2	mm10_ERCC_SIRV	chrX	114474477	114560829	+	9	3088	53010	263422	ENSMUSG00000025597.13	ENCODEMT000263422	Klhl4	ENCODEMT000263422	Known	NIC	None	0.30000001192092896	None	None	None	None
m54284U_191109_043049/117048405/ccs	PacBio_Cortex_Rep2	mm10_ERCC_SIRV	chr11	53457241	53467295	+	8	2805	32929	86352	ENSMUSG00000018387.12	ENSMUST00000109013.8	Shroom1	Shroom1-204	Known	Known	None	0.15000000596046448	None	None	None	None
m54284U_191213_120042/86508756/ccs	PacBio_Hippocampus_Rep2	mm10_ERCC_SIRV	chr1	79776135	79781442	+	4	1304	1312	3245	ENSMUSG00000026248.9	ENSMUST00000027464.8	Mrpl44	Mrpl44-201	Known	Known	None	0.10000000149011612	None	None	None	None
m54284U_191107_221739/18154000/ccs	PacBio_Cortex_Rep1	mm10_ERCC_SIRV	chr3	90491013	90488373	-	4	1569	8616	22707	ENSMUSG00000001018.15	ENSMUST00000149884.1	Snapin	Snapin-203	Known	Known	None	0.550000011920929	None	None	None	None
m54284U_191107_221739/78316752/ccs	PacBio_Cortex_Rep1	mm10_ERCC_SIRV	chr17	34603593	34601156	-	6	1076	47174	123206	ENSMUSG00000015478.13	ENSMUST00000015622.7	Rnf5	Rnf5-201	Known	Known	None	0.6000000238418579	None	None	None	None
m54284U_191212_053548/101583253/ccs	PacBio_Hippocampus_Rep1	mm10_ERCC_SIRV	chr7	30442621	30434994	-	13	1653	20729	258864	ENSMUSG00000006651.8	ENCODEMT000258864	Aplp1	ENCODEMT000258864	Known	ISM	Suffix	0.10000000149011612	None	None	None	None
m54284U_191212_053548/56886450/ccs	PacBio_Hippocampus_Rep1	mm10_ERCC_SIRV	chr13	69612068	69634333	+	19	2781	39325	102075	ENSMUSG00000021595.18	ENSMUST00000109699.10	Nsun2	Nsun2-202	Known	Known	None	0.20000000298023224	None	None	None	None
m54284U_191107_221739/31656389/ccs	PacBio_Cortex_Rep1	mm10_ERCC_SIRV	chr9	40801276	40805199	+	9	2101	27474	71626	ENSMUSG00000015656.17	ENSMUST00000015800.15	Hspa8	Hspa8-201	Known	Known	None	0.25	None	None	None	None
m54284U_191107_221739/62260386/ccs	PacBio_Cortex_Rep1	mm10_ERCC_SIRV	chr5	37242363	37292126	+	14	2761	13734	36046	ENSMUSG00000029121.16	ENSMUST00000114158.8	Crmp1	Crmp1-202	Known	Known	None	0.10000000149011612	None	None	None	None
m54284U_191213_120042/83427647/ccs	PacBio_Hippocampus_Rep2	mm10_ERCC_SIRV	chr19	40588339	40550266	-	19	3394	50831	133228	ENSMUSG00000025007.13	ENSMUST00000025979.12	Aldh18a1	Aldh18a1-201	Known	Known	None	0.3499999940395355	None	None	None	None
m54284U_191109_043049/143395377/ccs	PacBio_Cortex_Rep2	mm10_ERCC_SIRV	chr11	53457245	53467298	+	8	2748	32929	263408	ENSMUSG00000018387.12	ENCODEMT000263408	Shroom1	ENCODEMT000263408	Known	NNC	None	0.15000000596046448	None	None	None	None
m54284U_191213_120042/138283479/ccs	PacBio_Hippocampus_Rep2	mm10_ERCC_SIRV	chrX	114474358	114560830	+	10	3304	53010	263411	ENSMUSG00000025597.13	ENCODEMT000263411	Klhl4	ENCODEMT000263411	Known	NIC	None	0.3499999940395355	None	None	None	None
m54284U_191213_120042/174915742/ccs	PacBio_Hippocampus_Rep2	mm10_ERCC_SIRV	chr1	79776137	79781444	+	4	1304	1312	3245	ENSMUSG00000026248.9	ENSMUST00000027464.8	Mrpl44	Mrpl44-201	Known	Known	None	0.15000000596046448	None	None	None	None
m54284U_191213_120042/33425890/ccs	PacBio_Hippocampus_Rep2	mm10_ERCC_SIRV	chr11	53457241	53467293	+	8	2803	32929	86352	ENSMUSG00000018387.12	ENSMUST00000109013.8	Shroom1	Shroom1-204	Known	Known	None	0.15000000596046448	None	None	None	None
m54284U_191107_221739/46334870/ccs	PacBio_Cortex_Rep1	mm10_ERCC_SIRV	chrX	114474479	114560832	+	11	3447	53010	137887	ENSMUSG00000025597.13	ENSMUST00000040504.11	Klhl4	Klhl4-201	Known	Known	None	0.3499999940395355	None	None	None	None
m54284U_191109_043049/54395976/ccs	PacBio_Cortex_Rep2	mm10_ERCC_SIRV	chr5	37242363	37292100	+	14	2735	13734	36046	ENSMUSG00000029121.16	ENSMUST00000114158.8	Crmp1	Crmp1-202	Known	Known	None	0.75	None	None	None	None
m54284U_191212_053548/59637910/ccs	PacBio_Hippocampus_Rep1	mm10_ERCC_SIRV	chr13	69612068	69634333	+	19	2781	39325	102075	ENSMUSG00000021595.18	ENSMUST00000109699.10	Nsun2	Nsun2-202	Known	Known	None	0.20000000298023224	None	None	None	None
m54284U_191213_120042/28378418/ccs	PacBio_Hippocampus_Rep2	mm10_ERCC_SIRV	chr15	78914381	78919510	+	2	1532	43725	112505	ENSMUSG00000116165.1	ENSMUST00000089378.4	Pdxp	Pdxp-201	Known	Known	None	0.10000000149011612	None	None	None	None
m54284U_191212_053548/108135342/ccs	PacBio_Hippocampus_Rep1	mm10_ERCC_SIRV	chr7	30445526	30434992	-	17	2317	20729	54111	ENSMUSG00000006651.8	ENSMUST00000006828.8	Aplp1	Aplp1-201	Known	Known	None	0.10000000149011612	None	None	None	None
m54284U_191213_120042/92801679/ccs	PacBio_Hippocampus_Rep2	mm10_ERCC_SIRV	chr19	40588401	40550270	-	18	3398	50831	263275	ENSMUSG00000025007.13	ENCODEMT000263275	Aldh18a1	ENCODEMT000263275	Known	NIC	None	0.3499999940395355	None	None	None	None
m54284U_191107_221739/31719614/ccs	PacBio_Cortex_Rep1	mm10_ERCC_SIRV	chr9	40801276	40805199	+	9	2101	27474	71626	ENSMUSG00000015656.17	ENSMUST00000015800.15	Hspa8	Hspa8-201	Known	Known	None	0.25	None	None	None	None
m54284U_191213_120042/30213599/ccs	PacBio_Hippocampus_Rep2	mm10_ERCC_SIRV	chr17	34603590	34601159	-	6	1070	47174	123206	ENSMUSG00000015478.13	ENSMUST00000015622.7	Rnf5	Rnf5-201	Known	Known	None	0.5	None	None	None	None
m54284U_191109_043049/149686192/ccs	PacBio_Cortex_Rep2	mm10_ERCC_SIRV	chr11	53457242	53467299	+	6	2727	32929	263402	ENSMUSG00000018387.12	ENCODEMT000263402	Shroom1	ENCODEMT000263402	Known	ISM	Prefix	0.15000000596046448	None	None	None	None
m54284U_191107_221739/19399600/ccs	PacBio_Cortex_Rep1	mm10_ERCC_SIRV	chr3	90490989	90488373	-	4	1545	8616	22707	ENSMUSG00000001018.15	ENSMUST00000149884.1	Snapin	Snapin-203	Known	Known	None	0.550000011920929	None	None	None	None
m54284U_191109_043049/176817056/ccs	PacBio_Cortex_Rep2	mm10_ERCC_SIRV	chr5	37242363	37292131	+	14	2766	13734	36046	ENSMUSG00000029121.16	ENSMUST00000114158.8	Crmp1	Crmp1-202	Known	Known	None	0.15000000596046448	None	None	None	None
m54284U_191107_221739/95487773/ccs	PacBio_Cortex_Rep1	mm10_ERCC_SIRV	chrX	114474479	114560830	+	11	3439	53010	137887	ENSMUSG00000025597.13	ENSMUST00000040504.11	Klhl4	Klhl4-201	Known	Known	None	0.3499999940395355	None	None	None	None
m54284U_191212_053548/79626935/ccs	PacBio_Hippocampus_Rep1	mm10_ERCC_SIRV	chr13	69612068	69634334	+	19	2782	39325	102075	ENSMUSG00000021595.18	ENSMUST00000109699.10	Nsun2	Nsun2-202	Known	Known	None	0.25	None	None	None	None
m54284U_191212_053548/10814597/ccs	PacBio_Hippocampus_Rep1	mm10_ERCC_SIRV	chr1	79776138	79781432	+	4	1273	1312	3245	ENSMUSG00000026248.9	ENSMUST00000027464.8	Mrpl44	Mrpl44-201	Known	Known	None	0.20000000298023224	None	None	None	None
m54284U_191213_120042/134219438/ccs	PacBio_Hippocampus_Rep2	mm10_ERCC_SIRV	chr19	40588396	40550266	-	19	3451	50831	133228	ENSMUSG00000025007.13	ENSMUST00000025979.12	Aldh18a1	Aldh18a1-201	Known	Known	None	0.3499999940395355	None	None	None	None
m54284U_191109_043049/109511922/ccs	PacBio_Cortex_Rep2	mm10_ERCC_SIRV	chr11	53457243	53467293	+	8	2791	32929	86352	ENSMUSG00000018387.12	ENSMUST00000109013.8	Shroom1	Shroom1-204	Known	Known	None	0.15000000596046448	None	None	None	None
m54284U_191107_221739/31720061/ccs	PacBio_Cortex_Rep1	mm10_ERCC_SIRV	chr9	40801276	40805194	+	9	2096	27474	71626	ENSMUSG00000015656.17	ENSMUST00000015800.15	Hspa8	Hspa8-201	Known	Known	None	0.25	None	None	None	None
m54284U_191212_053548/108527639/ccs	PacBio_Hippocampus_Rep1	mm10_ERCC_SIRV	chr7	30445551	30434992	-	17	2349	20729	54111	ENSMUSG00000006651.8	ENSMUST00000006828.8	Aplp1	Aplp1-201	Known	Known	None	0.10000000149011612	None	None	None	None
m54284U_191212_053548/75826960/ccs	PacBio_Hippocampus_Rep1	mm10_ERCC_SIRV	chrX	114474479	114561135	+	11	3744	53010	137887	ENSMUSG00000025597.13	ENSMUST00000040504.11	Klhl4	Klhl4-201	Known	Known	None	0.30000001192092896	None	None	None	None
m54284U_191213_120042/15795959/ccs	PacBio_Hippocampus_Rep2	mm10_ERCC_SIRV	chr5	37242363	37292101	+	14	2736	13734	36046	ENSMUSG00000029121.16	ENSMUST00000114158.8	Crmp1	Crmp1-202	Known	Known	None	0.800000011920929	None	None	None	None
m54284U_191109_043049/66847865/ccs	PacBio_Cortex_Rep2	mm10_ERCC_SIRV	chr17	34603584	34601175	-	6	1048	47174	123206	ENSMUSG00000015478.13	ENSMUST00000015622.7	Rnf5	Rnf5-201	Known	Known	None	0.20000000298023224	None	None	None	None
m54284U_191109_043049/155518968/ccs	PacBio_Cortex_Rep2	mm10_ERCC_SIRV	chr11	53457243	53467294	+	7	2914	32929	86356	ENSMUSG00000018387.12	ENSMUST00000093114.4	Shroom1	Shroom1-202	Known	Known	None	0.15000000596046448	None	None	None	None
m54284U_191212_053548/103155417/ccs	PacBio_Hippocampus_Rep1	mm10_ERCC_SIRV	chr13	69612068	69634333	+	19	2781	39325	102075	ENSMUSG00000021595.18	ENSMUST00000109699.10	Nsun2	Nsun2-202	Known	Known	None	0.20000000298023224	None	None	None	None
m54284U_191107_221739/121440806/ccs	PacBio_Cortex_Rep1	mm10_ERCC_SIRV	chrX	114474480	114560830	+	11	3420	53010	137886	ENSMUSG00000025597.13	ENSMUST00000113371.7	Klhl4	Klhl4-202	Known	Known	None	0.3499999940395355	None	None	None	None
m54284U_191213_120042/156893301/ccs	PacBio_Hippocampus_Rep2	mm10_ERCC_SIRV	chr19	40588403	40550266	-	19	3458	50831	133228	ENSMUSG00000025007.13	ENSMUST00000025979.12	Aldh18a1	Aldh18a1-201	Known	Known	None	0.3499999940395355	None	None	None	None
m54284U_191212_053548/135332767/ccs	PacBio_Hippocampus_Rep1	mm10_ERCC_SIRV	chr5	37242369	37292127	+	14	2756	13734	36046	ENSMUSG00000029121.16	ENSMUST00000114158.8	Crmp1	Crmp1-202	Known	Known	None	0.10000000149011612	None	None	None	None
m54284U_191107_221739/103090398/ccs	PacBio_Cortex_Rep1	mm10_ERCC_SIRV	chr1	79776142	79781444	+	4	1299	1312	3245	ENSMUSG00000026248.9	ENSMUST00000027464.8	Mrpl44	Mrpl44-201	Known	Known	None	0.15000000596046448	None	None	None	None
m54284U_191213_120042/136448118/ccs	PacBio_Hippocampus_Rep2	mm10_ERCC_SIRV	chr17	34601426	34601188	-	1	239	47174	263423	ENSMUSG00000015478.13	ENCODEMT000263423	Rnf5	ENCODEMT000263423	Known	Genomic	None	0.10000000149011612	None	None	None	None
m54284U_191213_120042/87884106/ccs	PacBio_Hippocampus_Rep2	mm10_ERCC_SIRV	chr11	53457243	53467295	+	8	2803	32929	86352	ENSMUSG00000018387.12	ENSMUST00000109013.8	Shroom1	Shroom1-204	Known	Known	None	0.15000000596046448	None	None	None	None
m54284U_191107_221739/148113306/ccs	PacBio_Cortex_Rep1	mm10_ERCC_SIRV	chrX	114474480	114558700	+	10	2009	53010	263424	ENSMUSG00000025597.13	ENCODEMT000263424	Klhl4	ENCODEMT000263424	Known	ISM	Prefix	0.3499999940395355	None	None	None	None
m54284U_191107_221739/31720334/ccs	PacBio_Cortex_Rep1	mm10_ERCC_SIRV	chr9	40801276	40805194	+	9	2096	27474	71626	ENSMUSG00000015656.17	ENSMUST00000015800.15	Hspa8	Hspa8-201	Known	Known	None	0.25	None	None	None	None
m54284U_191212_053548/111477290/ccs	PacBio_Hippocampus_Rep1	mm10_ERCC_SIRV	chr7	30445564	30434992	-	17	2362	20729	54111	ENSMUSG00000006651.8	ENSMUST00000006828.8	Aplp1	Aplp1-201	Known	Known	None	0.10000000149011612	None	None	None	None
m54284U_191213_120042/68815144/ccs	PacBio_Hippocampus_Rep2	mm10_ERCC_SIRV	chr15	78914381	78919510	+	2	1532	43725	112505	ENSMUSG00000116165.1	ENSMUST00000089378.4	Pdxp	Pdxp-201	Known	Known	None	0.10000000149011612	None	None	None	None
m54284U_191212_053548/154141679/ccs	PacBio_Hippocampus_Rep1	mm10_ERCC_SIRV	chr5	37242371	37292132	+	14	2759	13734	36046	ENSMUSG00000029121.16	ENSMUST00000114158.8	Crmp1	Crmp1-202	Known	Known	None	0.15000000596046448	None	None	None	None
m54284U_191213_120042/7538666/ccs	PacBio_Hippocampus_Rep2	mm10_ERCC_SIRV	chr13	69612068	69634335	+	19	2783	39325	102075	ENSMUSG00000021595.18	ENSMUST00000109699.10	Nsun2	Nsun2-202	Known	Known	None	0.20000000298023224	None	None	None	None
m54284U_191107_221739/62849048/ccs	PacBio_Cortex_Rep1	mm10_ERCC_SIRV	chr19	40588407	40550267	-	19	3461	50831	133228	ENSMUSG00000025007.13	ENSMUST00000025979.12	Aldh18a1	Aldh18a1-201	Known	Known	None	0.3499999940395355	None	None	None	None
m54284U_191107_221739/100140320/ccs	PacBio_Cortex_Rep1	mm10_ERCC_SIRV	chr11	53457244	53467293	+	7	2912	32929	86356	ENSMUSG00000018387.12	ENSMUST00000093114.4	Shroom1	Shroom1-202	Known	Known	None	0.15000000596046448	None	None	None	None
m54284U_191107_221739/19464706/ccs	PacBio_Cortex_Rep1	mm10_ERCC_SIRV	chr3	90491004	90488373	-	2	2072	8616	22706	ENSMUSG00000001018.15	ENSMUST00000107352.1	Snapin	Snapin-202	Known	Known	None	0.550000011920929	None	None	None	None
m54284U_191109_043049/12583039/ccs	PacBio_Cortex_Rep2	mm10_ERCC_SIRV	chr5	37242372	37292132	+	14	2758	13734	36046	ENSMUSG00000029121.16	ENSMUST00000114158.8	Crmp1	Crmp1-202	Known	Known	None	0.15000000596046448	None	None	None	None
m54284U_191107_221739/84082898/ccs	PacBio_Cortex_Rep1	mm10_ERCC_SIRV	chr1	79776189	79781444	+	4	1252	1312	3245	ENSMUSG00000026248.9	ENSMUST00000027464.8	Mrpl44	Mrpl44-201	Known	Known	None	0.15000000596046448	None	None	None	None
m54284U_191212_053548/116523609/ccs	PacBio_Hippocampus_Rep1	mm10_ERCC_SIRV	chr7	30445551	30434992	-	17	2349	20729	54111	ENSMUSG00000006651.8	ENSMUST00000006828.8	Aplp1	Aplp1-201	Known	Known	None	0.10000000149011612	None	None	None	None
m54284U_191109_043049/23790077/ccs	PacBio_Cortex_Rep2	mm10_ERCC_SIRV	chrX	114474361	114560829	+	10	3300	53010	263411	ENSMUSG00000025597.13	ENCODEMT000263411	Klhl4	ENCODEMT000263411	Known	NIC	None	0.30000001192092896	None	None	None	None
m54284U_191213_120042/24379518/ccs	PacBio_Hippocampus_Rep2	mm10_ERCC_SIRV	chr11	53457245	53468002	+	7	3319	32929	86353	ENSMUSG00000018387.12	ENSMUST00000018531.11	Shroom1	Shroom1-201	Known	Known	None	0.800000011920929	None	None	None	None
m54284U_191109_043049/121832209/ccs	PacBio_Cortex_Rep2	mm10_ERCC_SIRV	chr5	37242373	37292106	+	14	2730	13734	262638	ENSMUSG00000029121.16	ENCODEMT000262638	Crmp1	ENCODEMT000262638	Known	NNC	None	0.800000011920929	None	None	None	None
m54284U_191107_221739/31721454/ccs	PacBio_Cortex_Rep1	mm10_ERCC_SIRV	chr9	40801276	40805197	+	9	2099	27474	71626	ENSMUSG00000015656.17	ENSMUST00000015800.15	Hspa8	Hspa8-201	Known	Known	None	0.20000000298023224	None	None	None	None
m54284U_191213_120042/12387192/ccs	PacBio_Hippocampus_Rep2	mm10_ERCC_SIRV	chr13	69612068	69634335	+	19	2783	39325	102075	ENSMUSG00000021595.18	ENSMUST00000109699.10	Nsun2	Nsun2-202	Known	Known	None	0.20000000298023224	None	None	None	None
m54284U_191107_221739/102761163/ccs	PacBio_Cortex_Rep1	mm10_ERCC_SIRV	chr17	34603678	34601189	-	6	1128	47174	123206	ENSMUSG00000015478.13	ENSMUST00000015622.7	Rnf5	Rnf5-201	Known	Known	None	0.15000000596046448	None	None	None	None
m54284U_191109_043049/96602600/ccs	PacBio_Cortex_Rep2	mm10_ERCC_SIRV	chr19	40588487	40550267	-	19	3541	50831	133228	ENSMUSG00000025007.13	ENSMUST00000025979.12	Aldh18a1	Aldh18a1-201	Known	Known	None	0.3499999940395355	None	None	None	None
m54284U_191109_043049/122028793/ccs	PacBio_Cortex_Rep2	mm10_ERCC_SIRV	chrX	114474480	114560832	+	11	3422	53010	137886	ENSMUSG00000025597.13	ENSMUST00000113371.7	Klhl4	Klhl4-202	Known	Known	None	0.3499999940395355	None	None	None	None
m54284U_191212_053548/40109568/ccs	PacBio_Hippocampus_Rep1	mm10_ERCC_SIRV	chr11	53457246	53467300	+	8	2805	32929	86352	ENSMUSG00000018387.12	ENSMUST00000109013.8	Shroom1	Shroom1-204	Known	Known	None	0.05000000074505806	None	None	None	None
m54284U_191107_221739/92603523/ccs	PacBio_Cortex_Rep1	mm10_ERCC_SIRV	chr1	79776189	79781442	+	4	1250	1312	3245	ENSMUSG00000026248.9	ENSMUST00000027464.8	Mrpl44	Mrpl44-201	Known	Known	None	0.10000000149011612	None	None	None	None
m54284U_191213_120042/127271222/ccs	PacBio_Hippocampus_Rep2	mm10_ERCC_SIRV	chr5	37242373	37292128	+	14	2753	13734	36046	ENSMUSG00000029121.16	ENSMUST00000114158.8	Crmp1	Crmp1-202	Known	Known	None	0.10000000149011612	None	None	None	None
m54284U_191212_053548/124652353/ccs	PacBio_Hippocampus_Rep1	mm10_ERCC_SIRV	chrX	114474480	114560829	+	11	3437	53010	137887	ENSMUSG00000025597.13	ENSMUST00000040504.11	Klhl4	Klhl4-201	Known	Known	None	0.30000001192092896	None	None	None	None
m54284U_191212_053548/117966896/ccs	PacBio_Hippocampus_Rep1	mm10_ERCC_SIRV	chr7	30445546	30434992	-	17	2344	20729	54111	ENSMUSG00000006651.8	ENSMUST00000006828.8	Aplp1	Aplp1-201	Known	Known	None	0.10000000149011612	None	None	None	None
m54284U_191213_120042/15269898/ccs	PacBio_Hippocampus_Rep2	mm10_ERCC_SIRV	chr13	69612068	69634333	+	19	2768	39325	102075	ENSMUSG00000021595.18	ENSMUST00000109699.10	Nsun2	Nsun2-202	Known	Known	None	0.20000000298023224	None	None	None	None
m54284U_191212_053548/89918258/ccs	PacBio_Hippocampus_Rep1	mm10_ERCC_SIRV	chr19	40588372	40550267	-	19	3426	50831	133228	ENSMUSG00000025007.13	ENSMUST00000025979.12	Aldh18a1	Aldh18a1-201	Known	Known	None	0.3499999940395355	None	None	None	None
m54284U_191107_221739/31721622/ccs	PacBio_Cortex_Rep1	mm10_ERCC_SIRV	chr9	40801276	40805193	+	9	2095	27474	71626	ENSMUSG00000015656.17	ENSMUST00000015800.15	Hspa8	Hspa8-201	Known	Known	None	0.20000000298023224	None	None	None	None
m54284U_191212_053548/115411737/ccs	PacBio_Hippocampus_Rep1	mm10_ERCC_SIRV	chr11	53457246	53467295	+	7	2611	32929	86353	ENSMUSG00000018387.12	ENSMUST00000018531.11	Shroom1	Shroom1-201	Known	Known	None	0.15000000596046448	None	None	None	None
m54284U_191107_221739/19531737/ccs	PacBio_Cortex_Rep1	mm10_ERCC_SIRV	chr3	90490999	90488373	-	3	1792	8616	22710	ENSMUSG00000001018.15	ENSMUST00000107351.1	Snapin	Snapin-201	Known	Known	None	0.550000011920929	None	None	None	None
m54284U_191213_120042/21301861/ccs	PacBio_Hippocampus_Rep2	mm10_ERCC_SIRV	chrX	114474367	114560831	+	10	3151	53010	263407	ENSMUSG00000025597.13	ENCODEMT000263407	Klhl4	ENCODEMT000263407	Known	NIC	None	0.550000011920929	None	None	None	None
m54284U_191107_221739/78121617/ccs	PacBio_Cortex_Rep1	mm10_ERCC_SIRV	chr5	37242375	37292131	+	14	2766	13734	36046	ENSMUSG00000029121.16	ENSMUST00000114158.8	Crmp1	Crmp1-202	Known	Known	None	0.15000000596046448	None	None	None	None
m54284U_191213_120042/85787204/ccs	PacBio_Hippocampus_Rep2	mm10_ERCC_SIRV	chr15	78914381	78919517	+	2	1539	43725	112505	ENSMUSG00000116165.1	ENSMUST00000089378.4	Pdxp	Pdxp-201	Known	Known	None	0.0	None	None	None	None
m54284U_191107_221739/137562121/ccs	PacBio_Cortex_Rep1	mm10_ERCC_SIRV	chr17	34603586	34601189	-	6	1036	47174	123206	ENSMUSG00000015478.13	ENSMUST00000015622.7	Rnf5	Rnf5-201	Known	Known	None	0.15000000596046448	None	None	None	None
m54284U_191213_120042/28051128/ccs	PacBio_Hippocampus_Rep2	mm10_ERCC_SIRV	chr11	53457246	53467295	+	7	2912	32929	86356	ENSMUSG00000018387.12	ENSMUST00000093114.4	Shroom1	Shroom1-202	Known	Known	None	0.15000000596046448	None	None	None	None
m54284U_191107_221739/56557928/ccs	PacBio_Cortex_Rep1	mm10_ERCC_SIRV	chr1	79776190	79781442	+	4	1249	1312	3245	ENSMUSG00000026248.9	ENSMUST00000027464.8	Mrpl44	Mrpl44-201	Known	Known	None	0.10000000149011612	None	None	None	None
m54284U_191213_120042/18285898/ccs	PacBio_Hippocampus_Rep2	mm10_ERCC_SIRV	chr13	69612068	69634334	+	19	2782	39325	102075	ENSMUSG00000021595.18	ENSMUST00000109699.10	Nsun2	Nsun2-202	Known	Known	None	0.25	None	None	None	None
m54284U_191107_221739/32440604/ccs	PacBio_Cortex_Rep1	mm10_ERCC_SIRV	chr19	40588365	40550268	-	19	3418	50831	133228	ENSMUSG00000025007.13	ENSMUST00000025979.12	Aldh18a1	Aldh18a1-201	Known	Known	None	0.4000000059604645	None	None	None	None
m54284U_191212_053548/121766164/ccs	PacBio_Hippocampus_Rep1	mm10_ERCC_SIRV	chr7	30445551	30434992	-	17	2349	20729	54111	ENSMUSG00000006651.8	ENSMUST00000006828.8	Aplp1	Aplp1-201	Known	Known	None	0.10000000149011612	None	None	None	None
m54284U_191107_221739/168887399/ccs	PacBio_Cortex_Rep1	mm10_ERCC_SIRV	chrX	114474481	114560830	+	11	3419	53010	137886	ENSMUSG00000025597.13	ENSMUST00000113371.7	Klhl4	Klhl4-202	Known	Known	None	0.3499999940395355	None	None	None	None
m54284U_191107_221739/31721748/ccs	PacBio_Cortex_Rep1	mm10_ERCC_SIRV	chr9	40801276	40805196	+	9	2098	27474	71626	ENSMUSG00000015656.17	ENSMUST00000015800.15	Hspa8	Hspa8-201	Known	Known	None	0.25	None	None	None	None
m54284U_191107_221739/102630788/ccs	PacBio_Cortex_Rep1	mm10_ERCC_SIRV	chr19	40588366	40550268	-	17	4239	50831	263425	ENSMUSG00000025007.13	ENCODEMT000263425	Aldh18a1	ENCODEMT000263425	Known	NIC	None	0.4000000059604645	None	None	None	None
m54284U_191109_043049/106693487/ccs	PacBio_Cortex_Rep2	mm10_ERCC_SIRV	chr5	37242375	37292127	+	14	2750	13734	36046	ENSMUSG00000029121.16	ENSMUST00000114158.8	Crmp1	Crmp1-202	Known	Known	None	0.10000000149011612	None	None	None	None
m54284U_191213_120042/62720417/ccs	PacBio_Hippocampus_Rep2	mm10_ERCC_SIRV	chr11	53457246	53467295	+	7	2611	32929	86353	ENSMUSG00000018387.12	ENSMUST00000018531.11	Shroom1	Shroom1-201	Known	Known	None	0.15000000596046448	None	None	None	None
m54284U_191213_120042/130090274/ccs	PacBio_Hippocampus_Rep2	mm10_ERCC_SIRV	chrX	114474485	114560829	+	11	3414	53010	137886	ENSMUSG00000025597.13	ENSMUST00000113371.7	Klhl4	Klhl4-202	Known	Known	None	0.30000001192092896	None	None	None	None
m54284U_191107_221739/119866640/ccs	PacBio_Cortex_Rep1	mm10_ERCC_SIRV	chr5	37242380	37292132	+	14	2750	13734	36046	ENSMUSG00000029121.16	ENSMUST00000114158.8	Crmp1	Crmp1-202	Known	Known	None	0.15000000596046448	None	None	None	None
m54284U_191109_043049/162073344/ccs	PacBio_Cortex_Rep2	mm10_ERCC_SIRV	chr17	34603579	34601189	-	6	1029	47174	123206	ENSMUSG00000015478.13	ENSMUST00000015622.7	Rnf5	Rnf5-201	Known	Known	None	0.15000000596046448	None	None	None	None
m54284U_191212_053548/68094535/ccs	PacBio_Hippocampus_Rep1	mm10_ERCC_SIRV	chr11	53457247	53467293	+	7	2909	32929	86356	ENSMUSG00000018387.12	ENSMUST00000093114.4	Shroom1	Shroom1-202	Known	Known	None	0.15000000596046448	None	None	None	None
m54284U_191213_120042/22675645/ccs	PacBio_Hippocampus_Rep2	mm10_ERCC_SIRV	chr13	69612068	69634332	+	19	2780	39325	102075	ENSMUSG00000021595.18	ENSMUST00000109699.10	Nsun2	Nsun2-202	Known	Known	None	0.20000000298023224	None	None	None	None
m54284U_191107_221739/31722164/ccs	PacBio_Cortex_Rep1	mm10_ERCC_SIRV	chr9	40801276	40805196	+	9	2098	27474	71626	ENSMUSG00000015656.17	ENSMUST00000015800.15	Hspa8	Hspa8-201	Known	Known	None	0.25	None	None	None	None
m54284U_191107_221739/62063033/ccs	PacBio_Cortex_Rep1	mm10_ERCC_SIRV	chr1	79776190	79781444	+	4	1251	1312	3245	ENSMUSG00000026248.9	ENSMUST00000027464.8	Mrpl44	Mrpl44-201	Known	Known	None	0.15000000596046448	None	None	None	None
m54284U_191212_053548/125567206/ccs	PacBio_Hippocampus_Rep1	mm10_ERCC_SIRV	chr7	30445543	30434992	-	17	2341	20729	54111	ENSMUSG00000006651.8	ENSMUST00000006828.8	Aplp1	Aplp1-201	Known	Known	None	0.10000000149011612	None	None	None	None
m54284U_191109_043049/57540736/ccs	PacBio_Cortex_Rep2	mm10_ERCC_SIRV	chrX	114474486	114560829	+	11	3413	53010	137886	ENSMUSG00000025597.13	ENSMUST00000113371.7	Klhl4	Klhl4-202	Known	Known	None	0.30000001192092896	None	None	None	None
m54284U_191107_221739/20121938/ccs	PacBio_Cortex_Rep1	mm10_ERCC_SIRV	chr3	90490980	90488373	-	4	1536	8616	22707	ENSMUSG00000001018.15	ENSMUST00000149884.1	Snapin	Snapin-203	Known	Known	None	0.550000011920929	None	None	None	None
m54284U_191212_053548/39977415/ccs	PacBio_Hippocampus_Rep1	mm10_ERCC_SIRV	chr19	40588387	40550268	-	19	3440	50831	133228	ENSMUSG00000025007.13	ENSMUST00000025979.12	Aldh18a1	Aldh18a1-201	Known	Known	None	0.4000000059604645	None	None	None	None
m54284U_191212_053548/76152850/ccs	PacBio_Hippocampus_Rep1	mm10_ERCC_SIRV	chr5	37242380	37292131	+	14	2749	13734	36046	ENSMUSG00000029121.16	ENSMUST00000114158.8	Crmp1	Crmp1-202	Known	Known	None	0.15000000596046448	None	None	None	None
m54284U_191107_221739/16580795/ccs	PacBio_Cortex_Rep1	mm10_ERCC_SIRV	chr11	53457248	53467295	+	8	2798	32929	86352	ENSMUSG00000018387.12	ENSMUST00000109013.8	Shroom1	Shroom1-204	Known	Known	None	0.15000000596046448	None	None	None	None
m54284U_191213_120042/104202563/ccs	PacBio_Hippocampus_Rep2	mm10_ERCC_SIRV	chr15	78914381	78919517	+	2	1682	43722	258742	ENSMUSG00000116069.1	ENCODEMT000258742	Gm49510	ENCODEMT000258742	Known	NNC	None	0.0	None	None	None	None
m54284U_191212_053548/40241643/ccs	PacBio_Hippocampus_Rep1	mm10_ERCC_SIRV	chrX	114474486	114560824	+	11	3426	53010	137887	ENSMUSG00000025597.13	ENSMUST00000040504.11	Klhl4	Klhl4-201	Known	Known	None	0.25	None	None	None	None
m54284U_191213_120042/40699592/ccs	PacBio_Hippocampus_Rep2	mm10_ERCC_SIRV	chr13	69612068	69634331	+	19	2779	39325	102075	ENSMUSG00000021595.18	ENSMUST00000109699.10	Nsun2	Nsun2-202	Known	Known	None	0.20000000298023224	None	None	None	None
m54284U_191107_221739/31722248/ccs	PacBio_Cortex_Rep1	mm10_ERCC_SIRV	chr9	40801276	40805199	+	9	2101	27474	71626	ENSMUSG00000015656.17	ENSMUST00000015800.15	Hspa8	Hspa8-201	Known	Known	None	0.25	None	None	None	None
m54284U_191212_053548/173279804/ccs	PacBio_Hippocampus_Rep1	mm10_ERCC_SIRV	chr5	37242380	37292101	+	14	2719	13734	36046	ENSMUSG00000029121.16	ENSMUST00000114158.8	Crmp1	Crmp1-202	Known	Known	None	0.800000011920929	None	None	None	None
m54284U_191213_120042/12714440/ccs	PacBio_Hippocampus_Rep2	mm10_ERCC_SIRV	chr1	79776190	79781439	+	4	1246	1312	3245	ENSMUSG00000026248.9	ENSMUST00000027464.8	Mrpl44	Mrpl44-201	Known	Known	None	0.10000000149011612	None	None	None	None
m54284U_191212_053548/126288307/ccs	PacBio_Hippocampus_Rep1	mm10_ERCC_SIRV	chr7	30445486	30434992	-	17	2284	20729	54111	ENSMUSG00000006651.8	ENSMUST00000006828.8	Aplp1	Aplp1-201	Known	Known	None	0.10000000149011612	None	None	None	None
m54284U_191109_043049/30017278/ccs	PacBio_Cortex_Rep2	mm10_ERCC_SIRV	chr11	53457248	53467295	+	8	2798	32929	86352	ENSMUSG00000018387.12	ENSMUST00000109013.8	Shroom1	Shroom1-204	Known	Known	None	0.15000000596046448	None	None	None	None
m54284U_191213_120042/2819899/ccs	PacBio_Hippocampus_Rep2	mm10_ERCC_SIRV	chr17	34603581	34601189	-	6	1031	47174	123206	ENSMUSG00000015478.13	ENSMUST00000015622.7	Rnf5	Rnf5-201	Known	Known	None	0.15000000596046448	None	None	None	None
m54284U_191212_053548/148440327/ccs	PacBio_Hippocampus_Rep1	mm10_ERCC_SIRV	chr19	40588459	40550272	-	18	3454	50831	263275	ENSMUSG00000025007.13	ENCODEMT000263275	Aldh18a1	ENCODEMT000263275	Known	NIC	None	0.4000000059604645	None	None	None	None
m54284U_191213_120042/39322687/ccs	PacBio_Hippocampus_Rep2	mm10_ERCC_SIRV	chrX	114474486	114560698	+	11	3282	53010	137886	ENSMUSG00000025597.13	ENSMUST00000113371.7	Klhl4	Klhl4-202	Known	Known	None	0.550000011920929	None	None	None	None
m54284U_191213_120042/101385533/ccs	PacBio_Hippocampus_Rep2	mm10_ERCC_SIRV	chr5	37242380	37292131	+	14	2749	13734	36046	ENSMUSG00000029121.16	ENSMUST00000114158.8	Crmp1	Crmp1-202	Known	Known	None	0.15000000596046448	None	None	None	None
m54284U_191109_043049/121768239/ccs	PacBio_Cortex_Rep2	mm10_ERCC_SIRV	chr11	53457248	53467295	+	8	2798	32929	86352	ENSMUSG00000018387.12	ENSMUST00000109013.8	Shroom1	Shroom1-204	Known	Known	None	0.15000000596046448	None	None	None	None
m54284U_191107_221739/31785075/ccs	PacBio_Cortex_Rep1	mm10_ERCC_SIRV	chr9	40801276	40805194	+	9	2096	27474	71626	ENSMUSG00000015656.17	ENSMUST00000015800.15	Hspa8	Hspa8-201	Known	Known	None	0.25	None	None	None	None
m54284U_191213_120042/74779334/ccs	PacBio_Hippocampus_Rep2	mm10_ERCC_SIRV	chr13	69612068	69634333	+	19	2781	39325	102075	ENSMUSG00000021595.18	ENSMUST00000109699.10	Nsun2	Nsun2-202	Known	Known	None	0.20000000298023224	None	None	None	None
m54284U_191107_221739/4785166/ccs	PacBio_Cortex_Rep1	mm10_ERCC_SIRV	chrX	114474487	114560829	+	11	3412	53010	137886	ENSMUSG00000025597.13	ENSMUST00000113371.7	Klhl4	Klhl4-202	Known	Known	None	0.30000001192092896	None	None	None	None
m54284U_191107_221739/20775303/ccs	PacBio_Cortex_Rep1	mm10_ERCC_SIRV	chr3	90491006	90488373	-	4	1562	8616	22707	ENSMUSG00000001018.15	ENSMUST00000149884.1	Snapin	Snapin-203	Known	Known	None	0.550000011920929	None	None	None	None
m54284U_191213_120042/72615176/ccs	PacBio_Hippocampus_Rep2	mm10_ERCC_SIRV	chr1	79776190	79781419	+	4	1226	1312	3245	ENSMUSG00000026248.9	ENSMUST00000027464.8	Mrpl44	Mrpl44-201	Known	Known	None	0.550000011920929	None	None	None	None
m54284U_191213_120042/22481185/ccs	PacBio_Hippocampus_Rep2	mm10_ERCC_SIRV	chr19	40588388	40550268	-	19	3441	50831	133228	ENSMUSG00000025007.13	ENSMUST00000025979.12	Aldh18a1	Aldh18a1-201	Known	Known	None	0.4000000059604645	None	None	None	None
m54284U_191212_053548/118817924/ccs	PacBio_Hippocampus_Rep1	mm10_ERCC_SIRV	chr5	37242381	37292123	+	14	2740	13734	36046	ENSMUSG00000029121.16	ENSMUST00000114158.8	Crmp1	Crmp1-202	Known	Known	None	0.10000000149011612	None	None	None	None
m54284U_191212_053548/55773142/ccs	PacBio_Hippocampus_Rep1	mm10_ERCC_SIRV	chr11	53457248	53468002	+	7	3316	32929	86353	ENSMUSG00000018387.12	ENSMUST00000018531.11	Shroom1	Shroom1-201	Known	Known	None	0.800000011920929	None	None	None	None
m54284U_191212_053548/129631454/ccs	PacBio_Hippocampus_Rep1	mm10_ERCC_SIRV	chr7	30441693	30434993	-	11	1303	20729	258874	ENSMUSG00000006651.8	ENCODEMT000258874	Aplp1	ENCODEMT000258874	Known	ISM	Suffix	0.10000000149011612	None	None	None	None
m54284U_191213_120042/57083580/ccs	PacBio_Hippocampus_Rep2	mm10_ERCC_SIRV	chr17	34603297	34601138	-	5	797	47174	263172	ENSMUSG00000015478.13	ENCODEMT000263172	Rnf5	ENCODEMT000263172	Known	NIC	None	0.15000000596046448	None	None	None	None
m54284U_191107_221739/52822610/ccs	PacBio_Cortex_Rep1	mm10_ERCC_SIRV	chrX	114474487	114560832	+	11	3433	53010	137887	ENSMUSG00000025597.13	ENSMUST00000040504.11	Klhl4	Klhl4-201	Known	Known	None	0.3499999940395355	None	None	None	None
m54284U_191107_221739/31785083/ccs	PacBio_Cortex_Rep1	mm10_ERCC_SIRV	chr9	40801276	40805199	+	9	2101	27474	71626	ENSMUSG00000015656.17	ENSMUST00000015800.15	Hspa8	Hspa8-201	Known	Known	None	0.25	None	None	None	None
m54284U_191213_120042/62521986/ccs	PacBio_Hippocampus_Rep2	mm10_ERCC_SIRV	chr11	53457248	53467292	+	8	2795	32929	86352	ENSMUSG00000018387.12	ENSMUST00000109013.8	Shroom1	Shroom1-204	Known	Known	None	0.15000000596046448	None	None	None	None
m54284U_191213_120042/83427571/ccs	PacBio_Hippocampus_Rep2	mm10_ERCC_SIRV	chr13	69612068	69634334	+	19	2782	39325	102075	ENSMUSG00000021595.18	ENSMUST00000109699.10	Nsun2	Nsun2-202	Known	Known	None	0.25	None	None	None	None
m54284U_191213_120042/165741523/ccs	PacBio_Hippocampus_Rep2	mm10_ERCC_SIRV	chr15	78914381	78919517	+	2	1539	43725	112505	ENSMUSG00000116165.1	ENSMUST00000089378.4	Pdxp	Pdxp-201	Known	Known	None	0.0	None	None	None	None
m54284U_191212_053548/2752984/ccs	PacBio_Hippocampus_Rep1	mm10_ERCC_SIRV	chr5	37242382	37292136	+	14	2751	13734	262638	ENSMUSG00000029121.16	ENCODEMT000262638	Crmp1	ENCODEMT000262638	Known	NNC	None	0.15000000596046448	None	None	None	None
m54284U_191107_221739/174196774/ccs	PacBio_Cortex_Rep1	mm10_ERCC_SIRV	chrX	114474487	114560829	+	11	3412	53010	137886	ENSMUSG00000025597.13	ENSMUST00000113371.7	Klhl4	Klhl4-202	Known	Known	None	0.30000001192092896	None	None	None	None
m54284U_191213_120042/38275131/ccs	PacBio_Hippocampus_Rep2	mm10_ERCC_SIRV	chr19	40588380	40550268	-	19	3433	50831	133228	ENSMUSG00000025007.13	ENSMUST00000025979.12	Aldh18a1	Aldh18a1-201	Known	Known	None	0.4000000059604645	None	None	None	None
m54284U_191213_120042/155059353/ccs	PacBio_Hippocampus_Rep2	mm10_ERCC_SIRV	chr1	79776190	79781444	+	4	1251	1312	3245	ENSMUSG00000026248.9	ENSMUST00000027464.8	Mrpl44	Mrpl44-201	Known	Known	None	0.15000000596046448	None	None	None	None
m54284U_191212_053548/133628718/ccs	PacBio_Hippocampus_Rep1	mm10_ERCC_SIRV	chr7	30445576	30434992	-	17	2374	20729	54111	ENSMUSG00000006651.8	ENSMUST00000006828.8	Aplp1	Aplp1-201	Known	Known	None	0.10000000149011612	None	None	None	None
m54284U_191109_043049/43713264/ccs	PacBio_Cortex_Rep2	mm10_ERCC_SIRV	chr11	53457249	53467293	+	8	2795	32929	86352	ENSMUSG00000018387.12	ENSMUST00000109013.8	Shroom1	Shroom1-204	Known	Known	None	0.15000000596046448	None	None	None	None
m54284U_191107_221739/31785789/ccs	PacBio_Cortex_Rep1	mm10_ERCC_SIRV	chr9	40801276	40805194	+	9	2096	27474	71626	ENSMUSG00000015656.17	ENSMUST00000015800.15	Hspa8	Hspa8-201	Known	Known	None	0.25	None	None	None	None
m54284U_191213_120042/114951781/ccs	PacBio_Hippocampus_Rep2	mm10_ERCC_SIRV	chr13	69612068	69634090	+	19	2538	39325	102075	ENSMUSG00000021595.18	ENSMUST00000109699.10	Nsun2	Nsun2-202	Known	Known	None	0.20000000298023224	None	None	None	None
m54284U_191213_120042/133957981/ccs	PacBio_Hippocampus_Rep2	mm10_ERCC_SIRV	chr5	37242382	37292131	+	14	2747	13734	36046	ENSMUSG00000029121.16	ENSMUST00000114158.8	Crmp1	Crmp1-202	Known	Known	None	0.15000000596046448	None	None	None	None
m54284U_191109_043049/44697778/ccs	PacBio_Cortex_Rep2	mm10_ERCC_SIRV	chrX	114474487	114560505	+	11	3106	53010	137887	ENSMUSG00000025597.13	ENSMUST00000040504.11	Klhl4	Klhl4-201	Known	Known	None	0.800000011920929	None	None	None	None
m54284U_191213_120042/73926576/ccs	PacBio_Hippocampus_Rep2	mm10_ERCC_SIRV	chr17	34603689	34601189	-	6	1139	47174	123206	ENSMUSG00000015478.13	ENSMUST00000015622.7	Rnf5	Rnf5-201	Known	Known	None	0.15000000596046448	None	None	None	None
m54284U_191107_221739/21103479/ccs	PacBio_Cortex_Rep1	mm10_ERCC_SIRV	chr3	90490999	90488373	-	4	1590	8616	263426	ENSMUSG00000001018.15	ENCODEMT000263426	Snapin	ENCODEMT000263426	Known	NIC	None	0.550000011920929	None	None	None	None
m54284U_191109_043049/163643795/ccs	PacBio_Cortex_Rep2	mm10_ERCC_SIRV	chr11	53457249	53467293	+	7	2606	32929	86353	ENSMUSG00000018387.12	ENSMUST00000018531.11	Shroom1	Shroom1-201	Known	Known	None	0.15000000596046448	None	None	None	None
m54284U_191107_221739/137235054/ccs	PacBio_Cortex_Rep1	mm10_ERCC_SIRV	chr19	40588406	40550269	-	19	3458	50831	133228	ENSMUSG00000025007.13	ENSMUST00000025979.12	Aldh18a1	Aldh18a1-201	Known	Known	None	0.4000000059604645	None	None	None	None
m54284U_191109_043049/129369413/ccs	PacBio_Cortex_Rep2	mm10_ERCC_SIRV	chrX	114474368	114560829	+	10	3293	53010	263411	ENSMUSG00000025597.13	ENCODEMT000263411	Klhl4	ENCODEMT000263411	Known	NIC	None	0.30000001192092896	None	None	None	None
m54284U_191107_221739/86638637/ccs	PacBio_Cortex_Rep1	mm10_ERCC_SIRV	chr1	79776195	79781442	+	4	1244	1312	3245	ENSMUSG00000026248.9	ENSMUST00000027464.8	Mrpl44	Mrpl44-201	Known	Known	None	0.10000000149011612	None	None	None	None
m54284U_191212_053548/145296186/ccs	PacBio_Hippocampus_Rep1	mm10_ERCC_SIRV	chr7	30445553	30434992	-	17	2351	20729	54111	ENSMUSG00000006651.8	ENSMUST00000006828.8	Aplp1	Aplp1-201	Known	Known	None	0.10000000149011612	None	None	None	None
m54284U_191107_221739/31785805/ccs	PacBio_Cortex_Rep1	mm10_ERCC_SIRV	chr9	40801276	40805197	+	9	2099	27474	71626	ENSMUSG00000015656.17	ENSMUST00000015800.15	Hspa8	Hspa8-201	Known	Known	None	0.20000000298023224	None	None	None	None
m54284U_191213_120042/142476944/ccs	PacBio_Hippocampus_Rep2	mm10_ERCC_SIRV	chr13	69612068	69634334	+	19	2782	39325	102075	ENSMUSG00000021595.18	ENSMUST00000109699.10	Nsun2	Nsun2-202	Known	Known	None	0.25	None	None	None	None
m54284U_191107_221739/144705631/ccs	PacBio_Cortex_Rep1	mm10_ERCC_SIRV	chr5	37242383	37292131	+	14	2746	13734	36046	ENSMUSG00000029121.16	ENSMUST00000114158.8	Crmp1	Crmp1-202	Known	Known	None	0.15000000596046448	None	None	None	None
m54284U_191212_053548/97191169/ccs	PacBio_Hippocampus_Rep1	mm10_ERCC_SIRV	chr11	53457249	53467302	+	7	2615	32929	86353	ENSMUSG00000018387.12	ENSMUST00000018531.11	Shroom1	Shroom1-201	Known	Known	None	0.10000000149011612	None	None	None	None
m54284U_191212_053548/13830500/ccs	PacBio_Hippocampus_Rep1	mm10_ERCC_SIRV	chrX	114474487	114560829	+	11	3412	53010	137886	ENSMUSG00000025597.13	ENSMUST00000113371.7	Klhl4	Klhl4-202	Known	Known	None	0.30000001192092896	None	None	None	None
m54284U_191107_221739/137495893/ccs	PacBio_Cortex_Rep1	mm10_ERCC_SIRV	chr17	34603590	34601190	-	6	1039	47174	123206	ENSMUSG00000015478.13	ENSMUST00000015622.7	Rnf5	Rnf5-201	Known	Known	None	0.15000000596046448	None	None	None	None
m54284U_191213_120042/51184122/ccs	PacBio_Hippocampus_Rep2	mm10_ERCC_SIRV	chr11	53457249	53467293	+	8	2795	32929	86352	ENSMUSG00000018387.12	ENSMUST00000109013.8	Shroom1	Shroom1-204	Known	Known	None	0.15000000596046448	None	None	None	None
m54284U_191212_053548/104137182/ccs	PacBio_Hippocampus_Rep1	mm10_ERCC_SIRV	chr5	37242383	37292131	+	14	2746	13734	36046	ENSMUSG00000029121.16	ENSMUST00000114158.8	Crmp1	Crmp1-202	Known	Known	None	0.15000000596046448	None	None	None	None
m54284U_191213_120042/91948783/ccs	PacBio_Hippocampus_Rep2	mm10_ERCC_SIRV	chrX	114474487	114560828	+	11	3429	53010	137887	ENSMUSG00000025597.13	ENSMUST00000040504.11	Klhl4	Klhl4-201	Known	Known	None	0.30000001192092896	None	None	None	None
m54284U_191213_120042/142934598/ccs	PacBio_Hippocampus_Rep2	mm10_ERCC_SIRV	chr13	69612068	69634330	+	19	2778	39325	102075	ENSMUSG00000021595.18	ENSMUST00000109699.10	Nsun2	Nsun2-202	Known	Known	None	0.25	None	None	None	None
m54284U_191107_221739/131466894/ccs	PacBio_Cortex_Rep1	mm10_ERCC_SIRV	chr15	78914382	78919515	+	2	1536	43725	112505	ENSMUSG00000116165.1	ENSMUST00000089378.4	Pdxp	Pdxp-201	Known	Known	None	0.0	None	None	None	None
m54284U_191107_221739/31787162/ccs	PacBio_Cortex_Rep1	mm10_ERCC_SIRV	chr9	40801276	40805194	+	9	2096	27474	71626	ENSMUSG00000015656.17	ENSMUST00000015800.15	Hspa8	Hspa8-201	Known	Known	None	0.25	None	None	None	None
m54284U_191212_053548/148308193/ccs	PacBio_Hippocampus_Rep1	mm10_ERCC_SIRV	chr7	30445533	30434992	-	17	2331	20729	54111	ENSMUSG00000006651.8	ENSMUST00000006828.8	Aplp1	Aplp1-201	Known	Known	None	0.10000000149011612	None	None	None	None
m54284U_191213_120042/150339760/ccs	PacBio_Hippocampus_Rep2	mm10_ERCC_SIRV	chr1	79776195	79781444	+	4	1246	1312	3245	ENSMUSG00000026248.9	ENSMUST00000027464.8	Mrpl44	Mrpl44-201	Known	Known	None	0.15000000596046448	None	None	None	None
m54284U_191212_053548/90571782/ccs	PacBio_Hippocampus_Rep1	mm10_ERCC_SIRV	chr19	40562960	40550271	-	6	1680	50831	263288	ENSMUSG00000025007.13	ENCODEMT000263288	Aldh18a1	ENCODEMT000263288	Known	ISM	Suffix	0.3499999940395355	None	None	None	None
m54284U_191213_120042/60751926/ccs	PacBio_Hippocampus_Rep2	mm10_ERCC_SIRV	chr11	53457249	53467293	+	6	3696	32929	263427	ENSMUSG00000018387.12	ENCODEMT000263427	Shroom1	ENCODEMT000263427	Known	ISM	Prefix	0.15000000596046448	None	None	None	None
m54284U_191107_221739/94110650/ccs	PacBio_Cortex_Rep1	mm10_ERCC_SIRV	chrX	114474427	114560829	+	10	3213	53010	263392	ENSMUSG00000025597.13	ENCODEMT000263392	Klhl4	ENCODEMT000263392	Known	NIC	None	0.30000001192092896	None	None	None	None
m54284U_191213_120042/54527294/ccs	PacBio_Hippocampus_Rep2	mm10_ERCC_SIRV	chr5	37242383	37292129	+	14	2744	13734	36046	ENSMUSG00000029121.16	ENSMUST00000114158.8	Crmp1	Crmp1-202	Known	Known	None	0.10000000149011612	None	None	None	None
m54284U_191107_221739/21236261/ccs	PacBio_Cortex_Rep1	mm10_ERCC_SIRV	chr3	90491002	90488373	-	4	1558	8616	22707	ENSMUSG00000001018.15	ENSMUST00000149884.1	Snapin	Snapin-203	Known	Known	None	0.550000011920929	None	None	None	None
m54284U_191213_120042/179635194/ccs	PacBio_Hippocampus_Rep2	mm10_ERCC_SIRV	chr13	69612068	69634327	+	19	2775	39325	102075	ENSMUSG00000021595.18	ENSMUST00000109699.10	Nsun2	Nsun2-202	Known	Known	None	0.25	None	None	None	None
m54284U_191212_053548/84477995/ccs	PacBio_Hippocampus_Rep1	mm10_ERCC_SIRV	chr17	34603590	34601190	-	6	1039	47174	123206	ENSMUSG00000015478.13	ENSMUST00000015622.7	Rnf5	Rnf5-201	Known	Known	None	0.15000000596046448	None	None	None	None
m54284U_191107_221739/31787554/ccs	PacBio_Cortex_Rep1	mm10_ERCC_SIRV	chr9	40801276	40805199	+	9	2101	27474	71626	ENSMUSG00000015656.17	ENSMUST00000015800.15	Hspa8	Hspa8-201	Known	Known	None	0.25	None	None	None	None
m54284U_191212_053548/97650237/ccs	PacBio_Hippocampus_Rep1	mm10_ERCC_SIRV	chr5	37242386	37292134	+	14	2745	13734	262638	ENSMUSG00000029121.16	ENCODEMT000262638	Crmp1	ENCODEMT000262638	Known	NNC	None	0.10000000149011612	None	None	None	None
m54284U_191212_053548/149161137/ccs	PacBio_Hippocampus_Rep1	mm10_ERCC_SIRV	chr7	30445506	30434992	-	17	2304	20729	54111	ENSMUSG00000006651.8	ENSMUST00000006828.8	Aplp1	Aplp1-201	Known	Known	None	0.10000000149011612	None	None	None	None
m54284U_191107_221739/112396368/ccs	PacBio_Cortex_Rep1	mm10_ERCC_SIRV	chrX	114474489	114560832	+	11	3413	53010	137886	ENSMUSG00000025597.13	ENSMUST00000113371.7	Klhl4	Klhl4-202	Known	Known	None	0.3499999940395355	None	None	None	None
m54284U_191107_221739/2688143/ccs	PacBio_Cortex_Rep1	mm10_ERCC_SIRV	chr11	53457250	53467295	+	6	3772	32929	263428	ENSMUSG00000018387.12	ENCODEMT000263428	Shroom1	ENCODEMT000263428	Known	NIC	None	0.15000000596046448	None	None	None	None
m54284U_191107_221739/15597753/ccs	PacBio_Cortex_Rep1	mm10_ERCC_SIRV	chr1	79776196	79781444	+	4	1245	1312	3245	ENSMUSG00000026248.9	ENSMUST00000027464.8	Mrpl44	Mrpl44-201	Known	Known	None	0.15000000596046448	None	None	None	None
m54284U_191212_053548/158927069/ccs	PacBio_Hippocampus_Rep1	mm10_ERCC_SIRV	chr19	40588379	40550276	-	18	3370	50831	263275	ENSMUSG00000025007.13	ENCODEMT000263275	Aldh18a1	ENCODEMT000263275	Known	NIC	None	0.30000001192092896	None	None	None	None
m54284U_191213_120042/180292293/ccs	PacBio_Hippocampus_Rep2	mm10_ERCC_SIRV	chr13	69612068	69634334	+	19	2782	39325	102075	ENSMUSG00000021595.18	ENSMUST00000109699.10	Nsun2	Nsun2-202	Known	Known	None	0.25	None	None	None	None
m54284U_191107_221739/154207710/ccs	PacBio_Cortex_Rep1	mm10_ERCC_SIRV	chrX	114474376	114560963	+	10	3274	53010	263407	ENSMUSG00000025597.13	ENCODEMT000263407	Klhl4	ENCODEMT000263407	Known	NIC	None	0.3499999940395355	None	None	None	None
m54284U_191107_221739/31850551/ccs	PacBio_Cortex_Rep1	mm10_ERCC_SIRV	chr9	40801276	40805195	+	9	2097	27474	71626	ENSMUSG00000015656.17	ENSMUST00000015800.15	Hspa8	Hspa8-201	Known	Known	None	0.25	None	None	None	None
m54284U_191212_053548/129499824/ccs	PacBio_Hippocampus_Rep1	mm10_ERCC_SIRV	chr5	37242387	37292101	+	14	2712	13734	36046	ENSMUSG00000029121.16	ENSMUST00000114158.8	Crmp1	Crmp1-202	Known	Known	None	0.800000011920929	None	None	None	None
m54284U_191107_221739/52955741/ccs	PacBio_Cortex_Rep1	mm10_ERCC_SIRV	chr11	53457250	53467295	+	8	2796	32929	86352	ENSMUSG00000018387.12	ENSMUST00000109013.8	Shroom1	Shroom1-204	Known	Known	None	0.15000000596046448	None	None	None	None
m54284U_191212_053548/163513554/ccs	PacBio_Hippocampus_Rep1	mm10_ERCC_SIRV	chr7	30445559	30434992	-	17	2357	20729	54111	ENSMUSG00000006651.8	ENSMUST00000006828.8	Aplp1	Aplp1-201	Known	Known	None	0.10000000149011612	None	None	None	None
m54284U_191213_120042/106169688/ccs	PacBio_Hippocampus_Rep2	mm10_ERCC_SIRV	chr17	34603628	34601191	-	6	1076	47174	123206	ENSMUSG00000015478.13	ENSMUST00000015622.7	Rnf5	Rnf5-201	Known	Known	None	0.15000000596046448	None	None	None	None
m54284U_191107_221739/24446144/ccs	PacBio_Cortex_Rep1	mm10_ERCC_SIRV	chr19	40588380	40550273	-	19	3428	50831	133228	ENSMUSG00000025007.13	ENSMUST00000025979.12	Aldh18a1	Aldh18a1-201	Known	Known	None	0.30000001192092896	None	None	None	None
m54284U_191109_043049/153354995/ccs	PacBio_Cortex_Rep2	mm10_ERCC_SIRV	chrX	114474371	114560831	+	9	2963	53010	263410	ENSMUSG00000025597.13	ENCODEMT000263410	Klhl4	ENCODEMT000263410	Known	NIC	None	0.550000011920929	None	None	None	None
m54284U_191109_043049/100862600/ccs	PacBio_Cortex_Rep2	mm10_ERCC_SIRV	chr15	78914382	78919516	+	2	1537	43725	112505	ENSMUSG00000116165.1	ENSMUST00000089378.4	Pdxp	Pdxp-201	Known	Known	None	0.0	None	None	None	None
m54284U_191109_043049/77005082/ccs	PacBio_Cortex_Rep2	mm10_ERCC_SIRV	chr13	69612069	69634333	+	19	2780	39325	102075	ENSMUSG00000021595.18	ENSMUST00000109699.10	Nsun2	Nsun2-202	Known	Known	None	0.20000000298023224	None	None	None	None
m54284U_191107_221739/32899116/ccs	PacBio_Cortex_Rep1	mm10_ERCC_SIRV	chr1	79776199	79781444	+	4	1242	1312	3245	ENSMUSG00000026248.9	ENSMUST00000027464.8	Mrpl44	Mrpl44-201	Known	Known	None	0.15000000596046448	None	None	None	None
m54284U_191107_221739/21365086/ccs	PacBio_Cortex_Rep1	mm10_ERCC_SIRV	chr3	90490992	90488373	-	3	1501	8616	22708	ENSMUSG00000001018.15	ENSMUST00000185005.1	Snapin	Snapin-205	Known	Known	None	0.550000011920929	None	None	None	None
m54284U_191213_120042/131137946/ccs	PacBio_Hippocampus_Rep2	mm10_ERCC_SIRV	chr5	37242387	37292131	+	14	2742	13734	36046	ENSMUSG00000029121.16	ENSMUST00000114158.8	Crmp1	Crmp1-202	Known	Known	None	0.15000000596046448	None	None	None	None
m54284U_191107_221739/164891210/ccs	PacBio_Cortex_Rep1	mm10_ERCC_SIRV	chr11	53457243	53468002	+	7	4292	32929	263415	ENSMUSG00000018387.12	ENCODEMT000263415	Shroom1	ENCODEMT000263415	Known	NIC	None	0.800000011920929	None	None	None	None
m54284U_191107_221739/31850698/ccs	PacBio_Cortex_Rep1	mm10_ERCC_SIRV	chr9	40801276	40805197	+	9	2099	27474	71626	ENSMUSG00000015656.17	ENSMUST00000015800.15	Hspa8	Hspa8-201	Known	Known	None	0.20000000298023224	None	None	None	None
m54284U_191212_053548/165087251/ccs	PacBio_Hippocampus_Rep1	mm10_ERCC_SIRV	chr7	30445507	30434992	-	17	2305	20729	54111	ENSMUSG00000006651.8	ENSMUST00000006828.8	Aplp1	Aplp1-201	Known	Known	None	0.10000000149011612	None	None	None	None
m54284U_191107_221739/27198713/ccs	PacBio_Cortex_Rep1	mm10_ERCC_SIRV	chrX	114474377	114560962	+	10	3272	53010	263407	ENSMUSG00000025597.13	ENCODEMT000263407	Klhl4	ENCODEMT000263407	Known	NIC	None	0.30000001192092896	None	None	None	None
m54284U_191107_221739/89194855/ccs	PacBio_Cortex_Rep1	mm10_ERCC_SIRV	chr19	40588384	40550273	-	19	3432	50831	133228	ENSMUSG00000025007.13	ENSMUST00000025979.12	Aldh18a1	Aldh18a1-201	Known	Known	None	0.30000001192092896	None	None	None	None
m54284U_191109_043049/31392235/ccs	PacBio_Cortex_Rep2	mm10_ERCC_SIRV	chr11	53457250	53467293	+	8	2794	32929	86352	ENSMUSG00000018387.12	ENSMUST00000109013.8	Shroom1	Shroom1-204	Known	Known	None	0.15000000596046448	None	None	None	None
m54284U_191213_120042/67044506/ccs	PacBio_Hippocampus_Rep2	mm10_ERCC_SIRV	chr5	37242399	37292131	+	14	2730	13734	36046	ENSMUSG00000029121.16	ENSMUST00000114158.8	Crmp1	Crmp1-202	Known	Known	None	0.15000000596046448	None	None	None	None
m54284U_191109_043049/34144720/ccs	PacBio_Cortex_Rep2	mm10_ERCC_SIRV	chrX	114474490	114560696	+	11	3276	53010	137886	ENSMUSG00000025597.13	ENSMUST00000113371.7	Klhl4	Klhl4-202	Known	Known	None	0.550000011920929	None	None	None	None
m54284U_191107_221739/98632089/ccs	PacBio_Cortex_Rep1	mm10_ERCC_SIRV	chr17	34603589	34601192	-	6	1036	47174	123206	ENSMUSG00000015478.13	ENSMUST00000015622.7	Rnf5	Rnf5-201	Known	Known	None	0.15000000596046448	None	None	None	None
m54284U_191109_043049/119800190/ccs	PacBio_Cortex_Rep2	mm10_ERCC_SIRV	chr13	69612069	69634334	+	18	3065	39325	261510	ENSMUSG00000021595.18	ENCODEMT000261510	Nsun2	ENCODEMT000261510	Known	NIC	None	0.25	None	None	None	None
m54284U_191107_221739/31850733/ccs	PacBio_Cortex_Rep1	mm10_ERCC_SIRV	chr9	40801276	40805195	+	9	2097	27474	71626	ENSMUSG00000015656.17	ENSMUST00000015800.15	Hspa8	Hspa8-201	Known	Known	None	0.25	None	None	None	None
m54284U_191107_221739/149817810/ccs	PacBio_Cortex_Rep1	mm10_ERCC_SIRV	chr1	79776199	79781443	+	4	1241	1312	3245	ENSMUSG00000026248.9	ENSMUST00000027464.8	Mrpl44	Mrpl44-201	Known	Known	None	0.10000000149011612	None	None	None	None
m54284U_191109_043049/59574196/ccs	PacBio_Cortex_Rep2	mm10_ERCC_SIRV	chr11	53457250	53467293	+	7	2605	32929	86353	ENSMUSG00000018387.12	ENSMUST00000018531.11	Shroom1	Shroom1-201	Known	Known	None	0.15000000596046448	None	None	None	None
m54284U_191109_043049/102173192/ccs	PacBio_Cortex_Rep2	mm10_ERCC_SIRV	chrX	114474490	114560829	+	11	3409	53010	137886	ENSMUSG00000025597.13	ENSMUST00000113371.7	Klhl4	Klhl4-202	Known	Known	None	0.30000001192092896	None	None	None	None
m54284U_191107_221739/50136540/ccs	PacBio_Cortex_Rep1	mm10_ERCC_SIRV	chr5	37242402	37292131	+	14	2718	13734	36046	ENSMUSG00000029121.16	ENSMUST00000114158.8	Crmp1	Crmp1-202	Known	Known	None	0.15000000596046448	None	None	None	None
m54284U_191109_043049/118817717/ccs	PacBio_Cortex_Rep2	mm10_ERCC_SIRV	chr19	40588324	40550277	-	18	3314	50831	263275	ENSMUSG00000025007.13	ENCODEMT000263275	Aldh18a1	ENCODEMT000263275	Known	NIC	None	0.30000001192092896	None	None	None	None
m54284U_191212_053548/166070761/ccs	PacBio_Hippocampus_Rep1	mm10_ERCC_SIRV	chr7	30442446	30434995	-	12	1564	20729	258846	ENSMUSG00000006651.8	ENCODEMT000258846	Aplp1	ENCODEMT000258846	Known	ISM	Suffix	0.10000000149011612	None	None	None	None
m54284U_191109_043049/43780538/ccs	PacBio_Cortex_Rep2	mm10_ERCC_SIRV	chr13	69612070	69634334	+	19	2780	39325	102075	ENSMUSG00000021595.18	ENSMUST00000109699.10	Nsun2	Nsun2-202	Known	Known	None	0.25	None	None	None	None
m54284U_191109_043049/78907717/ccs	PacBio_Cortex_Rep2	mm10_ERCC_SIRV	chr11	53457250	53467295	+	6	3035	32929	263429	ENSMUSG00000018387.12	ENCODEMT000263429	Shroom1	ENCODEMT000263429	Known	NIC	None	0.15000000596046448	None	None	None	None
m54284U_191109_043049/167511809/ccs	PacBio_Cortex_Rep2	mm10_ERCC_SIRV	chrX	114474490	114560696	+	11	3276	53010	137886	ENSMUSG00000025597.13	ENSMUST00000113371.7	Klhl4	Klhl4-202	Known	Known	None	0.550000011920929	None	None	None	None
m54284U_191107_221739/31850761/ccs	PacBio_Cortex_Rep1	mm10_ERCC_SIRV	chr9	40801276	40805199	+	9	2101	27474	71626	ENSMUSG00000015656.17	ENSMUST00000015800.15	Hspa8	Hspa8-201	Known	Known	None	0.25	None	None	None	None
m54284U_191107_221739/23070047/ccs	PacBio_Cortex_Rep1	mm10_ERCC_SIRV	chr3	90491015	90488373	-	4	1571	8616	22707	ENSMUSG00000001018.15	ENSMUST00000149884.1	Snapin	Snapin-203	Known	Known	None	0.550000011920929	None	None	None	None
m54284U_191109_043049/111411580/ccs	PacBio_Cortex_Rep2	mm10_ERCC_SIRV	chr15	78914382	78919517	+	2	1538	43725	112505	ENSMUSG00000116165.1	ENSMUST00000089378.4	Pdxp	Pdxp-201	Known	Known	None	0.0	None	None	None	None
m54284U_191107_221739/16777998/ccs	PacBio_Cortex_Rep1	mm10_ERCC_SIRV	chr1	79776204	79781442	+	4	1235	1312	3245	ENSMUSG00000026248.9	ENSMUST00000027464.8	Mrpl44	Mrpl44-201	Known	Known	None	0.10000000149011612	None	None	None	None
m54284U_191107_221739/176949928/ccs	PacBio_Cortex_Rep1	mm10_ERCC_SIRV	chr17	34603566	34601192	-	6	1013	47174	123206	ENSMUSG00000015478.13	ENSMUST00000015622.7	Rnf5	Rnf5-201	Known	Known	None	0.15000000596046448	None	None	None	None
m54284U_191213_120042/89326831/ccs	PacBio_Hippocampus_Rep2	mm10_ERCC_SIRV	chr5	37242403	37292129	+	14	2724	13734	36046	ENSMUSG00000029121.16	ENSMUST00000114158.8	Crmp1	Crmp1-202	Known	Known	None	0.10000000149011612	None	None	None	None
m54284U_191212_053548/17694888/ccs	PacBio_Hippocampus_Rep1	mm10_ERCC_SIRV	chrX	114474490	114560828	+	11	3408	53010	137886	ENSMUSG00000025597.13	ENSMUST00000113371.7	Klhl4	Klhl4-202	Known	Known	None	0.30000001192092896	None	None	None	None
m54284U_191109_043049/141428818/ccs	PacBio_Cortex_Rep2	mm10_ERCC_SIRV	chr19	40588481	40550273	-	19	3529	50831	133228	ENSMUSG00000025007.13	ENSMUST00000025979.12	Aldh18a1	Aldh18a1-201	Known	Known	None	0.30000001192092896	None	None	None	None
m54284U_191212_053548/178258097/ccs	PacBio_Hippocampus_Rep1	mm10_ERCC_SIRV	chr7	30445476	30434992	-	17	2274	20729	54111	ENSMUSG00000006651.8	ENSMUST00000006828.8	Aplp1	Aplp1-201	Known	Known	None	0.10000000149011612	None	None	None	None
m54284U_191109_043049/160695347/ccs	PacBio_Cortex_Rep2	mm10_ERCC_SIRV	chr13	69612071	69661182	+	20	3404	39325	261501	ENSMUSG00000021595.18	ENCODEMT000261501	Nsun2	ENCODEMT000261501	Known	NIC	None	0.25	None	None	None	None
m54284U_191109_043049/86442434/ccs	PacBio_Cortex_Rep2	mm10_ERCC_SIRV	chr11	53457250	53467295	+	7	2607	32929	86353	ENSMUSG00000018387.12	ENSMUST00000018531.11	Shroom1	Shroom1-201	Known	Known	None	0.15000000596046448	None	None	None	None
m54284U_191107_221739/31851011/ccs	PacBio_Cortex_Rep1	mm10_ERCC_SIRV	chr9	40801276	40805194	+	9	2096	27474	71626	ENSMUSG00000015656.17	ENSMUST00000015800.15	Hspa8	Hspa8-201	Known	Known	None	0.25	None	None	None	None
m54284U_191107_221739/7080671/ccs	PacBio_Cortex_Rep1	mm10_ERCC_SIRV	chrX	114474492	114560829	+	11	3425	53010	137887	ENSMUSG00000025597.13	ENSMUST00000040504.11	Klhl4	Klhl4-201	Known	Known	None	0.30000001192092896	None	None	None	None
m54284U_191212_053548/28573844/ccs	PacBio_Hippocampus_Rep1	mm10_ERCC_SIRV	chr5	37242433	37292130	+	14	2695	13734	36046	ENSMUSG00000029121.16	ENSMUST00000114158.8	Crmp1	Crmp1-202	Known	Known	None	0.10000000149011612	None	None	None	None
m54284U_191107_221739/7864624/ccs	PacBio_Cortex_Rep1	mm10_ERCC_SIRV	chrX	114474492	114561135	+	10	3508	53010	263430	ENSMUSG00000025597.13	ENCODEMT000263430	Klhl4	ENCODEMT000263430	Known	NNC	None	0.30000001192092896	None	None	None	None
m54284U_191107_221739/44959340/ccs	PacBio_Cortex_Rep1	mm10_ERCC_SIRV	chr1	79776204	79781442	+	4	1235	1312	3245	ENSMUSG00000026248.9	ENSMUST00000027464.8	Mrpl44	Mrpl44-201	Known	Known	None	0.10000000149011612	None	None	None	None
m54284U_191109_043049/102498972/ccs	PacBio_Cortex_Rep2	mm10_ERCC_SIRV	chr11	53457250	53467293	+	8	2794	32929	86352	ENSMUSG00000018387.12	ENSMUST00000109013.8	Shroom1	Shroom1-204	Known	Known	None	0.15000000596046448	None	None	None	None
m54284U_191109_043049/31721485/ccs	PacBio_Cortex_Rep2	mm10_ERCC_SIRV	chr19	40588380	40550274	-	19	3413	50831	133228	ENSMUSG00000025007.13	ENSMUST00000025979.12	Aldh18a1	Aldh18a1-201	Known	Known	None	0.3499999940395355	None	None	None	None
m54284U_191212_053548/45024436/ccs	PacBio_Hippocampus_Rep1	mm10_ERCC_SIRV	chr17	34603574	34601192	-	6	1021	47174	123206	ENSMUSG00000015478.13	ENSMUST00000015622.7	Rnf5	Rnf5-201	Known	Known	None	0.15000000596046448	None	None	None	None
m54284U_191107_221739/13371677/ccs	PacBio_Cortex_Rep1	mm10_ERCC_SIRV	chrX	114474492	114560829	+	11	3407	53010	137886	ENSMUSG00000025597.13	ENSMUST00000113371.7	Klhl4	Klhl4-202	Known	Known	None	0.30000001192092896	None	None	None	None
m54284U_191107_221739/87425518/ccs	PacBio_Cortex_Rep1	mm10_ERCC_SIRV	chr5	37242436	37292130	+	14	2692	13734	36046	ENSMUSG00000029121.16	ENSMUST00000114158.8	Crmp1	Crmp1-202	Known	Known	None	0.10000000149011612	None	None	None	None
m54284U_191107_221739/46335849/ccs	PacBio_Cortex_Rep1	mm10_ERCC_SIRV	chr13	69612071	69634333	+	19	2778	39325	102075	ENSMUSG00000021595.18	ENSMUST00000109699.10	Nsun2	Nsun2-202	Known	Known	None	0.20000000298023224	None	None	None	None
m54284U_191107_221739/31851260/ccs	PacBio_Cortex_Rep1	mm10_ERCC_SIRV	chr9	40801276	40805195	+	9	2097	27474	71626	ENSMUSG00000015656.17	ENSMUST00000015800.15	Hspa8	Hspa8-201	Known	Known	None	0.25	None	None	None	None
m54284U_191212_053548/178391797/ccs	PacBio_Hippocampus_Rep1	mm10_ERCC_SIRV	chr7	30445556	30434992	-	17	2345	20729	259331	ENSMUSG00000006651.8	ENCODEMT000259331	Aplp1	ENCODEMT000259331	Known	NIC	None	0.10000000149011612	None	None	None	None
m54284U_191109_043049/120653115/ccs	PacBio_Cortex_Rep2	mm10_ERCC_SIRV	chr11	53457250	53467295	+	7	2607	32929	86353	ENSMUSG00000018387.12	ENSMUST00000018531.11	Shroom1	Shroom1-201	Known	Known	None	0.15000000596046448	None	None	None	None
m54284U_191107_221739/25428696/ccs	PacBio_Cortex_Rep1	mm10_ERCC_SIRV	chr3	90491002	90488373	-	4	1553	8616	22709	ENSMUSG00000001018.15	ENSMUST00000184877.7	Snapin	Snapin-204	Known	Known	None	0.550000011920929	None	None	None	None
m54284U_191107_221739/41616412/ccs	PacBio_Cortex_Rep1	mm10_ERCC_SIRV	chrX	114474492	114560829	+	11	3407	53010	137886	ENSMUSG00000025597.13	ENSMUST00000113371.7	Klhl4	Klhl4-202	Known	Known	None	0.30000001192092896	None	None	None	None
m54284U_191212_053548/56886783/ccs	PacBio_Hippocampus_Rep1	mm10_ERCC_SIRV	chr15	78914382	78919517	+	2	1538	43725	112505	ENSMUSG00000116165.1	ENSMUST00000089378.4	Pdxp	Pdxp-201	Known	Known	None	0.0	None	None	None	None
m54284U_191213_120042/76155623/ccs	PacBio_Hippocampus_Rep2	mm10_ERCC_SIRV	chr5	37242656	37292129	+	14	2772	13734	263431	ENSMUSG00000029121.16	ENCODEMT000263431	Crmp1	ENCODEMT000263431	Known	NIC	None	0.10000000149011612	None	None	None	None
m54284U_191213_120042/71828175/ccs	PacBio_Hippocampus_Rep2	mm10_ERCC_SIRV	chr19	40588357	40550274	-	19	3404	50831	133228	ENSMUSG00000025007.13	ENSMUST00000025979.12	Aldh18a1	Aldh18a1-201	Known	Known	None	0.3499999940395355	None	None	None	None
m54284U_191107_221739/49939353/ccs	PacBio_Cortex_Rep1	mm10_ERCC_SIRV	chr1	79776204	79781444	+	4	1237	1312	3245	ENSMUSG00000026248.9	ENSMUST00000027464.8	Mrpl44	Mrpl44-201	Known	Known	None	0.15000000596046448	None	None	None	None
m54284U_191109_043049/146867334/ccs	PacBio_Cortex_Rep2	mm10_ERCC_SIRV	chr11	53457250	53467499	+	7	2811	32929	86353	ENSMUSG00000018387.12	ENSMUST00000018531.11	Shroom1	Shroom1-201	Known	Known	None	0.550000011920929	None	None	None	None
m54284U_191107_221739/31851368/ccs	PacBio_Cortex_Rep1	mm10_ERCC_SIRV	chr9	40801276	40805199	+	9	2101	27474	71626	ENSMUSG00000015656.17	ENSMUST00000015800.15	Hspa8	Hspa8-201	Known	Known	None	0.25	None	None	None	None
m54284U_191107_221739/42467367/ccs	PacBio_Cortex_Rep1	mm10_ERCC_SIRV	chrX	114474492	114560829	+	11	3407	53010	137886	ENSMUSG00000025597.13	ENSMUST00000113371.7	Klhl4	Klhl4-202	Known	Known	None	0.30000001192092896	None	None	None	None
m54284U_191109_043049/51054257/ccs	PacBio_Cortex_Rep2	mm10_ERCC_SIRV	chr13	69612071	69634332	+	19	2777	39325	102075	ENSMUSG00000021595.18	ENSMUST00000109699.10	Nsun2	Nsun2-202	Known	Known	None	0.20000000298023224	None	None	None	None
m54284U_191213_120042/88869529/ccs	PacBio_Hippocampus_Rep2	mm10_ERCC_SIRV	chr17	34603575	34601192	-	6	1022	47174	123206	ENSMUSG00000015478.13	ENSMUST00000015622.7	Rnf5	Rnf5-201	Known	Known	None	0.15000000596046448	None	None	None	None
m54284U_191213_120042/3604845/ccs	PacBio_Hippocampus_Rep2	mm10_ERCC_SIRV	chr7	30444529	30434995	-	16	2046	20729	258844	ENSMUSG00000006651.8	ENCODEMT000258844	Aplp1	ENCODEMT000258844	Known	ISM	Suffix	0.10000000149011612	None	None	None	None
m54284U_191212_053548/25429937/ccs	PacBio_Hippocampus_Rep1	mm10_ERCC_SIRV	chr11	53457250	53467293	+	8	2794	32929	86352	ENSMUSG00000018387.12	ENSMUST00000109013.8	Shroom1	Shroom1-204	Known	Known	None	0.15000000596046448	None	None	None	None
m54284U_191109_043049/142805287/ccs	PacBio_Cortex_Rep2	mm10_ERCC_SIRV	chr5	37246228	37243398	-	1	2831	66144	263432	ENCODEMG000066144	ENCODEMT000263432	ENCODEMG000066144	ENCODEMT000263432	Antisense	Antisense	None	0.3499999940395355	None	None	None	None
m54284U_191107_221739/57213900/ccs	PacBio_Cortex_Rep1	mm10_ERCC_SIRV	chrX	114474619	114560829	+	9	3073	53010	263422	ENSMUSG00000025597.13	ENCODEMT000263422	Klhl4	ENCODEMT000263422	Known	NIC	None	0.30000001192092896	None	None	None	None
m54284U_191213_120042/133892677/ccs	PacBio_Hippocampus_Rep2	mm10_ERCC_SIRV	chr19	40588354	40550274	-	19	3401	50831	133228	ENSMUSG00000025007.13	ENSMUST00000025979.12	Aldh18a1	Aldh18a1-201	Known	Known	None	0.3499999940395355	None	None	None	None
m54284U_191107_221739/31851969/ccs	PacBio_Cortex_Rep1	mm10_ERCC_SIRV	chr9	40801276	40805195	+	9	2097	27474	71626	ENSMUSG00000015656.17	ENSMUST00000015800.15	Hspa8	Hspa8-201	Known	Known	None	0.25	None	None	None	None
m54284U_191212_053548/55969728/ccs	PacBio_Hippocampus_Rep1	mm10_ERCC_SIRV	chr11	53457250	53467295	+	8	2796	32929	86352	ENSMUSG00000018387.12	ENSMUST00000109013.8	Shroom1	Shroom1-204	Known	Known	None	0.15000000596046448	None	None	None	None
m54284U_191109_043049/72747856/ccs	PacBio_Cortex_Rep2	mm10_ERCC_SIRV	chr13	69612071	69634332	+	19	2777	39325	102075	ENSMUSG00000021595.18	ENSMUST00000109699.10	Nsun2	Nsun2-202	Known	Known	None	0.20000000298023224	None	None	None	None
m54284U_191107_221739/78972559/ccs	PacBio_Cortex_Rep1	mm10_ERCC_SIRV	chr1	79776204	79781440	+	4	1233	1312	3245	ENSMUSG00000026248.9	ENSMUST00000027464.8	Mrpl44	Mrpl44-201	Known	Known	None	0.10000000149011612	None	None	None	None
m54284U_191213_120042/10815004/ccs	PacBio_Hippocampus_Rep2	mm10_ERCC_SIRV	chr7	30445532	30434992	-	17	2330	20729	54111	ENSMUSG00000006651.8	ENSMUST00000006828.8	Aplp1	Aplp1-201	Known	Known	None	0.10000000149011612	None	None	None	None
m54284U_191107_221739/25888693/ccs	PacBio_Cortex_Rep1	mm10_ERCC_SIRV	chr3	90490994	90488373	-	4	1550	8616	22707	ENSMUSG00000001018.15	ENSMUST00000149884.1	Snapin	Snapin-203	Known	Known	None	0.550000011920929	None	None	None	None
m54284U_191213_120042/161088335/ccs	PacBio_Hippocampus_Rep2	mm10_ERCC_SIRV	chr17	34603565	34601192	-	6	1012	47174	123206	ENSMUSG00000015478.13	ENSMUST00000015622.7	Rnf5	Rnf5-201	Known	Known	None	0.15000000596046448	None	None	None	None
m54284U_191107_221739/59835740/ccs	PacBio_Cortex_Rep1	mm10_ERCC_SIRV	chrX	114474492	114560827	+	11	3405	53010	137886	ENSMUSG00000025597.13	ENSMUST00000113371.7	Klhl4	Klhl4-202	Known	Known	None	0.25	None	None	None	None
m54284U_191213_120042/15467477/ccs	PacBio_Hippocampus_Rep2	mm10_ERCC_SIRV	chr11	53457250	53467294	+	7	2606	32929	86353	ENSMUSG00000018387.12	ENSMUST00000018531.11	Shroom1	Shroom1-201	Known	Known	None	0.15000000596046448	None	None	None	None
m54284U_191212_053548/133104857/ccs	PacBio_Hippocampus_Rep1	mm10_ERCC_SIRV	chr15	78914382	78919517	+	2	1538	43725	112505	ENSMUSG00000116165.1	ENSMUST00000089378.4	Pdxp	Pdxp-201	Known	Known	None	0.0	None	None	None	None
m54284U_191107_221739/31852219/ccs	PacBio_Cortex_Rep1	mm10_ERCC_SIRV	chr9	40801276	40805198	+	9	2100	27474	71626	ENSMUSG00000015656.17	ENSMUST00000015800.15	Hspa8	Hspa8-201	Known	Known	None	0.25	None	None	None	None
m54284U_191109_043049/81790057/ccs	PacBio_Cortex_Rep2	mm10_ERCC_SIRV	chr5	37245386	37243416	-	1	2116	66144	263432	ENCODEMG000066144	ENCODEMT000263432	ENCODEMG000066144	ENCODEMT000263432	Antisense	Antisense	None	0.3499999940395355	None	None	None	None
m54284U_191213_120042/171771369/ccs	PacBio_Hippocampus_Rep2	mm10_ERCC_SIRV	chr19	40586194	40550277	-	18	3409	50831	263310	ENSMUSG00000025007.13	ENCODEMT000263310	Aldh18a1	ENCODEMT000263310	Known	ISM	Suffix	0.44999998807907104	None	None	None	None
m54284U_191212_053548/41943220/ccs	PacBio_Hippocampus_Rep1	mm10_ERCC_SIRV	chr13	69612064	69634332	+	19	2775	39325	261534	ENSMUSG00000021595.18	ENCODEMT000261534	Nsun2	ENCODEMT000261534	Known	NIC	None	0.20000000298023224	None	None	None	None
m54284U_191109_043049/37355798/ccs	PacBio_Cortex_Rep2	mm10_ERCC_SIRV	chr5	37245649	37243405	-	2	1874	66144	263433	ENCODEMG000066144	ENCODEMT000263433	ENCODEMG000066144	ENCODEMT000263433	Antisense	Genomic	None	0.4000000059604645	None	None	None	None
m54284U_191213_120042/59508968/ccs	PacBio_Hippocampus_Rep2	mm10_ERCC_SIRV	chr11	53457250	53467303	+	8	2804	32929	86352	ENSMUSG00000018387.12	ENSMUST00000109013.8	Shroom1	Shroom1-204	Known	Known	None	0.10000000149011612	None	None	None	None
m54284U_191213_120042/15794979/ccs	PacBio_Hippocampus_Rep2	mm10_ERCC_SIRV	chr7	30445549	30434992	-	17	2347	20729	54111	ENSMUSG00000006651.8	ENSMUST00000006828.8	Aplp1	Aplp1-201	Known	Known	None	0.10000000149011612	None	None	None	None
m54284U_191107_221739/178389689/ccs	PacBio_Cortex_Rep1	mm10_ERCC_SIRV	chr1	79776204	79781444	+	4	1237	1312	3245	ENSMUSG00000026248.9	ENSMUST00000027464.8	Mrpl44	Mrpl44-201	Known	Known	None	0.15000000596046448	None	None	None	None
m54284U_191107_221739/67111533/ccs	PacBio_Cortex_Rep1	mm10_ERCC_SIRV	chrX	114474492	114560829	+	10	3260	53010	263434	ENSMUSG00000025597.13	ENCODEMT000263434	Klhl4	ENCODEMT000263434	Known	NIC	None	0.30000001192092896	None	None	None	None
m54284U_191107_221739/31853004/ccs	PacBio_Cortex_Rep1	mm10_ERCC_SIRV	chr9	40801276	40805194	+	9	2096	27474	71626	ENSMUSG00000015656.17	ENSMUST00000015800.15	Hspa8	Hspa8-201	Known	Known	None	0.25	None	None	None	None
m54284U_191109_043049/58591338/ccs	PacBio_Cortex_Rep2	mm10_ERCC_SIRV	chr17	34603590	34601222	-	6	1007	47174	123206	ENSMUSG00000015478.13	ENSMUST00000015622.7	Rnf5	Rnf5-201	Known	Known	None	0.30000001192092896	None	None	None	None
m54284U_191109_043049/120063727/ccs	PacBio_Cortex_Rep2	mm10_ERCC_SIRV	chr19	40588380	40550283	-	18	3364	50831	263275	ENSMUSG00000025007.13	ENCODEMT000263275	Aldh18a1	ENCODEMT000263275	Known	NIC	None	0.5	None	None	None	None
m54284U_191107_221739/102500368/ccs	PacBio_Cortex_Rep1	mm10_ERCC_SIRV	chr5	37245149	37243421	-	1	1874	66144	263432	ENCODEMG000066144	ENCODEMT000263432	ENCODEMG000066144	ENCODEMT000263432	Antisense	Antisense	None	0.5	None	None	None	None
m54284U_191213_120042/86903002/ccs	PacBio_Hippocampus_Rep2	mm10_ERCC_SIRV	chr11	53457249	53467298	+	6	3772	32929	263428	ENSMUSG00000018387.12	ENCODEMT000263428	Shroom1	ENCODEMT000263428	Known	NIC	None	0.15000000596046448	None	None	None	None
m54284U_191212_053548/127273262/ccs	PacBio_Hippocampus_Rep1	mm10_ERCC_SIRV	chr13	69612072	69661182	+	20	3403	39325	261501	ENSMUSG00000021595.18	ENCODEMT000261501	Nsun2	ENCODEMT000261501	Known	NIC	None	0.25	None	None	None	None
m54284U_191107_221739/81135910/ccs	PacBio_Cortex_Rep1	mm10_ERCC_SIRV	chrX	114474492	114560829	+	11	3407	53010	137886	ENSMUSG00000025597.13	ENSMUST00000113371.7	Klhl4	Klhl4-202	Known	Known	None	0.30000001192092896	None	None	None	None
m54284U_191213_120042/15927137/ccs	PacBio_Hippocampus_Rep2	mm10_ERCC_SIRV	chr7	30445532	30434992	-	17	2330	20729	54111	ENSMUSG00000006651.8	ENSMUST00000006828.8	Aplp1	Aplp1-201	Known	Known	None	0.10000000149011612	None	None	None	None
m54284U_191107_221739/178456351/ccs	PacBio_Cortex_Rep1	mm10_ERCC_SIRV	chr1	79776204	79781442	+	4	1235	1312	3245	ENSMUSG00000026248.9	ENSMUST00000027464.8	Mrpl44	Mrpl44-201	Known	Known	None	0.10000000149011612	None	None	None	None
m54284U_191107_221739/31853391/ccs	PacBio_Cortex_Rep1	mm10_ERCC_SIRV	chr9	40801276	40805194	+	9	2096	27474	71626	ENSMUSG00000015656.17	ENSMUST00000015800.15	Hspa8	Hspa8-201	Known	Known	None	0.25	None	None	None	None
m54284U_191107_221739/26151762/ccs	PacBio_Cortex_Rep1	mm10_ERCC_SIRV	chr3	90491032	90488373	-	4	1588	8616	22707	ENSMUSG00000001018.15	ENSMUST00000149884.1	Snapin	Snapin-203	Known	Known	None	0.550000011920929	None	None	None	None
m54284U_191213_120042/146801413/ccs	PacBio_Hippocampus_Rep2	mm10_ERCC_SIRV	chr11	53457250	53467295	+	8	2796	32929	86352	ENSMUSG00000018387.12	ENSMUST00000109013.8	Shroom1	Shroom1-204	Known	Known	None	0.15000000596046448	None	None	None	None
m54284U_191107_221739/83952355/ccs	PacBio_Cortex_Rep1	mm10_ERCC_SIRV	chrX	114474379	114560962	+	10	3270	53010	263407	ENSMUSG00000025597.13	ENCODEMT000263407	Klhl4	ENCODEMT000263407	Known	NIC	None	0.30000001192092896	None	None	None	None
m54284U_191109_043049/74776720/ccs	PacBio_Cortex_Rep2	mm10_ERCC_SIRV	chr19	40588411	40550281	-	19	3451	50831	133228	ENSMUSG00000025007.13	ENSMUST00000025979.12	Aldh18a1	Aldh18a1-201	Known	Known	None	0.6000000238418579	None	None	None	None
m54284U_191212_053548/166200214/ccs	PacBio_Hippocampus_Rep1	mm10_ERCC_SIRV	chr13	69612071	69634095	+	19	2540	39325	102075	ENSMUSG00000021595.18	ENSMUST00000109699.10	Nsun2	Nsun2-202	Known	Known	None	0.30000001192092896	None	None	None	None
m54284U_191213_120042/8915666/ccs	PacBio_Hippocampus_Rep2	mm10_ERCC_SIRV	chr15	78914382	78919516	+	2	1537	43725	112505	ENSMUSG00000116165.1	ENSMUST00000089378.4	Pdxp	Pdxp-201	Known	Known	None	0.0	None	None	None	None
m54284U_191213_120042/22611235/ccs	PacBio_Hippocampus_Rep2	mm10_ERCC_SIRV	chr7	30445486	30434992	-	17	2284	20729	54111	ENSMUSG00000006651.8	ENSMUST00000006828.8	Aplp1	Aplp1-201	Known	Known	None	0.10000000149011612	None	None	None	None
m54284U_191107_221739/89063894/ccs	PacBio_Cortex_Rep1	mm10_ERCC_SIRV	chr17	34604282	34613398	+	7	2037	47176	263435	ENSMUSG00000034254.17	ENCODEMT000263435	Agpat1	ENCODEMT000263435	Known	NIC	None	0.699999988079071	None	None	None	None
m54284U_191109_043049/157157860/ccs	PacBio_Cortex_Rep2	mm10_ERCC_SIRV	chr5	37245788	37243414	-	2	1895	66144	263433	ENCODEMG000066144	ENCODEMT000263433	ENCODEMG000066144	ENCODEMT000263433	Antisense	Genomic	None	0.5	None	None	None	None
m54284U_191212_053548/114230632/ccs	PacBio_Hippocampus_Rep1	mm10_ERCC_SIRV	chr11	53457246	53467297	+	7	3581	32929	263415	ENSMUSG00000018387.12	ENCODEMT000263415	Shroom1	ENCODEMT000263415	Known	NIC	None	0.15000000596046448	None	None	None	None
m54284U_191107_221739/31916321/ccs	PacBio_Cortex_Rep1	mm10_ERCC_SIRV	chr9	40801276	40805195	+	9	2097	27474	71626	ENSMUSG00000015656.17	ENSMUST00000015800.15	Hspa8	Hspa8-201	Known	Known	None	0.25	None	None	None	None
m54284U_191107_221739/90900028/ccs	PacBio_Cortex_Rep1	mm10_ERCC_SIRV	chrX	114474492	114560509	+	11	3087	53010	137886	ENSMUSG00000025597.13	ENSMUST00000113371.7	Klhl4	Klhl4-202	Known	Known	None	0.75	None	None	None	None
m54284U_191212_053548/55772978/ccs	PacBio_Hippocampus_Rep1	mm10_ERCC_SIRV	chr1	79776204	79781441	+	4	1234	1312	3245	ENSMUSG00000026248.9	ENSMUST00000027464.8	Mrpl44	Mrpl44-201	Known	Known	None	0.10000000149011612	None	None	None	None
m54284U_191213_120042/152766550/ccs	PacBio_Hippocampus_Rep2	mm10_ERCC_SIRV	chr5	37243547	37292113	+	14	2662	13734	263436	ENSMUSG00000029121.16	ENCODEMT000263436	Crmp1	ENCODEMT000263436	Known	NNC	None	0.3499999940395355	None	None	None	None
m54284U_191109_043049/101910520/ccs	PacBio_Cortex_Rep2	mm10_ERCC_SIRV	chr19	40588409	40550281	-	19	3449	50831	133228	ENSMUSG00000025007.13	ENSMUST00000025979.12	Aldh18a1	Aldh18a1-201	Known	Known	None	0.6000000238418579	None	None	None	None
m54284U_191107_221739/86508295/ccs	PacBio_Cortex_Rep1	mm10_ERCC_SIRV	chr11	53457253	53467298	+	6	3768	32929	263428	ENSMUSG00000018387.12	ENCODEMT000263428	Shroom1	ENCODEMT000263428	Known	NIC	None	0.15000000596046448	None	None	None	None
m54284U_191213_120042/152240650/ccs	PacBio_Hippocampus_Rep2	mm10_ERCC_SIRV	chr13	69612071	69634332	+	19	2777	39325	102075	ENSMUSG00000021595.18	ENSMUST00000109699.10	Nsun2	Nsun2-202	Known	Known	None	0.20000000298023224	None	None	None	None
m54284U_191107_221739/95552271/ccs	PacBio_Cortex_Rep1	mm10_ERCC_SIRV	chrX	114474492	114560829	+	11	3400	53010	137886	ENSMUSG00000025597.13	ENSMUST00000113371.7	Klhl4	Klhl4-202	Known	Known	None	0.30000001192092896	None	None	None	None
m54284U_191213_120042/29689999/ccs	PacBio_Hippocampus_Rep2	mm10_ERCC_SIRV	chr7	30445504	30434992	-	17	2302	20729	54111	ENSMUSG00000006651.8	ENSMUST00000006828.8	Aplp1	Aplp1-201	Known	Known	None	0.10000000149011612	None	None	None	None
m54284U_191107_221739/31917115/ccs	PacBio_Cortex_Rep1	mm10_ERCC_SIRV	chr9	40801276	40805199	+	9	2089	27474	71626	ENSMUSG00000015656.17	ENSMUST00000015800.15	Hspa8	Hspa8-201	Known	Known	None	0.25	None	None	None	None
m54284U_191213_120042/107218402/ccs	PacBio_Hippocampus_Rep2	mm10_ERCC_SIRV	chr5	37244428	37292101	+	14	2901	13734	263437	ENSMUSG00000029121.16	ENCODEMT000263437	Crmp1	ENCODEMT000263437	Known	NNC	None	0.800000011920929	None	None	None	None
m54284U_191107_221739/9438889/ccs	PacBio_Cortex_Rep1	mm10_ERCC_SIRV	chr13	69612072	69634334	+	17	2499	39325	263438	ENSMUSG00000021595.18	ENCODEMT000263438	Nsun2	ENCODEMT000263438	Known	NIC	None	0.25	None	None	None	None
m54284U_191107_221739/26806145/ccs	PacBio_Cortex_Rep1	mm10_ERCC_SIRV	chr3	90490980	90488373	-	4	1536	8616	22707	ENSMUSG00000001018.15	ENSMUST00000149884.1	Snapin	Snapin-203	Known	Known	None	0.550000011920929	None	None	None	None
m54284U_191212_053548/163448062/ccs	PacBio_Hippocampus_Rep1	mm10_ERCC_SIRV	chr11	53457255	53467293	+	7	2901	32929	86356	ENSMUSG00000018387.12	ENSMUST00000093114.4	Shroom1	Shroom1-202	Known	Known	None	0.15000000596046448	None	None	None	None
m54284U_191107_221739/102828348/ccs	PacBio_Cortex_Rep1	mm10_ERCC_SIRV	chrX	114474492	114560829	+	11	3425	53010	137887	ENSMUSG00000025597.13	ENSMUST00000040504.11	Klhl4	Klhl4-201	Known	Known	None	0.30000001192092896	None	None	None	None
m54284U_191107_221739/103089126/ccs	PacBio_Cortex_Rep1	mm10_ERCC_SIRV	chr19	40588380	40550283	-	19	3418	50831	133228	ENSMUSG00000025007.13	ENSMUST00000025979.12	Aldh18a1	Aldh18a1-201	Known	Known	None	0.6000000238418579	None	None	None	None
m54284U_191212_053548/88017490/ccs	PacBio_Hippocampus_Rep1	mm10_ERCC_SIRV	chr17	34604786	34613398	+	7	1985	47176	263439	ENSMUSG00000034254.17	ENCODEMT000263439	Agpat1	ENCODEMT000263439	Known	NIC	None	0.699999988079071	None	None	None	None
m54284U_191212_053548/110431011/ccs	PacBio_Hippocampus_Rep1	mm10_ERCC_SIRV	chr1	79776195	79781444	+	3	2395	1312	263368	ENSMUSG00000026248.9	ENCODEMT000263368	Mrpl44	ENCODEMT000263368	Known	NIC	None	0.10000000149011612	None	None	None	None
m54284U_191213_120042/30933831/ccs	PacBio_Hippocampus_Rep2	mm10_ERCC_SIRV	chr7	30445550	30434992	-	17	2348	20729	54111	ENSMUSG00000006651.8	ENSMUST00000006828.8	Aplp1	Aplp1-201	Known	Known	None	0.10000000149011612	None	None	None	None
m54284U_191107_221739/31918123/ccs	PacBio_Cortex_Rep1	mm10_ERCC_SIRV	chr9	40801276	40805197	+	9	2099	27474	71626	ENSMUSG00000015656.17	ENSMUST00000015800.15	Hspa8	Hspa8-201	Known	Known	None	0.20000000298023224	None	None	None	None
m54284U_191212_053548/154599783/ccs	PacBio_Hippocampus_Rep1	mm10_ERCC_SIRV	chr5	37245712	37292131	+	14	2988	13734	36048	ENSMUSG00000029121.16	ENSMUST00000031004.10	Crmp1	Crmp1-201	Known	Known	None	0.15000000596046448	None	None	None	None
m54284U_191107_221739/31982341/ccs	PacBio_Cortex_Rep1	mm10_ERCC_SIRV	chr17	34604896	34613428	+	7	1935	47176	263440	ENSMUSG00000034254.17	ENCODEMT000263440	Agpat1	ENCODEMT000263440	Known	NNC	None	0.05000000074505806	None	None	None	None
m54284U_191213_120042/53807502/ccs	PacBio_Hippocampus_Rep2	mm10_ERCC_SIRV	chr11	53457255	53467306	+	6	3774	32929	263428	ENSMUSG00000018387.12	ENCODEMT000263428	Shroom1	ENCODEMT000263428	Known	NIC	None	0.10000000149011612	None	None	None	None
m54284U_191107_221739/106957498/ccs	PacBio_Cortex_Rep1	mm10_ERCC_SIRV	chrX	114474492	114560698	+	11	3276	53010	137886	ENSMUSG00000025597.13	ENSMUST00000113371.7	Klhl4	Klhl4-202	Known	Known	None	0.550000011920929	None	None	None	None
m54284U_191213_120042/61016565/ccs	PacBio_Hippocampus_Rep2	mm10_ERCC_SIRV	chr15	78914382	78919517	+	2	1681	43722	258742	ENSMUSG00000116069.1	ENCODEMT000258742	Gm49510	ENCODEMT000258742	Known	NNC	None	0.0	None	None	None	None
m54284U_191107_221739/13239804/ccs	PacBio_Cortex_Rep1	mm10_ERCC_SIRV	chr13	69612072	69634334	+	19	2778	39325	102075	ENSMUSG00000021595.18	ENSMUST00000109699.10	Nsun2	Nsun2-202	Known	Known	None	0.25	None	None	None	None
m54284U_191109_043049/73270120/ccs	PacBio_Cortex_Rep2	mm10_ERCC_SIRV	chr17	34604935	34613415	+	7	1945	47176	263441	ENSMUSG00000034254.17	ENCODEMT000263441	Agpat1	ENCODEMT000263441	Known	NNC	None	0.10000000149011612	None	None	None	None
m54284U_191213_120042/36046171/ccs	PacBio_Hippocampus_Rep2	mm10_ERCC_SIRV	chr7	30445499	30434992	-	17	2297	20729	54111	ENSMUSG00000006651.8	ENSMUST00000006828.8	Aplp1	Aplp1-201	Known	Known	None	0.10000000149011612	None	None	None	None
m54284U_191107_221739/31918466/ccs	PacBio_Cortex_Rep1	mm10_ERCC_SIRV	chr9	40801276	40805198	+	9	2100	27474	71626	ENSMUSG00000015656.17	ENSMUST00000015800.15	Hspa8	Hspa8-201	Known	Known	None	0.25	None	None	None	None
m54284U_191213_120042/26479106/ccs	PacBio_Hippocampus_Rep2	mm10_ERCC_SIRV	chr1	79776204	79781441	+	4	1234	1312	3245	ENSMUSG00000026248.9	ENSMUST00000027464.8	Mrpl44	Mrpl44-201	Known	Known	None	0.10000000149011612	None	None	None	None
m54284U_191107_221739/71828574/ccs	PacBio_Cortex_Rep1	mm10_ERCC_SIRV	chr11	53457257	53467295	+	7	2600	32929	86353	ENSMUSG00000018387.12	ENSMUST00000018531.11	Shroom1	Shroom1-201	Known	Known	None	0.15000000596046448	None	None	None	None
m54284U_191107_221739/163973036/ccs	PacBio_Cortex_Rep1	mm10_ERCC_SIRV	chrX	114474492	114560829	+	11	3407	53010	137886	ENSMUSG00000025597.13	ENSMUST00000113371.7	Klhl4	Klhl4-202	Known	Known	None	0.30000001192092896	None	None	None	None
m54284U_191212_053548/1793/ccs	PacBio_Hippocampus_Rep1	mm10_ERCC_SIRV	chr19	40577653	40550283	-	14	2771	50831	263442	ENSMUSG00000025007.13	ENCODEMT000263442	Aldh18a1	ENCODEMT000263442	Known	ISM	Suffix	0.6000000238418579	None	None	None	None
m54284U_191212_053548/129238335/ccs	PacBio_Hippocampus_Rep1	mm10_ERCC_SIRV	chr5	37245728	37292130	+	14	2971	13734	36048	ENSMUSG00000029121.16	ENSMUST00000031004.10	Crmp1	Crmp1-201	Known	Known	None	0.10000000149011612	None	None	None	None
m54284U_191107_221739/27264417/ccs	PacBio_Cortex_Rep1	mm10_ERCC_SIRV	chr3	90491001	90488373	-	4	1552	8616	22709	ENSMUSG00000001018.15	ENSMUST00000184877.7	Snapin	Snapin-204	Known	Known	None	0.550000011920929	None	None	None	None
m54284U_191107_221739/110952677/ccs	PacBio_Cortex_Rep1	mm10_ERCC_SIRV	chr17	34605314	34613398	+	7	2016	47176	263443	ENSMUSG00000034254.17	ENCODEMT000263443	Agpat1	ENCODEMT000263443	Known	NNC	None	0.699999988079071	None	None	None	None
m54284U_191107_221739/174326694/ccs	PacBio_Cortex_Rep1	mm10_ERCC_SIRV	chrX	114474492	114560829	+	11	3425	53010	137887	ENSMUSG00000025597.13	ENSMUST00000040504.11	Klhl4	Klhl4-201	Known	Known	None	0.30000001192092896	None	None	None	None
m54284U_191107_221739/31918741/ccs	PacBio_Cortex_Rep1	mm10_ERCC_SIRV	chr9	40801276	40805196	+	9	2098	27474	71626	ENSMUSG00000015656.17	ENSMUST00000015800.15	Hspa8	Hspa8-201	Known	Known	None	0.25	None	None	None	None
m54284U_191213_120042/42469628/ccs	PacBio_Hippocampus_Rep2	mm10_ERCC_SIRV	chr7	30445490	30434992	-	16	2433	20729	259296	ENSMUSG00000006651.8	ENCODEMT000259296	Aplp1	ENCODEMT000259296	Known	NIC	None	0.10000000149011612	None	None	None	None
m54284U_191212_053548/25822600/ccs	PacBio_Hippocampus_Rep1	mm10_ERCC_SIRV	chr5	37245739	37292131	+	14	2961	13734	36048	ENSMUSG00000029121.16	ENSMUST00000031004.10	Crmp1	Crmp1-201	Known	Known	None	0.15000000596046448	None	None	None	None
m54284U_191109_043049/11273418/ccs	PacBio_Cortex_Rep2	mm10_ERCC_SIRV	chr11	53457257	53467295	+	8	2789	32929	86352	ENSMUSG00000018387.12	ENSMUST00000109013.8	Shroom1	Shroom1-204	Known	Known	None	0.15000000596046448	None	None	None	None
m54284U_191107_221739/145884176/ccs	PacBio_Cortex_Rep1	mm10_ERCC_SIRV	chr13	69612072	69634324	+	19	2768	39325	102075	ENSMUSG00000021595.18	ENSMUST00000109699.10	Nsun2	Nsun2-202	Known	Known	None	0.25	None	None	None	None
m54284U_191107_221739/178651682/ccs	PacBio_Cortex_Rep1	mm10_ERCC_SIRV	chrX	114474492	114560829	+	11	3407	53010	137886	ENSMUSG00000025597.13	ENSMUST00000113371.7	Klhl4	Klhl4-202	Known	Known	None	0.30000001192092896	None	None	None	None
m54284U_191213_120042/171049987/ccs	PacBio_Hippocampus_Rep2	mm10_ERCC_SIRV	chr1	79776204	79781444	+	4	1237	1312	3245	ENSMUSG00000026248.9	ENSMUST00000027464.8	Mrpl44	Mrpl44-201	Known	Known	None	0.15000000596046448	None	None	None	None
m54284U_191109_043049/156895095/ccs	PacBio_Cortex_Rep2	mm10_ERCC_SIRV	chr11	53457257	53467293	+	8	2787	32929	86352	ENSMUSG00000018387.12	ENSMUST00000109013.8	Shroom1	Shroom1-204	Known	Known	None	0.15000000596046448	None	None	None	None
m54284U_191212_053548/180028202/ccs	PacBio_Hippocampus_Rep1	mm10_ERCC_SIRV	chr5	37245744	37292128	+	14	2953	13734	36048	ENSMUSG00000029121.16	ENSMUST00000031004.10	Crmp1	Crmp1-201	Known	Known	None	0.10000000149011612	None	None	None	None
m54284U_191107_221739/38011703/ccs	PacBio_Cortex_Rep1	mm10_ERCC_SIRV	chr19	40588411	40550289	-	18	3532	50831	263444	ENSMUSG00000025007.13	ENCODEMT000263444	Aldh18a1	ENCODEMT000263444	Known	NIC	None	0.4000000059604645	None	None	None	None
m54284U_191109_043049/6881812/ccs	PacBio_Cortex_Rep2	mm10_ERCC_SIRV	chrX	114474492	114560696	+	11	3292	53010	137887	ENSMUSG00000025597.13	ENSMUST00000040504.11	Klhl4	Klhl4-201	Known	Known	None	0.550000011920929	None	None	None	None
m54284U_191107_221739/31918817/ccs	PacBio_Cortex_Rep1	mm10_ERCC_SIRV	chr9	40801276	40805198	+	9	2100	27474	71626	ENSMUSG00000015656.17	ENSMUST00000015800.15	Hspa8	Hspa8-201	Known	Known	None	0.25	None	None	None	None
m54284U_191213_120042/95093975/ccs	PacBio_Hippocampus_Rep2	mm10_ERCC_SIRV	chr15	78914382	78919516	+	2	1537	43725	112505	ENSMUSG00000116165.1	ENSMUST00000089378.4	Pdxp	Pdxp-201	Known	Known	None	0.0	None	None	None	None
m54284U_191213_120042/43713332/ccs	PacBio_Hippocampus_Rep2	mm10_ERCC_SIRV	chr7	30445483	30434992	-	17	2281	20729	54111	ENSMUSG00000006651.8	ENSMUST00000006828.8	Aplp1	Aplp1-201	Known	Known	None	0.10000000149011612	None	None	None	None
m54284U_191213_120042/49087987/ccs	PacBio_Hippocampus_Rep2	mm10_ERCC_SIRV	chr13	69612072	69634333	+	19	2784	39325	102075	ENSMUSG00000021595.18	ENSMUST00000109699.10	Nsun2	Nsun2-202	Known	Known	None	0.20000000298023224	None	None	None	None
m54284U_191212_053548/108660558/ccs	PacBio_Hippocampus_Rep1	mm10_ERCC_SIRV	chr11	53457257	53468002	+	8	3496	32929	86352	ENSMUSG00000018387.12	ENSMUST00000109013.8	Shroom1	Shroom1-204	Known	Known	None	0.800000011920929	None	None	None	None
m54284U_191109_043049/87100230/ccs	PacBio_Cortex_Rep2	mm10_ERCC_SIRV	chr17	34605830	34613398	+	7	2170	47176	123213	ENSMUSG00000034254.17	ENSMUST00000037489.14	Agpat1	Agpat1-201	Known	Known	None	0.699999988079071	None	None	None	None
m54284U_191109_043049/14942689/ccs	PacBio_Cortex_Rep2	mm10_ERCC_SIRV	chrX	114474492	114560829	+	11	3407	53010	137886	ENSMUSG00000025597.13	ENSMUST00000113371.7	Klhl4	Klhl4-202	Known	Known	None	0.30000001192092896	None	None	None	None
m54284U_191212_053548/173212866/ccs	PacBio_Hippocampus_Rep1	mm10_ERCC_SIRV	chr5	37245758	37292129	+	14	2940	13734	36048	ENSMUSG00000029121.16	ENSMUST00000031004.10	Crmp1	Crmp1-201	Known	Known	None	0.10000000149011612	None	None	None	None
m54284U_191107_221739/29361513/ccs	PacBio_Cortex_Rep1	mm10_ERCC_SIRV	chr3	90490999	90488373	-	4	1555	8616	22707	ENSMUSG00000001018.15	ENSMUST00000149884.1	Snapin	Snapin-203	Known	Known	None	0.550000011920929	None	None	None	None
m54284U_191107_221739/108200935/ccs	PacBio_Cortex_Rep1	mm10_ERCC_SIRV	chr1	79776205	79781444	+	4	1236	1312	3245	ENSMUSG00000026248.9	ENSMUST00000027464.8	Mrpl44	Mrpl44-201	Known	Known	None	0.15000000596046448	None	None	None	None
m54284U_191107_221739/31983021/ccs	PacBio_Cortex_Rep1	mm10_ERCC_SIRV	chr9	40801276	40805199	+	9	2101	27474	71626	ENSMUSG00000015656.17	ENSMUST00000015800.15	Hspa8	Hspa8-201	Known	Known	None	0.25	None	None	None	None
m54284U_191213_120042/1835445/ccs	PacBio_Hippocampus_Rep2	mm10_ERCC_SIRV	chr11	53457257	53467296	+	8	2790	32929	86352	ENSMUSG00000018387.12	ENSMUST00000109013.8	Shroom1	Shroom1-204	Known	Known	None	0.15000000596046448	None	None	None	None
m54284U_191109_043049/21037748/ccs	PacBio_Cortex_Rep2	mm10_ERCC_SIRV	chrX	114474492	114560510	+	11	3088	53010	137886	ENSMUSG00000025597.13	ENSMUST00000113371.7	Klhl4	Klhl4-202	Known	Known	None	0.75	None	None	None	None
m54284U_191213_120042/88542015/ccs	PacBio_Hippocampus_Rep2	mm10_ERCC_SIRV	chr5	37245758	37292131	+	14	2942	13734	36048	ENSMUSG00000029121.16	ENSMUST00000031004.10	Crmp1	Crmp1-201	Known	Known	None	0.15000000596046448	None	None	None	None
m54284U_191212_053548/10357169/ccs	PacBio_Hippocampus_Rep1	mm10_ERCC_SIRV	chr19	40574309	40550289	-	13	2566	50831	263291	ENSMUSG00000025007.13	ENCODEMT000263291	Aldh18a1	ENCODEMT000263291	Known	ISM	Suffix	0.4000000059604645	None	None	None	None
m54284U_191213_120042/75171657/ccs	PacBio_Hippocampus_Rep2	mm10_ERCC_SIRV	chr13	69612072	69634334	+	19	2778	39325	102075	ENSMUSG00000021595.18	ENSMUST00000109699.10	Nsun2	Nsun2-202	Known	Known	None	0.25	None	None	None	None
m54284U_191107_221739/174785156/ccs	PacBio_Cortex_Rep1	mm10_ERCC_SIRV	chr11	53457251	53467296	+	5	3874	32929	263414	ENSMUSG00000018387.12	ENCODEMT000263414	Shroom1	ENCODEMT000263414	Known	NIC	None	0.15000000596046448	None	None	None	None
m54284U_191213_120042/47712946/ccs	PacBio_Hippocampus_Rep2	mm10_ERCC_SIRV	chr7	30445567	30434992	-	17	2238	20729	259304	ENSMUSG00000006651.8	ENCODEMT000259304	Aplp1	ENCODEMT000259304	Known	NNC	None	0.10000000149011612	None	None	None	None
m54284U_191107_221739/96796967/ccs	PacBio_Cortex_Rep1	mm10_ERCC_SIRV	chr17	34605855	34613419	+	7	2166	47176	123213	ENSMUSG00000034254.17	ENSMUST00000037489.14	Agpat1	Agpat1-201	Known	Known	None	0.0	None	None	None	None
m54284U_191107_221739/32047686/ccs	PacBio_Cortex_Rep1	mm10_ERCC_SIRV	chr9	40801276	40805199	+	9	2101	27474	71626	ENSMUSG00000015656.17	ENSMUST00000015800.15	Hspa8	Hspa8-201	Known	Known	None	0.25	None	None	None	None
m54284U_191109_043049/41288025/ccs	PacBio_Cortex_Rep2	mm10_ERCC_SIRV	chrX	114474492	114560829	+	11	3425	53010	137887	ENSMUSG00000025597.13	ENSMUST00000040504.11	Klhl4	Klhl4-201	Known	Known	None	0.30000001192092896	None	None	None	None
m54284U_191213_120042/107415595/ccs	PacBio_Hippocampus_Rep2	mm10_ERCC_SIRV	chr5	37245758	37292109	+	14	2920	13734	36048	ENSMUSG00000029121.16	ENSMUST00000031004.10	Crmp1	Crmp1-201	Known	Known	None	0.44999998807907104	None	None	None	None
m54284U_191107_221739/165872836/ccs	PacBio_Cortex_Rep1	mm10_ERCC_SIRV	chr1	79776205	79781439	+	4	1237	1312	3245	ENSMUSG00000026248.9	ENSMUST00000027464.8	Mrpl44	Mrpl44-201	Known	Known	None	0.10000000149011612	None	None	None	None
m54284U_191109_043049/171705297/ccs	PacBio_Cortex_Rep2	mm10_ERCC_SIRV	chr11	53457258	53467299	+	6	2711	32929	263402	ENSMUSG00000018387.12	ENCODEMT000263402	Shroom1	ENCODEMT000263402	Known	ISM	Prefix	0.15000000596046448	None	None	None	None
m54284U_191213_120042/132844194/ccs	PacBio_Hippocampus_Rep2	mm10_ERCC_SIRV	chr13	69612072	69634330	+	19	2774	39325	102075	ENSMUSG00000021595.18	ENSMUST00000109699.10	Nsun2	Nsun2-202	Known	Known	None	0.25	None	None	None	None
m54284U_191109_043049/170985796/ccs	PacBio_Cortex_Rep2	mm10_ERCC_SIRV	chr5	37245765	37292131	+	14	2935	13734	36048	ENSMUSG00000029121.16	ENSMUST00000031004.10	Crmp1	Crmp1-201	Known	Known	None	0.15000000596046448	None	None	None	None
m54284U_191107_221739/25299636/ccs	PacBio_Cortex_Rep1	mm10_ERCC_SIRV	chr15	78914383	78919517	+	2	1537	43725	112505	ENSMUSG00000116165.1	ENSMUST00000089378.4	Pdxp	Pdxp-201	Known	Known	None	0.0	None	None	None	None
m54284U_191109_043049/47448632/ccs	PacBio_Cortex_Rep2	mm10_ERCC_SIRV	chrX	114474430	114560829	+	10	3210	53010	263392	ENSMUSG00000025597.13	ENCODEMT000263392	Klhl4	ENCODEMT000263392	Known	NIC	None	0.30000001192092896	None	None	None	None
m54284U_191107_221739/32048865/ccs	PacBio_Cortex_Rep1	mm10_ERCC_SIRV	chr9	40801276	40805194	+	9	2096	27474	71626	ENSMUSG00000015656.17	ENSMUST00000015800.15	Hspa8	Hspa8-201	Known	Known	None	0.25	None	None	None	None
m54284U_191107_221739/30214576/ccs	PacBio_Cortex_Rep1	mm10_ERCC_SIRV	chr3	90490980	90488373	-	4	1536	8616	22707	ENSMUSG00000001018.15	ENSMUST00000149884.1	Snapin	Snapin-203	Known	Known	None	0.550000011920929	None	None	None	None
m54284U_191213_120042/46400225/ccs	PacBio_Hippocampus_Rep2	mm10_ERCC_SIRV	chr11	53457258	53461008	+	1	3751	32929	263445	ENSMUSG00000018387.12	ENCODEMT000263445	Shroom1	ENCODEMT000263445	Known	Genomic	None	0.949999988079071	None	None	None	None
m54284U_191107_221739/83886658/ccs	PacBio_Cortex_Rep1	mm10_ERCC_SIRV	chr19	40566700	40550290	-	8	2089	50831	263328	ENSMUSG00000025007.13	ENCODEMT000263328	Aldh18a1	ENCODEMT000263328	Known	ISM	Suffix	0.4000000059604645	None	None	None	None
m54284U_191213_120042/56689812/ccs	PacBio_Hippocampus_Rep2	mm10_ERCC_SIRV	chr7	30445507	30434992	-	17	2305	20729	54111	ENSMUSG00000006651.8	ENSMUST00000006828.8	Aplp1	Aplp1-201	Known	Known	None	0.10000000149011612	None	None	None	None
m54284U_191107_221739/101779964/ccs	PacBio_Cortex_Rep1	mm10_ERCC_SIRV	chr17	34605857	34613398	+	7	2143	47176	123213	ENSMUSG00000034254.17	ENSMUST00000037489.14	Agpat1	Agpat1-201	Known	Known	None	0.699999988079071	None	None	None	None
m54284U_191109_043049/83691055/ccs	PacBio_Cortex_Rep2	mm10_ERCC_SIRV	chr1	79776205	79781444	+	4	1236	1312	3245	ENSMUSG00000026248.9	ENSMUST00000027464.8	Mrpl44	Mrpl44-201	Known	Known	None	0.15000000596046448	None	None	None	None
m54284U_191109_043049/58788031/ccs	PacBio_Cortex_Rep2	mm10_ERCC_SIRV	chrX	114474492	114560829	+	11	3407	53010	137886	ENSMUSG00000025597.13	ENSMUST00000113371.7	Klhl4	Klhl4-202	Known	Known	None	0.30000001192092896	None	None	None	None
m54284U_191107_221739/88737199/ccs	PacBio_Cortex_Rep1	mm10_ERCC_SIRV	chr5	37245771	37292130	+	14	2928	13734	36048	ENSMUSG00000029121.16	ENSMUST00000031004.10	Crmp1	Crmp1-201	Known	Known	None	0.10000000149011612	None	None	None	None
m54284U_191107_221739/32113541/ccs	PacBio_Cortex_Rep1	mm10_ERCC_SIRV	chr9	40801276	40805194	+	9	2096	27474	71626	ENSMUSG00000015656.17	ENSMUST00000015800.15	Hspa8	Hspa8-201	Known	Known	None	0.25	None	None	None	None
m54284U_191213_120042/171116976/ccs	PacBio_Hippocampus_Rep2	mm10_ERCC_SIRV	chr13	69612072	69634330	+	19	2774	39325	102075	ENSMUSG00000021595.18	ENSMUST00000109699.10	Nsun2	Nsun2-202	Known	Known	None	0.25	None	None	None	None
m54284U_191109_043049/63309967/ccs	PacBio_Cortex_Rep2	mm10_ERCC_SIRV	chrX	114474492	114560827	+	11	3423	53010	137887	ENSMUSG00000025597.13	ENSMUST00000040504.11	Klhl4	Klhl4-201	Known	Known	None	0.25	None	None	None	None
m54284U_191107_221739/132055770/ccs	PacBio_Cortex_Rep1	mm10_ERCC_SIRV	chr11	53457259	53467293	+	7	2972	32929	263446	ENSMUSG00000018387.12	ENCODEMT000263446	Shroom1	ENCODEMT000263446	Known	NIC	None	0.15000000596046448	None	None	None	None
m54284U_191213_120042/9111586/ccs	PacBio_Hippocampus_Rep2	mm10_ERCC_SIRV	chr5	37245777	37292131	+	14	2923	13734	36048	ENSMUSG00000029121.16	ENSMUST00000031004.10	Crmp1	Crmp1-201	Known	Known	None	0.15000000596046448	None	None	None	None
m54284U_191213_120042/62917213/ccs	PacBio_Hippocampus_Rep2	mm10_ERCC_SIRV	chr7	30445550	30434989	-	17	2337	20729	263363	ENSMUSG00000006651.8	ENCODEMT000263363	Aplp1	ENCODEMT000263363	Known	NIC	None	0.10000000149011612	None	None	None	None
m54284U_191212_053548/118555788/ccs	PacBio_Hippocampus_Rep1	mm10_ERCC_SIRV	chr19	40588358	40550296	-	18	3329	50831	263275	ENSMUSG00000025007.13	ENCODEMT000263275	Aldh18a1	ENCODEMT000263275	Known	NIC	None	0.4000000059604645	None	None	None	None
m54284U_191213_120042/23266453/ccs	PacBio_Hippocampus_Rep2	mm10_ERCC_SIRV	chr1	79776205	79781443	+	4	1235	1312	3245	ENSMUSG00000026248.9	ENSMUST00000027464.8	Mrpl44	Mrpl44-201	Known	Known	None	0.10000000149011612	None	None	None	None
m54284U_191107_221739/49022151/ccs	PacBio_Cortex_Rep1	mm10_ERCC_SIRV	chr17	34605866	34613419	+	7	2265	47176	123213	ENSMUSG00000034254.17	ENSMUST00000037489.14	Agpat1	Agpat1-201	Known	Known	None	0.0	None	None	None	None
m54284U_191109_043049/64881975/ccs	PacBio_Cortex_Rep2	mm10_ERCC_SIRV	chrX	114474492	114560829	+	11	3407	53010	137886	ENSMUSG00000025597.13	ENSMUST00000113371.7	Klhl4	Klhl4-202	Known	Known	None	0.30000001192092896	None	None	None	None
m54284U_191107_221739/32114594/ccs	PacBio_Cortex_Rep1	mm10_ERCC_SIRV	chr9	40801276	40805199	+	9	2101	27474	71626	ENSMUSG00000015656.17	ENSMUST00000015800.15	Hspa8	Hspa8-201	Known	Known	None	0.25	None	None	None	None
m54284U_191212_053548/46727629/ccs	PacBio_Hippocampus_Rep1	mm10_ERCC_SIRV	chr11	53457259	53467294	+	8	2786	32929	86352	ENSMUSG00000018387.12	ENSMUST00000109013.8	Shroom1	Shroom1-204	Known	Known	None	0.15000000596046448	None	None	None	None
m54284U_191107_221739/30804503/ccs	PacBio_Cortex_Rep1	mm10_ERCC_SIRV	chr3	90491001	90488373	-	4	1557	8616	22707	ENSMUSG00000001018.15	ENSMUST00000149884.1	Snapin	Snapin-203	Known	Known	None	0.550000011920929	None	None	None	None
m54284U_191107_221739/7472217/ccs	PacBio_Cortex_Rep1	mm10_ERCC_SIRV	chr13	69612073	69634334	+	19	2777	39325	102075	ENSMUSG00000021595.18	ENSMUST00000109699.10	Nsun2	Nsun2-202	Known	Known	None	0.25	None	None	None	None
m54284U_191212_053548/96797146/ccs	PacBio_Hippocampus_Rep1	mm10_ERCC_SIRV	chr5	37245783	37292108	+	14	2894	13734	36048	ENSMUSG00000029121.16	ENSMUST00000031004.10	Crmp1	Crmp1-201	Known	Known	None	0.5	None	None	None	None
m54284U_191107_221739/26805281/ccs	PacBio_Cortex_Rep1	mm10_ERCC_SIRV	chr15	78914383	78919503	+	2	1523	43725	112505	ENSMUSG00000116165.1	ENSMUST00000089378.4	Pdxp	Pdxp-201	Known	Known	None	0.20000000298023224	None	None	None	None
m54284U_191109_043049/94046016/ccs	PacBio_Cortex_Rep2	mm10_ERCC_SIRV	chrX	114474492	114560698	+	11	3276	53010	137886	ENSMUSG00000025597.13	ENSMUST00000113371.7	Klhl4	Klhl4-202	Known	Known	None	0.550000011920929	None	None	None	None
m54284U_191213_120042/87818838/ccs	PacBio_Hippocampus_Rep2	mm10_ERCC_SIRV	chr11	53457258	53467296	+	6	3761	32929	263428	ENSMUSG00000018387.12	ENCODEMT000263428	Shroom1	ENCODEMT000263428	Known	NIC	None	0.15000000596046448	None	None	None	None
m54284U_191213_120042/65143412/ccs	PacBio_Hippocampus_Rep2	mm10_ERCC_SIRV	chr7	30445546	30434992	-	17	2344	20729	54111	ENSMUSG00000006651.8	ENSMUST00000006828.8	Aplp1	Aplp1-201	Known	Known	None	0.10000000149011612	None	None	None	None
m54284U_191107_221739/32115500/ccs	PacBio_Cortex_Rep1	mm10_ERCC_SIRV	chr9	40801276	40805199	+	9	2101	27474	71626	ENSMUSG00000015656.17	ENSMUST00000015800.15	Hspa8	Hspa8-201	Known	Known	None	0.25	None	None	None	None
m54284U_191109_043049/49742878/ccs	PacBio_Cortex_Rep2	mm10_ERCC_SIRV	chr19	40580264	40550853	-	16	2595	50831	263335	ENSMUSG00000025007.13	ENCODEMT000263335	Aldh18a1	ENCODEMT000263335	Known	ISM	Suffix	0.3499999940395355	None	None	None	None
m54284U_191213_120042/81463304/ccs	PacBio_Hippocampus_Rep2	mm10_ERCC_SIRV	chr1	79776205	79781442	+	4	1234	1312	3245	ENSMUSG00000026248.9	ENSMUST00000027464.8	Mrpl44	Mrpl44-201	Known	Known	None	0.10000000149011612	None	None	None	None
m54284U_191107_221739/115410337/ccs	PacBio_Cortex_Rep1	mm10_ERCC_SIRV	chr5	37245786	37292131	+	14	2914	13734	36048	ENSMUSG00000029121.16	ENSMUST00000031004.10	Crmp1	Crmp1-201	Known	Known	None	0.15000000596046448	None	None	None	None
m54284U_191107_221739/132057464/ccs	PacBio_Cortex_Rep1	mm10_ERCC_SIRV	chr19	40561754	40558919	-	1	2843	50832	133235	ENSMUSG00000096592.1	ENSMUST00000120920.1	Gm15801	Gm15801-201	Known	Known	None	1.0	None	None	None	None
m54284U_191109_043049/96075967/ccs	PacBio_Cortex_Rep2	mm10_ERCC_SIRV	chrX	114474492	114560510	+	11	3106	53010	137887	ENSMUSG00000025597.13	ENSMUST00000040504.11	Klhl4	Klhl4-201	Known	Known	None	0.75	None	None	None	None
m54284U_191213_120042/173279302/ccs	PacBio_Hippocampus_Rep2	mm10_ERCC_SIRV	chr11	53457259	53467295	+	8	2787	32929	86352	ENSMUSG00000018387.12	ENSMUST00000109013.8	Shroom1	Shroom1-204	Known	Known	None	0.15000000596046448	None	None	None	None
m54284U_191107_221739/1376835/ccs	PacBio_Cortex_Rep1	mm10_ERCC_SIRV	chr17	34605867	34613398	+	7	2127	47176	123213	ENSMUSG00000034254.17	ENSMUST00000037489.14	Agpat1	Agpat1-201	Known	Known	None	0.699999988079071	None	None	None	None
m54284U_191107_221739/139790361/ccs	PacBio_Cortex_Rep1	mm10_ERCC_SIRV	chr13	69612073	69634334	+	19	2777	39325	102075	ENSMUSG00000021595.18	ENSMUST00000109699.10	Nsun2	Nsun2-202	Known	Known	None	0.25	None	None	None	None
m54284U_191213_120042/168298804/ccs	PacBio_Hippocampus_Rep2	mm10_ERCC_SIRV	chr19	40561698	40558919	-	1	2774	50832	133235	ENSMUSG00000096592.1	ENSMUST00000120920.1	Gm15801	Gm15801-201	Known	Known	None	1.0	None	None	None	None
m54284U_191107_221739/95421984/ccs	PacBio_Cortex_Rep1	mm10_ERCC_SIRV	chr5	37245790	37292131	+	14	2910	13734	36048	ENSMUSG00000029121.16	ENSMUST00000031004.10	Crmp1	Crmp1-201	Known	Known	None	0.15000000596046448	None	None	None	None
m54284U_191109_043049/99091510/ccs	PacBio_Cortex_Rep2	mm10_ERCC_SIRV	chrX	114474379	114560962	+	10	3270	53010	263407	ENSMUSG00000025597.13	ENCODEMT000263407	Klhl4	ENCODEMT000263407	Known	NIC	None	0.30000001192092896	None	None	None	None
m54284U_191107_221739/32178267/ccs	PacBio_Cortex_Rep1	mm10_ERCC_SIRV	chr9	40801276	40805194	+	9	2096	27474	71626	ENSMUSG00000015656.17	ENSMUST00000015800.15	Hspa8	Hspa8-201	Known	Known	None	0.25	None	None	None	None
m54284U_191107_221739/1246959/ccs	PacBio_Cortex_Rep1	mm10_ERCC_SIRV	chr19	40561720	40558921	-	1	2800	50832	133235	ENSMUSG00000096592.1	ENSMUST00000120920.1	Gm15801	Gm15801-201	Known	Known	None	1.0	None	None	None	None
m54284U_191107_221739/14288135/ccs	PacBio_Cortex_Rep1	mm10_ERCC_SIRV	chr11	53457260	53467295	+	8	2786	32929	86352	ENSMUSG00000018387.12	ENSMUST00000109013.8	Shroom1	Shroom1-204	Known	Known	None	0.15000000596046448	None	None	None	None
m54284U_191213_120042/70256483/ccs	PacBio_Hippocampus_Rep2	mm10_ERCC_SIRV	chr7	30445549	30434992	-	17	2347	20729	54111	ENSMUSG00000006651.8	ENSMUST00000006828.8	Aplp1	Aplp1-201	Known	Known	None	0.10000000149011612	None	None	None	None
m54284U_191213_120042/103745688/ccs	PacBio_Hippocampus_Rep2	mm10_ERCC_SIRV	chr1	79776205	79781444	+	4	1236	1312	3245	ENSMUSG00000026248.9	ENSMUST00000027464.8	Mrpl44	Mrpl44-201	Known	Known	None	0.15000000596046448	None	None	None	None
m54284U_191107_221739/126156895/ccs	PacBio_Cortex_Rep1	mm10_ERCC_SIRV	chr19	40561698	40558923	-	1	2776	50832	133235	ENSMUSG00000096592.1	ENSMUST00000120920.1	Gm15801	Gm15801-201	Known	Known	None	0.949999988079071	None	None	None	None
m54284U_191107_221739/31196674/ccs	PacBio_Cortex_Rep1	mm10_ERCC_SIRV	chr3	90490999	90488373	-	3	1792	8616	22710	ENSMUSG00000001018.15	ENSMUST00000107351.1	Snapin	Snapin-201	Known	Known	None	0.550000011920929	None	None	None	None
m54284U_191107_221739/116130466/ccs	PacBio_Cortex_Rep1	mm10_ERCC_SIRV	chr5	37245793	37292130	+	14	2906	13734	36048	ENSMUSG00000029121.16	ENSMUST00000031004.10	Crmp1	Crmp1-201	Known	Known	None	0.10000000149011612	None	None	None	None
m54284U_191109_043049/100272870/ccs	PacBio_Cortex_Rep2	mm10_ERCC_SIRV	chrX	114474492	114560829	+	11	3407	53010	137886	ENSMUSG00000025597.13	ENSMUST00000113371.7	Klhl4	Klhl4-202	Known	Known	None	0.30000001192092896	None	None	None	None
m54284U_191212_053548/137233225/ccs	PacBio_Hippocampus_Rep1	mm10_ERCC_SIRV	chr19	40561725	40558923	-	1	2809	50832	133235	ENSMUSG00000096592.1	ENSMUST00000120920.1	Gm15801	Gm15801-201	Known	Known	None	0.949999988079071	None	None	None	None
m54284U_191107_221739/157812206/ccs	PacBio_Cortex_Rep1	mm10_ERCC_SIRV	chr13	69612073	69634333	+	19	2776	39325	102075	ENSMUSG00000021595.18	ENSMUST00000109699.10	Nsun2	Nsun2-202	Known	Known	None	0.20000000298023224	None	None	None	None
m54284U_191107_221739/73074935/ccs	PacBio_Cortex_Rep1	mm10_ERCC_SIRV	chr11	53457260	53467296	+	8	2787	32929	86352	ENSMUSG00000018387.12	ENSMUST00000109013.8	Shroom1	Shroom1-204	Known	Known	None	0.15000000596046448	None	None	None	None
m54284U_191107_221739/25756760/ccs	PacBio_Cortex_Rep1	mm10_ERCC_SIRV	chr17	34605867	34613417	+	7	2152	47176	123213	ENSMUSG00000034254.17	ENSMUST00000037489.14	Agpat1	Agpat1-201	Known	Known	None	0.05000000074505806	None	None	None	None
m54284U_191107_221739/44828573/ccs	PacBio_Cortex_Rep1	mm10_ERCC_SIRV	chr15	78914383	78919517	+	2	1537	43725	112505	ENSMUSG00000116165.1	ENSMUST00000089378.4	Pdxp	Pdxp-201	Known	Known	None	0.0	None	None	None	None
m54284U_191107_221739/102105088/ccs	PacBio_Cortex_Rep1	mm10_ERCC_SIRV	chr19	40561719	40558924	-	1	2796	50832	133235	ENSMUSG00000096592.1	ENSMUST00000120920.1	Gm15801	Gm15801-201	Known	Known	None	0.949999988079071	None	None	None	None
m54284U_191107_221739/32180521/ccs	PacBio_Cortex_Rep1	mm10_ERCC_SIRV	chr9	40801276	40805197	+	9	2099	27474	71626	ENSMUSG00000015656.17	ENSMUST00000015800.15	Hspa8	Hspa8-201	Known	Known	None	0.20000000298023224	None	None	None	None
m54284U_191213_120042/78053510/ccs	PacBio_Hippocampus_Rep2	mm10_ERCC_SIRV	chr7	30445552	30434992	-	17	2350	20729	54111	ENSMUSG00000006651.8	ENSMUST00000006828.8	Aplp1	Aplp1-201	Known	Known	None	0.10000000149011612	None	None	None	None
m54284U_191109_043049/22611569/ccs	PacBio_Cortex_Rep2	mm10_ERCC_SIRV	chr19	40561716	40558924	-	1	2793	50832	133235	ENSMUSG00000096592.1	ENSMUST00000120920.1	Gm15801	Gm15801-201	Known	Known	None	0.949999988079071	None	None	None	None
m54284U_191109_043049/118950477/ccs	PacBio_Cortex_Rep2	mm10_ERCC_SIRV	chrX	114474492	114560698	+	11	3294	53010	137887	ENSMUSG00000025597.13	ENSMUST00000040504.11	Klhl4	Klhl4-201	Known	Known	None	0.550000011920929	None	None	None	None
m54284U_191107_221739/122880020/ccs	PacBio_Cortex_Rep1	mm10_ERCC_SIRV	chr5	37245793	37292101	+	14	2868	13734	36048	ENSMUSG00000029121.16	ENSMUST00000031004.10	Crmp1	Crmp1-201	Known	Known	None	0.800000011920929	None	None	None	None
m54284U_191213_120042/120194547/ccs	PacBio_Hippocampus_Rep2	mm10_ERCC_SIRV	chr1	79776205	79781444	+	4	1236	1312	3245	ENSMUSG00000026248.9	ENSMUST00000027464.8	Mrpl44	Mrpl44-201	Known	Known	None	0.15000000596046448	None	None	None	None
m54284U_191109_043049/29229906/ccs	PacBio_Cortex_Rep2	mm10_ERCC_SIRV	chr19	40561699	40558924	-	1	2785	50832	133235	ENSMUSG00000096592.1	ENSMUST00000120920.1	Gm15801	Gm15801-201	Known	Known	None	0.949999988079071	None	None	None	None
m54284U_191107_221739/87621741/ccs	PacBio_Cortex_Rep1	mm10_ERCC_SIRV	chr11	53457260	53467293	+	7	2595	32929	86353	ENSMUSG00000018387.12	ENSMUST00000018531.11	Shroom1	Shroom1-201	Known	Known	None	0.15000000596046448	None	None	None	None
m54284U_191109_043049/98369642/ccs	PacBio_Cortex_Rep2	mm10_ERCC_SIRV	chr19	40561755	40558924	-	1	2832	50832	133235	ENSMUSG00000096592.1	ENSMUST00000120920.1	Gm15801	Gm15801-201	Known	Known	None	0.949999988079071	None	None	None	None
m54284U_191109_043049/4590091/ccs	PacBio_Cortex_Rep2	mm10_ERCC_SIRV	chr13	69612073	69634333	+	19	2776	39325	102075	ENSMUSG00000021595.18	ENSMUST00000109699.10	Nsun2	Nsun2-202	Known	Known	None	0.20000000298023224	None	None	None	None
m54284U_191109_043049/177012872/ccs	PacBio_Cortex_Rep2	mm10_ERCC_SIRV	chr19	40561565	40558924	-	1	2649	50832	133235	ENSMUSG00000096592.1	ENSMUST00000120920.1	Gm15801	Gm15801-201	Known	Known	None	0.949999988079071	None	None	None	None
m54284U_191212_053548/66126360/ccs	PacBio_Hippocampus_Rep1	mm10_ERCC_SIRV	chr19	40561707	40558924	-	1	2784	50832	133235	ENSMUSG00000096592.1	ENSMUST00000120920.1	Gm15801	Gm15801-201	Known	Known	None	0.949999988079071	None	None	None	None
m54284U_191109_043049/136642700/ccs	PacBio_Cortex_Rep2	mm10_ERCC_SIRV	chrX	114474492	114560696	+	11	3292	53010	137887	ENSMUSG00000025597.13	ENSMUST00000040504.11	Klhl4	Klhl4-201	Known	Known	None	0.550000011920929	None	None	None	None
m54284U_191107_221739/75694436/ccs	PacBio_Cortex_Rep1	mm10_ERCC_SIRV	chr17	34605867	34613398	+	7	2133	47176	123213	ENSMUSG00000034254.17	ENSMUST00000037489.14	Agpat1	Agpat1-201	Known	Known	None	0.699999988079071	None	None	None	None
m54284U_191107_221739/6948609/ccs	PacBio_Cortex_Rep1	mm10_ERCC_SIRV	chr19	40561755	40558926	-	1	2830	50832	133235	ENSMUSG00000096592.1	ENSMUST00000120920.1	Gm15801	Gm15801-201	Known	Known	None	0.8500000238418579	None	None	None	None
m54284U_191109_043049/90898655/ccs	PacBio_Cortex_Rep2	mm10_ERCC_SIRV	chr11	53457260	53467301	+	7	2904	32929	86356	ENSMUSG00000018387.12	ENSMUST00000093114.4	Shroom1	Shroom1-202	Known	Known	None	0.05000000074505806	None	None	None	None
m54284U_191109_043049/89918070/ccs	PacBio_Cortex_Rep2	mm10_ERCC_SIRV	chr5	37245793	37292101	+	14	2877	13734	36048	ENSMUSG00000029121.16	ENSMUST00000031004.10	Crmp1	Crmp1-201	Known	Known	None	0.800000011920929	None	None	None	None
m54284U_191107_221739/32243900/ccs	PacBio_Cortex_Rep1	mm10_ERCC_SIRV	chr9	40801276	40805199	+	9	2101	27474	71626	ENSMUSG00000015656.17	ENSMUST00000015800.15	Hspa8	Hspa8-201	Known	Known	None	0.25	None	None	None	None
m54284U_191213_120042/79430108/ccs	PacBio_Hippocampus_Rep2	mm10_ERCC_SIRV	chr7	30445493	30434992	-	17	2291	20729	54111	ENSMUSG00000006651.8	ENSMUST00000006828.8	Aplp1	Aplp1-201	Known	Known	None	0.10000000149011612	None	None	None	None
m54284U_191107_221739/31523441/ccs	PacBio_Cortex_Rep1	mm10_ERCC_SIRV	chr3	90491021	90488373	-	4	1566	8616	22709	ENSMUSG00000001018.15	ENSMUST00000184877.7	Snapin	Snapin-204	Known	Known	None	0.550000011920929	None	None	None	None
m54284U_191212_053548/102760942/ccs	PacBio_Hippocampus_Rep1	mm10_ERCC_SIRV	chr19	40561726	40558926	-	1	2793	50832	133235	ENSMUSG00000096592.1	ENSMUST00000120920.1	Gm15801	Gm15801-201	Known	Known	None	0.8500000238418579	None	None	None	None
m54284U_191109_043049/60098366/ccs	PacBio_Cortex_Rep2	mm10_ERCC_SIRV	chr13	69612073	69634328	+	19	2765	39325	263447	ENSMUSG00000021595.18	ENCODEMT000263447	Nsun2	ENCODEMT000263447	Known	NIC	None	0.25	None	None	None	None
m54284U_191213_120042/136119222/ccs	PacBio_Hippocampus_Rep2	mm10_ERCC_SIRV	chr1	79776205	79781441	+	4	1233	1312	3245	ENSMUSG00000026248.9	ENSMUST00000027464.8	Mrpl44	Mrpl44-201	Known	Known	None	0.10000000149011612	None	None	None	None
m54284U_191213_120042/107940689/ccs	PacBio_Hippocampus_Rep2	mm10_ERCC_SIRV	chr19	40561729	40558926	-	1	2804	50832	133235	ENSMUSG00000096592.1	ENSMUST00000120920.1	Gm15801	Gm15801-201	Known	Known	None	0.8500000238418579	None	None	None	None
m54284U_191109_043049/141101181/ccs	PacBio_Cortex_Rep2	mm10_ERCC_SIRV	chrX	114474492	114560829	+	11	3425	53010	137887	ENSMUSG00000025597.13	ENSMUST00000040504.11	Klhl4	Klhl4-201	Known	Known	None	0.30000001192092896	None	None	None	None
m54284U_191213_120042/36898449/ccs	PacBio_Hippocampus_Rep2	mm10_ERCC_SIRV	chr11	53457260	53467295	+	8	2786	32929	86352	ENSMUSG00000018387.12	ENSMUST00000109013.8	Shroom1	Shroom1-204	Known	Known	None	0.15000000596046448	None	None	None	None
m54284U_191213_120042/83820894/ccs	PacBio_Hippocampus_Rep2	mm10_ERCC_SIRV	chr19	40561697	40558931	-	1	2819	50832	133235	ENSMUSG00000096592.1	ENSMUST00000120920.1	Gm15801	Gm15801-201	Known	Known	None	0.699999988079071	None	None	None	None
m54284U_191213_120042/149028879/ccs	PacBio_Hippocampus_Rep2	mm10_ERCC_SIRV	chr11	53457260	53467294	+	7	3605	32929	263448	ENSMUSG00000018387.12	ENCODEMT000263448	Shroom1	ENCODEMT000263448	Known	NNC	None	0.15000000596046448	None	None	None	None
m54284U_191109_043049/95355244/ccs	PacBio_Cortex_Rep2	mm10_ERCC_SIRV	chr5	37245793	37292131	+	14	2907	13734	36048	ENSMUSG00000029121.16	ENSMUST00000031004.10	Crmp1	Crmp1-201	Known	Known	None	0.15000000596046448	None	None	None	None
m54284U_191212_053548/134547984/ccs	PacBio_Hippocampus_Rep1	mm10_ERCC_SIRV	chr19	40561730	40558940	-	1	2791	50832	133235	ENSMUSG00000096592.1	ENSMUST00000120920.1	Gm15801	Gm15801-201	Known	Known	None	0.44999998807907104	None	None	None	None
m54284U_191107_221739/70322083/ccs	PacBio_Cortex_Rep1	mm10_ERCC_SIRV	chr15	78914383	78919508	+	2	1528	43725	112505	ENSMUSG00000116165.1	ENSMUST00000089378.4	Pdxp	Pdxp-201	Known	Known	None	0.10000000149011612	None	None	None	None
m54284U_191109_043049/39520463/ccs	PacBio_Cortex_Rep2	mm10_ERCC_SIRV	chr17	34605867	34613434	+	7	2169	47176	123213	ENSMUSG00000034254.17	ENSMUST00000037489.14	Agpat1	Agpat1-201	Known	Known	None	0.10000000149011612	None	None	None	None
m54284U_191212_053548/143328542/ccs	PacBio_Hippocampus_Rep1	mm10_ERCC_SIRV	chrX	114474492	114559813	+	11	2391	53010	137886	ENSMUSG00000025597.13	ENSMUST00000113371.7	Klhl4	Klhl4-202	Known	Known	None	0.699999988079071	None	None	None	None
m54284U_191213_120042/139660065/ccs	PacBio_Hippocampus_Rep2	mm10_ERCC_SIRV	chr19	40561580	40558941	-	1	2663	50832	133235	ENSMUSG00000096592.1	ENSMUST00000120920.1	Gm15801	Gm15801-201	Known	Known	None	0.44999998807907104	None	None	None	None
m54284U_191107_221739/32244541/ccs	PacBio_Cortex_Rep1	mm10_ERCC_SIRV	chr9	40801276	40805199	+	9	2101	27474	71626	ENSMUSG00000015656.17	ENSMUST00000015800.15	Hspa8	Hspa8-201	Known	Known	None	0.25	None	None	None	None
m54284U_191213_120042/90769044/ccs	PacBio_Hippocampus_Rep2	mm10_ERCC_SIRV	chr7	30445545	30434992	-	17	2343	20729	54111	ENSMUSG00000006651.8	ENSMUST00000006828.8	Aplp1	Aplp1-201	Known	Known	None	0.10000000149011612	None	None	None	None
m54284U_191212_053548/50070307/ccs	PacBio_Hippocampus_Rep1	mm10_ERCC_SIRV	chr19	40561717	40558961	-	1	2775	50832	133235	ENSMUSG00000096592.1	ENSMUST00000120920.1	Gm15801	Gm15801-201	Known	Known	None	0.20000000298023224	None	None	None	None
m54284U_191212_053548/53937618/ccs	PacBio_Hippocampus_Rep1	mm10_ERCC_SIRV	chr13	69612073	69634333	+	19	2742	39325	102075	ENSMUSG00000021595.18	ENSMUST00000109699.10	Nsun2	Nsun2-202	Known	Known	None	0.20000000298023224	None	None	None	None
m54284U_191212_053548/32441609/ccs	PacBio_Hippocampus_Rep1	mm10_ERCC_SIRV	chr19	40561754	40559140	-	1	2607	50832	133235	ENSMUSG00000096592.1	ENSMUST00000120920.1	Gm15801	Gm15801-201	Known	Known	None	0.3499999940395355	None	None	None	None
m54284U_191109_043049/24513301/ccs	PacBio_Cortex_Rep2	mm10_ERCC_SIRV	chr1	79776206	79781444	+	4	1235	1312	3245	ENSMUSG00000026248.9	ENSMUST00000027464.8	Mrpl44	Mrpl44-201	Known	Known	None	0.15000000596046448	None	None	None	None
m54284U_191109_043049/51906937/ccs	PacBio_Cortex_Rep2	mm10_ERCC_SIRV	chr11	53457261	53467301	+	7	2903	32929	86356	ENSMUSG00000018387.12	ENSMUST00000093114.4	Shroom1	Shroom1-202	Known	Known	None	0.05000000074505806	None	None	None	None
m54284U_191109_043049/89852120/ccs	PacBio_Cortex_Rep2	mm10_ERCC_SIRV	chr19	40561698	40559279	-	1	2420	50832	133235	ENSMUSG00000096592.1	ENSMUST00000120920.1	Gm15801	Gm15801-201	Known	Known	None	0.25	None	None	None	None
m54284U_191213_120042/2230416/ccs	PacBio_Hippocampus_Rep2	mm10_ERCC_SIRV	chrX	114474492	114560828	+	11	3406	53010	137886	ENSMUSG00000025597.13	ENSMUST00000113371.7	Klhl4	Klhl4-202	Known	Known	None	0.30000001192092896	None	None	None	None
m54284U_191212_053548/144574281/ccs	PacBio_Hippocampus_Rep1	mm10_ERCC_SIRV	chr5	37245793	37292131	+	14	2900	13734	36048	ENSMUSG00000029121.16	ENSMUST00000031004.10	Crmp1	Crmp1-201	Known	Known	None	0.15000000596046448	None	None	None	None
m54284U_191107_221739/141034763/ccs	PacBio_Cortex_Rep1	mm10_ERCC_SIRV	chr19	40561741	40559281	-	1	2461	50832	133235	ENSMUSG00000096592.1	ENSMUST00000120920.1	Gm15801	Gm15801-201	Known	Known	None	0.30000001192092896	None	None	None	None
m54284U_191107_221739/32440777/ccs	PacBio_Cortex_Rep1	mm10_ERCC_SIRV	chr3	90490999	90488373	-	4	1555	8616	22707	ENSMUSG00000001018.15	ENSMUST00000149884.1	Snapin	Snapin-203	Known	Known	None	0.550000011920929	None	None	None	None
m54284U_191212_053548/4063920/ccs	PacBio_Hippocampus_Rep1	mm10_ERCC_SIRV	chr19	40561588	40559311	-	1	2284	50832	133235	ENSMUSG00000096592.1	ENSMUST00000120920.1	Gm15801	Gm15801-201	Known	Known	None	0.44999998807907104	None	None	None	None
m54284U_191212_053548/34146834/ccs	PacBio_Hippocampus_Rep1	mm10_ERCC_SIRV	chr11	53457261	53467295	+	8	2758	32929	263449	ENSMUSG00000018387.12	ENCODEMT000263449	Shroom1	ENCODEMT000263449	Known	NIC	None	0.15000000596046448	None	None	None	None
m54284U_191109_043049/135201038/ccs	PacBio_Cortex_Rep2	mm10_ERCC_SIRV	chr17	34605867	34613398	+	7	2133	47176	123213	ENSMUSG00000034254.17	ENSMUST00000037489.14	Agpat1	Agpat1-201	Known	Known	None	0.699999988079071	None	None	None	None
m54284U_191107_221739/32246126/ccs	PacBio_Cortex_Rep1	mm10_ERCC_SIRV	chr9	40801276	40805197	+	9	2099	27474	71626	ENSMUSG00000015656.17	ENSMUST00000015800.15	Hspa8	Hspa8-201	Known	Known	None	0.20000000298023224	None	None	None	None
m54284U_191107_221739/114035205/ccs	PacBio_Cortex_Rep1	mm10_ERCC_SIRV	chr19	40561634	40559399	-	1	2257	50832	133235	ENSMUSG00000096592.1	ENSMUST00000120920.1	Gm15801	Gm15801-201	Known	Known	None	0.30000001192092896	None	None	None	None
m54284U_191213_120042/5572501/ccs	PacBio_Hippocampus_Rep2	mm10_ERCC_SIRV	chrX	114474492	114560829	+	11	3407	53010	137886	ENSMUSG00000025597.13	ENSMUST00000113371.7	Klhl4	Klhl4-202	Known	Known	None	0.30000001192092896	None	None	None	None
m54284U_191213_120042/97192457/ccs	PacBio_Hippocampus_Rep2	mm10_ERCC_SIRV	chr7	30445485	30434992	-	17	2283	20729	54111	ENSMUSG00000006651.8	ENSMUST00000006828.8	Aplp1	Aplp1-201	Known	Known	None	0.10000000149011612	None	None	None	None
m54284U_191212_053548/166724223/ccs	PacBio_Hippocampus_Rep1	mm10_ERCC_SIRV	chr13	69612073	69634332	+	19	2775	39325	102075	ENSMUSG00000021595.18	ENSMUST00000109699.10	Nsun2	Nsun2-202	Known	Known	None	0.20000000298023224	None	None	None	None
m54284U_191109_043049/155844631/ccs	PacBio_Cortex_Rep2	mm10_ERCC_SIRV	chr19	40561697	40559399	-	1	2299	50832	133235	ENSMUSG00000096592.1	ENSMUST00000120920.1	Gm15801	Gm15801-201	Known	Known	None	0.30000001192092896	None	None	None	None
m54284U_191213_120042/27132030/ccs	PacBio_Hippocampus_Rep2	mm10_ERCC_SIRV	chr5	37245793	37292129	+	14	2905	13734	36048	ENSMUSG00000029121.16	ENSMUST00000031004.10	Crmp1	Crmp1-201	Known	Known	None	0.10000000149011612	None	None	None	None
m54284U_191107_221739/17762964/ccs	PacBio_Cortex_Rep1	mm10_ERCC_SIRV	chr1	79776207	79781444	+	4	1234	1312	3245	ENSMUSG00000026248.9	ENSMUST00000027464.8	Mrpl44	Mrpl44-201	Known	Known	None	0.15000000596046448	None	None	None	None
m54284U_191213_120042/42927001/ccs	PacBio_Hippocampus_Rep2	mm10_ERCC_SIRV	chr19	40560776	40559399	-	1	1378	50832	133235	ENSMUSG00000096592.1	ENSMUST00000120920.1	Gm15801	Gm15801-201	Known	Known	None	0.30000001192092896	None	None	None	None
m54284U_191213_120042/18286244/ccs	PacBio_Hippocampus_Rep2	mm10_ERCC_SIRV	chr19	40561755	40559401	-	1	2355	50832	133235	ENSMUSG00000096592.1	ENSMUST00000120920.1	Gm15801	Gm15801-201	Known	Known	None	0.25	None	None	None	None
m54284U_191213_120042/31196033/ccs	PacBio_Hippocampus_Rep2	mm10_ERCC_SIRV	chrX	114474379	114560831	+	10	3139	53010	263407	ENSMUSG00000025597.13	ENCODEMT000263407	Klhl4	ENCODEMT000263407	Known	NIC	None	0.550000011920929	None	None	None	None
m54284U_191213_120042/126615750/ccs	PacBio_Hippocampus_Rep2	mm10_ERCC_SIRV	chr19	40561698	40559401	-	1	2285	50832	133235	ENSMUSG00000096592.1	ENSMUST00000120920.1	Gm15801	Gm15801-201	Known	Known	None	0.25	None	None	None	None
m54284U_191212_053548/120259182/ccs	PacBio_Hippocampus_Rep1	mm10_ERCC_SIRV	chr11	53457261	53467295	+	8	2785	32929	86352	ENSMUSG00000018387.12	ENSMUST00000109013.8	Shroom1	Shroom1-204	Known	Known	None	0.15000000596046448	None	None	None	None
m54284U_191107_221739/79301074/ccs	PacBio_Cortex_Rep1	mm10_ERCC_SIRV	chr15	78914383	78919517	+	2	1537	43725	112505	ENSMUSG00000116165.1	ENSMUST00000089378.4	Pdxp	Pdxp-201	Known	Known	None	0.0	None	None	None	None
m54284U_191107_221739/32309639/ccs	PacBio_Cortex_Rep1	mm10_ERCC_SIRV	chr9	40801276	40805196	+	9	2098	27474	71626	ENSMUSG00000015656.17	ENSMUST00000015800.15	Hspa8	Hspa8-201	Known	Known	None	0.25	None	None	None	None
m54284U_191213_120042/54921360/ccs	PacBio_Hippocampus_Rep2	mm10_ERCC_SIRV	chr13	69612073	69634332	+	19	2775	39325	102075	ENSMUSG00000021595.18	ENSMUST00000109699.10	Nsun2	Nsun2-202	Known	Known	None	0.20000000298023224	None	None	None	None
m54284U_191213_120042/91949121/ccs	PacBio_Hippocampus_Rep2	mm10_ERCC_SIRV	chrX	114474492	114560829	+	11	3407	53010	137886	ENSMUSG00000025597.13	ENSMUST00000113371.7	Klhl4	Klhl4-202	Known	Known	None	0.30000001192092896	None	None	None	None
m54284U_191107_221739/178651290/ccs	PacBio_Cortex_Rep1	mm10_ERCC_SIRV	chr17	34605868	34613398	+	7	2132	47176	123213	ENSMUSG00000034254.17	ENSMUST00000037489.14	Agpat1	Agpat1-201	Known	Known	None	0.699999988079071	None	None	None	None
m54284U_191109_043049/50200907/ccs	PacBio_Cortex_Rep2	mm10_ERCC_SIRV	chr5	37245798	37292130	+	14	2901	13734	36048	ENSMUSG00000029121.16	ENSMUST00000031004.10	Crmp1	Crmp1-201	Known	Known	None	0.10000000149011612	None	None	None	None
m54284U_191213_120042/102957472/ccs	PacBio_Hippocampus_Rep2	mm10_ERCC_SIRV	chr7	30445478	30434992	-	17	2276	20729	54111	ENSMUSG00000006651.8	ENSMUST00000006828.8	Aplp1	Aplp1-201	Known	Known	None	0.10000000149011612	None	None	None	None
m54284U_191107_221739/44762741/ccs	PacBio_Cortex_Rep1	mm10_ERCC_SIRV	chr19	40559616	40559962	+	1	347	66145	263450	ENCODEMG000066145	ENCODEMT000263450	ENCODEMG000066145	ENCODEMT000263450	Antisense	Antisense	None	0.8999999761581421	None	None	None	None
m54284U_191213_120042/179439141/ccs	PacBio_Hippocampus_Rep2	mm10_ERCC_SIRV	chr11	53457261	53467303	+	8	2793	32929	86352	ENSMUSG00000018387.12	ENSMUST00000109013.8	Shroom1	Shroom1-204	Known	Known	None	0.10000000149011612	None	None	None	None
m54284U_191107_221739/75105573/ccs	PacBio_Cortex_Rep1	mm10_ERCC_SIRV	chr1	79776208	79781444	+	4	1233	1312	3245	ENSMUSG00000026248.9	ENSMUST00000027464.8	Mrpl44	Mrpl44-201	Known	Known	None	0.15000000596046448	None	None	None	None
m54284U_191107_221739/35063175/ccs	PacBio_Cortex_Rep1	mm10_ERCC_SIRV	chr3	90491005	90488373	-	3	1798	8616	22710	ENSMUSG00000001018.15	ENSMUST00000107351.1	Snapin	Snapin-201	Known	Known	None	0.550000011920929	None	None	None	None
m54284U_191213_120042/128975981/ccs	PacBio_Hippocampus_Rep2	mm10_ERCC_SIRV	chrX	114474492	114560845	+	11	3423	53010	137886	ENSMUSG00000025597.13	ENSMUST00000113371.7	Klhl4	Klhl4-202	Known	Known	None	0.30000001192092896	None	None	None	None
m54284U_191212_053548/51644956/ccs	PacBio_Hippocampus_Rep1	mm10_ERCC_SIRV	chr5	37245806	37292130	+	14	2893	13734	36048	ENSMUSG00000029121.16	ENSMUST00000031004.10	Crmp1	Crmp1-201	Known	Known	None	0.10000000149011612	None	None	None	None
m54284U_191107_221739/32309844/ccs	PacBio_Cortex_Rep1	mm10_ERCC_SIRV	chr9	40801276	40805196	+	9	2098	27474	71626	ENSMUSG00000015656.17	ENSMUST00000015800.15	Hspa8	Hspa8-201	Known	Known	None	0.25	None	None	None	None
m54284U_191109_043049/57934383/ccs	PacBio_Cortex_Rep2	mm10_ERCC_SIRV	chr11	53457262	53467739	+	8	3228	32929	86352	ENSMUSG00000018387.12	ENSMUST00000109013.8	Shroom1	Shroom1-204	Known	Known	None	0.75	None	None	None	None
m54284U_191213_120042/72223442/ccs	PacBio_Hippocampus_Rep2	mm10_ERCC_SIRV	chr13	69612073	69634333	+	19	2776	39325	102075	ENSMUSG00000021595.18	ENSMUST00000109699.10	Nsun2	Nsun2-202	Known	Known	None	0.20000000298023224	None	None	None	None
m54284U_191107_221739/175244429/ccs	PacBio_Cortex_Rep1	mm10_ERCC_SIRV	chr19	40560028	40561128	+	1	1101	66146	263451	ENCODEMG000066146	ENCODEMT000263451	ENCODEMG000066146	ENCODEMT000263451	Antisense	Antisense	None	0.800000011920929	None	None	None	None
m54284U_191109_043049/125634927/ccs	PacBio_Cortex_Rep2	mm10_ERCC_SIRV	chr17	34605869	34613443	+	7	2176	47176	123213	ENSMUSG00000034254.17	ENSMUST00000037489.14	Agpat1	Agpat1-201	Known	Known	None	0.25	None	None	None	None
m54284U_191213_120042/108660246/ccs	PacBio_Hippocampus_Rep2	mm10_ERCC_SIRV	chr5	37245810	37292131	+	14	2883	13734	36048	ENSMUSG00000029121.16	ENSMUST00000031004.10	Crmp1	Crmp1-201	Known	Known	None	0.15000000596046448	None	None	None	None
m54284U_191212_053548/6358996/ccs	PacBio_Hippocampus_Rep1	mm10_ERCC_SIRV	chr1	79776208	79781444	+	4	1233	1312	3245	ENSMUSG00000026248.9	ENSMUST00000027464.8	Mrpl44	Mrpl44-201	Known	Known	None	0.15000000596046448	None	None	None	None
m54284U_191213_120042/171378041/ccs	PacBio_Hippocampus_Rep2	mm10_ERCC_SIRV	chrX	114474379	114560962	+	10	3270	53010	263407	ENSMUSG00000025597.13	ENCODEMT000263407	Klhl4	ENCODEMT000263407	Known	NIC	None	0.30000001192092896	None	None	None	None
m54284U_191213_120042/7604147/ccs	PacBio_Hippocampus_Rep2	mm10_ERCC_SIRV	chr11	53457266	53467298	+	8	2727	32929	263408	ENSMUSG00000018387.12	ENCODEMT000263408	Shroom1	ENCODEMT000263408	Known	NNC	None	0.15000000596046448	None	None	None	None
m54284U_191213_120042/106758413/ccs	PacBio_Hippocampus_Rep2	mm10_ERCC_SIRV	chr7	30440516	30434993	-	9	1172	20729	258897	ENSMUSG00000006651.8	ENCODEMT000258897	Aplp1	ENCODEMT000258897	Known	ISM	Suffix	0.10000000149011612	None	None	None	None
m54284U_191107_221739/53543868/ccs	PacBio_Cortex_Rep1	mm10_ERCC_SIRV	chr19	40559964	40561058	+	1	1099	66146	263451	ENCODEMG000066146	ENCODEMT000263451	ENCODEMG000066146	ENCODEMT000263451	Antisense	Antisense	None	0.800000011920929	None	None	None	None
m54284U_191213_120042/74186927/ccs	PacBio_Hippocampus_Rep2	mm10_ERCC_SIRV	chr13	69612073	69634333	+	19	2776	39325	102075	ENSMUSG00000021595.18	ENSMUST00000109699.10	Nsun2	Nsun2-202	Known	Known	None	0.20000000298023224	None	None	None	None
m54284U_191107_221739/32310027/ccs	PacBio_Cortex_Rep1	mm10_ERCC_SIRV	chr9	40801276	40805196	+	9	2098	27474	71626	ENSMUSG00000015656.17	ENSMUST00000015800.15	Hspa8	Hspa8-201	Known	Known	None	0.25	None	None	None	None
m54284U_191107_221739/80282418/ccs	PacBio_Cortex_Rep1	mm10_ERCC_SIRV	chr15	78914383	78919518	+	2	1538	43725	112505	ENSMUSG00000116165.1	ENSMUST00000089378.4	Pdxp	Pdxp-201	Known	Known	None	0.0	None	None	None	None
m54284U_191107_221739/85199585/ccs	PacBio_Cortex_Rep1	mm10_ERCC_SIRV	chr19	40559964	40561058	+	1	1099	66146	263451	ENCODEMG000066146	ENCODEMT000263451	ENCODEMG000066146	ENCODEMT000263451	Antisense	Antisense	None	0.800000011920929	None	None	None	None
m54284U_191213_120042/178324023/ccs	PacBio_Hippocampus_Rep2	mm10_ERCC_SIRV	chrX	114474492	114560698	+	11	3276	53010	137886	ENSMUSG00000025597.13	ENSMUST00000113371.7	Klhl4	Klhl4-202	Known	Known	None	0.550000011920929	None	None	None	None
m54284U_191107_221739/63767817/ccs	PacBio_Cortex_Rep1	mm10_ERCC_SIRV	chr5	37245811	37292129	+	14	2887	13734	36048	ENSMUSG00000029121.16	ENSMUST00000031004.10	Crmp1	Crmp1-201	Known	Known	None	0.10000000149011612	None	None	None	None
m54284U_191107_221739/71501968/ccs	PacBio_Cortex_Rep1	mm10_ERCC_SIRV	chr11	53457263	53467295	+	8	2783	32929	86352	ENSMUSG00000018387.12	ENSMUST00000109013.8	Shroom1	Shroom1-204	Known	Known	None	0.15000000596046448	None	None	None	None
m54284U_191107_221739/100730897/ccs	PacBio_Cortex_Rep1	mm10_ERCC_SIRV	chr19	40559964	40561058	+	1	1099	66146	263451	ENCODEMG000066146	ENCODEMT000263451	ENCODEMG000066146	ENCODEMT000263451	Antisense	Antisense	None	0.800000011920929	None	None	None	None
m54284U_191107_221739/110035661/ccs	PacBio_Cortex_Rep1	mm10_ERCC_SIRV	chr19	40559964	40561058	+	1	1099	66146	263451	ENCODEMG000066146	ENCODEMT000263451	ENCODEMG000066146	ENCODEMT000263451	Antisense	Antisense	None	0.800000011920929	None	None	None	None
m54284U_191107_221739/70124638/ccs	PacBio_Cortex_Rep1	mm10_ERCC_SIRV	chr17	34605872	34613415	+	7	2066	47176	123212	ENSMUSG00000034254.17	ENSMUST00000173973.7	Agpat1	Agpat1-205	Known	Known	None	0.10000000149011612	None	None	None	None
m54284U_191212_053548/174918207/ccs	PacBio_Hippocampus_Rep1	mm10_ERCC_SIRV	chr1	79776208	79781444	+	4	1233	1312	3245	ENSMUSG00000026248.9	ENSMUST00000027464.8	Mrpl44	Mrpl44-201	Known	Known	None	0.15000000596046448	None	None	None	None
m54284U_191213_120042/117115626/ccs	PacBio_Hippocampus_Rep2	mm10_ERCC_SIRV	chr7	30445508	30434992	-	17	2306	20729	54111	ENSMUSG00000006651.8	ENSMUST00000006828.8	Aplp1	Aplp1-201	Known	Known	None	0.10000000149011612	None	None	None	None
m54284U_191213_120042/68813367/ccs	PacBio_Hippocampus_Rep2	mm10_ERCC_SIRV	chr5	37245813	37292131	+	14	2887	13734	36048	ENSMUSG00000029121.16	ENSMUST00000031004.10	Crmp1	Crmp1-201	Known	Known	None	0.15000000596046448	None	None	None	None
m54284U_191107_221739/169803898/ccs	PacBio_Cortex_Rep1	mm10_ERCC_SIRV	chr19	40559964	40561058	+	1	1099	66146	263451	ENCODEMG000066146	ENCODEMT000263451	ENCODEMG000066146	ENCODEMT000263451	Antisense	Antisense	None	0.800000011920929	None	None	None	None
m54284U_191107_221739/35719075/ccs	PacBio_Cortex_Rep1	mm10_ERCC_SIRV	chr3	90490993	90488373	-	2	2061	8616	22706	ENSMUSG00000001018.15	ENSMUST00000107352.1	Snapin	Snapin-202	Known	Known	None	0.550000011920929	None	None	None	None
m54284U_191109_043049/62849691/ccs	PacBio_Cortex_Rep2	mm10_ERCC_SIRV	chrX	114474621	114560696	+	9	2938	53010	263422	ENSMUSG00000025597.13	ENCODEMT000263422	Klhl4	ENCODEMT000263422	Known	NIC	None	0.550000011920929	None	None	None	None
m54284U_191107_221739/163251765/ccs	PacBio_Cortex_Rep1	mm10_ERCC_SIRV	chr11	53457263	53467295	+	8	2783	32929	86352	ENSMUSG00000018387.12	ENSMUST00000109013.8	Shroom1	Shroom1-204	Known	Known	None	0.15000000596046448	None	None	None	None
m54284U_191213_120042/113904092/ccs	PacBio_Hippocampus_Rep2	mm10_ERCC_SIRV	chr13	69612073	69634333	+	19	2776	39325	102075	ENSMUSG00000021595.18	ENSMUST00000109699.10	Nsun2	Nsun2-202	Known	Known	None	0.20000000298023224	None	None	None	None
m54284U_191107_221739/32375794/ccs	PacBio_Cortex_Rep1	mm10_ERCC_SIRV	chr9	40801276	40805199	+	9	2101	27474	71626	ENSMUSG00000015656.17	ENSMUST00000015800.15	Hspa8	Hspa8-201	Known	Known	None	0.25	None	None	None	None
m54284U_191212_053548/19268942/ccs	PacBio_Hippocampus_Rep1	mm10_ERCC_SIRV	chr19	40559964	40561058	+	1	1099	66146	263451	ENCODEMG000066146	ENCODEMT000263451	ENCODEMG000066146	ENCODEMT000263451	Antisense	Antisense	None	0.800000011920929	None	None	None	None
m54284U_191212_053548/95683031/ccs	PacBio_Hippocampus_Rep1	mm10_ERCC_SIRV	chr19	40559964	40561058	+	1	1099	66146	263451	ENCODEMG000066146	ENCODEMT000263451	ENCODEMG000066146	ENCODEMT000263451	Antisense	Antisense	None	0.800000011920929	None	None	None	None
m54284U_191107_221739/25232020/ccs	PacBio_Cortex_Rep1	mm10_ERCC_SIRV	chr5	37245817	37292131	+	14	2883	13734	36048	ENSMUSG00000029121.16	ENSMUST00000031004.10	Crmp1	Crmp1-201	Known	Known	None	0.15000000596046448	None	None	None	None
m54284U_191212_053548/170853214/ccs	PacBio_Hippocampus_Rep1	mm10_ERCC_SIRV	chr19	40559964	40561058	+	1	1099	66146	263451	ENCODEMG000066146	ENCODEMT000263451	ENCODEMG000066146	ENCODEMT000263451	Antisense	Antisense	None	0.800000011920929	None	None	None	None
m54284U_191213_120042/138283849/ccs	PacBio_Hippocampus_Rep2	mm10_ERCC_SIRV	chr7	30445506	30434992	-	17	2304	20729	54111	ENSMUSG00000006651.8	ENSMUST00000006828.8	Aplp1	Aplp1-201	Known	Known	None	0.10000000149011612	None	None	None	None
m54284U_191109_043049/72878595/ccs	PacBio_Cortex_Rep2	mm10_ERCC_SIRV	chr11	53457263	53467295	+	8	2783	32929	86352	ENSMUSG00000018387.12	ENSMUST00000109013.8	Shroom1	Shroom1-204	Known	Known	None	0.15000000596046448	None	None	None	None
m54284U_191212_053548/174524298/ccs	PacBio_Hippocampus_Rep1	mm10_ERCC_SIRV	chr19	40559964	40561058	+	1	1099	66146	263451	ENCODEMG000066146	ENCODEMT000263451	ENCODEMG000066146	ENCODEMT000263451	Antisense	Antisense	None	0.800000011920929	None	None	None	None
m54284U_191213_120042/167969471/ccs	PacBio_Hippocampus_Rep2	mm10_ERCC_SIRV	chrX	114474494	114560829	+	11	3423	53010	137887	ENSMUSG00000025597.13	ENSMUST00000040504.11	Klhl4	Klhl4-201	Known	Known	None	0.30000001192092896	None	None	None	None
m54284U_191107_221739/129303554/ccs	PacBio_Cortex_Rep1	mm10_ERCC_SIRV	chr17	34605872	34613398	+	7	2128	47176	123213	ENSMUSG00000034254.17	ENSMUST00000037489.14	Agpat1	Agpat1-201	Known	Known	None	0.699999988079071	None	None	None	None
m54284U_191213_120042/14681377/ccs	PacBio_Hippocampus_Rep2	mm10_ERCC_SIRV	chr19	40559964	40561058	+	1	1099	66146	263451	ENCODEMG000066146	ENCODEMT000263451	ENCODEMG000066146	ENCODEMT000263451	Antisense	Antisense	None	0.800000011920929	None	None	None	None
m54284U_191107_221739/79890618/ccs	PacBio_Cortex_Rep1	mm10_ERCC_SIRV	chr5	37245819	37292131	+	14	2881	13734	36048	ENSMUSG00000029121.16	ENSMUST00000031004.10	Crmp1	Crmp1-201	Known	Known	None	0.15000000596046448	None	None	None	None
m54284U_191212_053548/24708991/ccs	PacBio_Hippocampus_Rep1	mm10_ERCC_SIRV	chr1	79776211	79781444	+	4	1230	1312	3245	ENSMUSG00000026248.9	ENSMUST00000027464.8	Mrpl44	Mrpl44-201	Known	Known	None	0.15000000596046448	None	None	None	None
m54284U_191213_120042/116656712/ccs	PacBio_Hippocampus_Rep2	mm10_ERCC_SIRV	chr13	69612073	69634333	+	19	2776	39325	102075	ENSMUSG00000021595.18	ENSMUST00000109699.10	Nsun2	Nsun2-202	Known	Known	None	0.20000000298023224	None	None	None	None
m54284U_191213_120042/39323904/ccs	PacBio_Hippocampus_Rep2	mm10_ERCC_SIRV	chr19	40559964	40561058	+	1	1099	66146	263451	ENCODEMG000066146	ENCODEMT000263451	ENCODEMG000066146	ENCODEMT000263451	Antisense	Antisense	None	0.800000011920929	None	None	None	None
m54284U_191107_221739/32376359/ccs	PacBio_Cortex_Rep1	mm10_ERCC_SIRV	chr9	40801276	40805197	+	9	2099	27474	71626	ENSMUSG00000015656.17	ENSMUST00000015800.15	Hspa8	Hspa8-201	Known	Known	None	0.20000000298023224	None	None	None	None
m54284U_191109_043049/91425480/ccs	PacBio_Cortex_Rep2	mm10_ERCC_SIRV	chr11	53457263	53467296	+	7	2595	32929	86353	ENSMUSG00000018387.12	ENSMUST00000018531.11	Shroom1	Shroom1-201	Known	Known	None	0.15000000596046448	None	None	None	None
m54284U_191109_043049/120127701/ccs	PacBio_Cortex_Rep2	mm10_ERCC_SIRV	chrX	114474496	114560834	+	11	3408	53010	137886	ENSMUSG00000025597.13	ENSMUST00000113371.7	Klhl4	Klhl4-202	Known	Known	None	0.3499999940395355	None	None	None	None
m54284U_191213_120042/147064626/ccs	PacBio_Hippocampus_Rep2	mm10_ERCC_SIRV	chr7	30445562	30434992	-	17	2360	20729	54111	ENSMUSG00000006651.8	ENSMUST00000006828.8	Aplp1	Aplp1-201	Known	Known	None	0.10000000149011612	None	None	None	None
m54284U_191107_221739/108266160/ccs	PacBio_Cortex_Rep1	mm10_ERCC_SIRV	chr15	78914383	78919517	+	2	1680	43722	258742	ENSMUSG00000116069.1	ENCODEMT000258742	Gm49510	ENCODEMT000258742	Known	NNC	None	0.0	None	None	None	None
m54284U_191213_120042/45417569/ccs	PacBio_Hippocampus_Rep2	mm10_ERCC_SIRV	chr19	40559964	40561058	+	1	1099	66146	263451	ENCODEMG000066146	ENCODEMT000263451	ENCODEMG000066146	ENCODEMT000263451	Antisense	Antisense	None	0.800000011920929	None	None	None	None
m54284U_191107_221739/94438394/ccs	PacBio_Cortex_Rep1	mm10_ERCC_SIRV	chr5	37245822	37292132	+	14	2883	13734	263452	ENSMUSG00000029121.16	ENCODEMT000263452	Crmp1	ENCODEMT000263452	Known	NIC	None	0.15000000596046448	None	None	None	None
m54284U_191109_043049/16253890/ccs	PacBio_Cortex_Rep2	mm10_ERCC_SIRV	chr19	40560111	40561058	+	1	952	66146	263451	ENCODEMG000066146	ENCODEMT000263451	ENCODEMG000066146	ENCODEMT000263451	Antisense	Antisense	None	0.800000011920929	None	None	None	None
m54284U_191107_221739/36177946/ccs	PacBio_Cortex_Rep1	mm10_ERCC_SIRV	chr3	90490994	90488373	-	4	1550	8616	22707	ENSMUSG00000001018.15	ENSMUST00000149884.1	Snapin	Snapin-203	Known	Known	None	0.550000011920929	None	None	None	None
m54284U_191107_221739/23266696/ccs	PacBio_Cortex_Rep1	mm10_ERCC_SIRV	chr11	53457265	53467295	+	8	2781	32929	86352	ENSMUSG00000018387.12	ENSMUST00000109013.8	Shroom1	Shroom1-204	Known	Known	None	0.15000000596046448	None	None	None	None
m54284U_191213_120042/117375754/ccs	PacBio_Hippocampus_Rep2	mm10_ERCC_SIRV	chr13	69612073	69634331	+	19	2774	39325	102075	ENSMUSG00000021595.18	ENSMUST00000109699.10	Nsun2	Nsun2-202	Known	Known	None	0.20000000298023224	None	None	None	None
m54284U_191107_221739/146933571/ccs	PacBio_Cortex_Rep1	mm10_ERCC_SIRV	chr17	34605872	34613398	+	7	2122	47176	123213	ENSMUSG00000034254.17	ENSMUST00000037489.14	Agpat1	Agpat1-201	Known	Known	None	0.699999988079071	None	None	None	None
m54284U_191107_221739/14812180/ccs	PacBio_Cortex_Rep1	mm10_ERCC_SIRV	chrX	114474497	114560829	+	11	3402	53010	137886	ENSMUSG00000025597.13	ENSMUST00000113371.7	Klhl4	Klhl4-202	Known	Known	None	0.30000001192092896	None	None	None	None
m54284U_191107_221739/160893606/ccs	PacBio_Cortex_Rep1	mm10_ERCC_SIRV	chr1	79776212	79781443	+	4	1222	1312	3245	ENSMUSG00000026248.9	ENSMUST00000027464.8	Mrpl44	Mrpl44-201	Known	Known	None	0.10000000149011612	None	None	None	None
m54284U_191213_120042/116590785/ccs	PacBio_Hippocampus_Rep2	mm10_ERCC_SIRV	chr11	53457266	53467293	+	8	2793	32929	263453	ENSMUSG00000018387.12	ENCODEMT000263453	Shroom1	ENCODEMT000263453	Known	NNC	None	0.15000000596046448	None	None	None	None
m54284U_191213_120042/163840828/ccs	PacBio_Hippocampus_Rep2	mm10_ERCC_SIRV	chr7	30444721	30434995	-	16	2244	20729	258844	ENSMUSG00000006651.8	ENCODEMT000258844	Aplp1	ENCODEMT000258844	Known	ISM	Suffix	0.10000000149011612	None	None	None	None
m54284U_191109_043049/144901944/ccs	PacBio_Cortex_Rep2	mm10_ERCC_SIRV	chr5	37245823	37292101	+	14	2847	13734	36048	ENSMUSG00000029121.16	ENSMUST00000031004.10	Crmp1	Crmp1-201	Known	Known	None	0.800000011920929	None	None	None	None
m54284U_191107_221739/32376868/ccs	PacBio_Cortex_Rep1	mm10_ERCC_SIRV	chr9	40801276	40805197	+	9	2099	27474	71626	ENSMUSG00000015656.17	ENSMUST00000015800.15	Hspa8	Hspa8-201	Known	Known	None	0.20000000298023224	None	None	None	None
m54284U_191107_221739/98831061/ccs	PacBio_Cortex_Rep1	mm10_ERCC_SIRV	chr19	40571424	40573355	+	1	1932	66147	263454	ENCODEMG000066147	ENCODEMT000263454	ENCODEMG000066147	ENCODEMT000263454	Antisense	Antisense	None	0.10000000149011612	None	None	None	None
m54284U_191109_043049/108529888/ccs	PacBio_Cortex_Rep2	mm10_ERCC_SIRV	chrX	114474497	114560824	+	11	3405	53010	263455	ENSMUSG00000025597.13	ENCODEMT000263455	Klhl4	ENCODEMT000263455	Known	NIC	None	0.25	None	None	None	None
m54284U_191213_120042/46139335/ccs	PacBio_Hippocampus_Rep2	mm10_ERCC_SIRV	chr5	37245823	37292131	+	14	2877	13734	36048	ENSMUSG00000029121.16	ENSMUST00000031004.10	Crmp1	Crmp1-201	Known	Known	None	0.15000000596046448	None	None	None	None
m54284U_191213_120042/148835122/ccs	PacBio_Hippocampus_Rep2	mm10_ERCC_SIRV	chr13	69612073	69634334	+	19	2777	39325	102075	ENSMUSG00000021595.18	ENSMUST00000109699.10	Nsun2	Nsun2-202	Known	Known	None	0.25	None	None	None	None
m54284U_191213_120042/55705630/ccs	PacBio_Hippocampus_Rep2	mm10_ERCC_SIRV	chr19	40571424	40573342	+	1	1919	66147	263454	ENCODEMG000066147	ENCODEMT000263454	ENCODEMG000066147	ENCODEMT000263454	Antisense	Antisense	None	0.30000001192092896	None	None	None	None
m54284U_191213_120042/166004307/ccs	PacBio_Hippocampus_Rep2	mm10_ERCC_SIRV	chr7	30445507	30434992	-	17	2305	20729	54111	ENSMUSG00000006651.8	ENSMUST00000006828.8	Aplp1	Aplp1-201	Known	Known	None	0.10000000149011612	None	None	None	None
m54284U_191213_120042/115933708/ccs	PacBio_Hippocampus_Rep2	mm10_ERCC_SIRV	chr5	37245828	37292129	+	14	2870	13734	36048	ENSMUSG00000029121.16	ENSMUST00000031004.10	Crmp1	Crmp1-201	Known	Known	None	0.10000000149011612	None	None	None	None
m54284U_191107_221739/163777137/ccs	PacBio_Cortex_Rep1	mm10_ERCC_SIRV	chr17	34605872	34613398	+	7	2140	47176	123213	ENSMUSG00000034254.17	ENSMUST00000037489.14	Agpat1	Agpat1-201	Known	Known	None	0.699999988079071	None	None	None	None
m54284U_191107_221739/124125186/ccs	PacBio_Cortex_Rep1	mm10_ERCC_SIRV	chr15	78914383	78919517	+	2	1537	43725	112505	ENSMUSG00000116165.1	ENSMUST00000089378.4	Pdxp	Pdxp-201	Known	Known	None	0.0	None	None	None	None
m54284U_191107_221739/86377560/ccs	PacBio_Cortex_Rep1	mm10_ERCC_SIRV	chr1	79776214	79781443	+	4	1226	1312	3245	ENSMUSG00000026248.9	ENSMUST00000027464.8	Mrpl44	Mrpl44-201	Known	Known	None	0.10000000149011612	None	None	None	None
m54284U_191213_120042/104729327/ccs	PacBio_Hippocampus_Rep2	mm10_ERCC_SIRV	chr11	53457271	53467295	+	5	3087	32929	263456	ENSMUSG00000018387.12	ENCODEMT000263456	Shroom1	ENCODEMT000263456	Known	ISM	Prefix	0.15000000596046448	None	None	None	None
m54284U_191109_043049/142017566/ccs	PacBio_Cortex_Rep2	mm10_ERCC_SIRV	chrX	114474497	114560829	+	11	3402	53010	137886	ENSMUSG00000025597.13	ENSMUST00000113371.7	Klhl4	Klhl4-202	Known	Known	None	0.30000001192092896	None	None	None	None
m54284U_191107_221739/32377680/ccs	PacBio_Cortex_Rep1	mm10_ERCC_SIRV	chr9	40801276	40805199	+	9	2101	27474	71626	ENSMUSG00000015656.17	ENSMUST00000015800.15	Hspa8	Hspa8-201	Known	Known	None	0.25	None	None	None	None
m54284U_191107_221739/38209381/ccs	PacBio_Cortex_Rep1	mm10_ERCC_SIRV	chr3	90490994	90488373	-	3	1503	8616	22708	ENSMUSG00000001018.15	ENSMUST00000185005.1	Snapin	Snapin-205	Known	Known	None	0.550000011920929	None	None	None	None
m54284U_191107_221739/154274130/ccs	PacBio_Cortex_Rep1	mm10_ERCC_SIRV	chr5	37245829	37292130	+	14	2870	13734	36048	ENSMUSG00000029121.16	ENSMUST00000031004.10	Crmp1	Crmp1-201	Known	Known	None	0.10000000149011612	None	None	None	None
m54284U_191107_221739/10684152/ccs	PacBio_Cortex_Rep1	mm10_ERCC_SIRV	chr13	69612074	69634332	+	19	2774	39325	102075	ENSMUSG00000021595.18	ENSMUST00000109699.10	Nsun2	Nsun2-202	Known	Known	None	0.20000000298023224	None	None	None	None
m54284U_191213_120042/166595329/ccs	PacBio_Hippocampus_Rep2	mm10_ERCC_SIRV	chr7	30445488	30434992	-	17	2286	20729	54111	ENSMUSG00000006651.8	ENSMUST00000006828.8	Aplp1	Aplp1-201	Known	Known	None	0.10000000149011612	None	None	None	None
m54284U_191212_053548/139854202/ccs	PacBio_Hippocampus_Rep1	mm10_ERCC_SIRV	chrX	114474497	114560829	+	11	3402	53010	137886	ENSMUSG00000025597.13	ENSMUST00000113371.7	Klhl4	Klhl4-202	Known	Known	None	0.30000001192092896	None	None	None	None
m54284U_191107_221739/168823522/ccs	PacBio_Cortex_Rep1	mm10_ERCC_SIRV	chr5	37245829	37292101	+	14	2841	13734	36048	ENSMUSG00000029121.16	ENSMUST00000031004.10	Crmp1	Crmp1-201	Known	Known	None	0.800000011920929	None	None	None	None
m54284U_191107_221739/162268117/ccs	PacBio_Cortex_Rep1	mm10_ERCC_SIRV	chr1	79776214	79781442	+	4	1225	1312	3245	ENSMUSG00000026248.9	ENSMUST00000027464.8	Mrpl44	Mrpl44-201	Known	Known	None	0.10000000149011612	None	None	None	None
m54284U_191107_221739/44630357/ccs	PacBio_Cortex_Rep1	mm10_ERCC_SIRV	chr11	53457272	53467501	+	7	2791	32929	86353	ENSMUSG00000018387.12	ENSMUST00000018531.11	Shroom1	Shroom1-201	Known	Known	None	0.5	None	None	None	None
m54284U_191107_221739/32442045/ccs	PacBio_Cortex_Rep1	mm10_ERCC_SIRV	chr9	40801276	40805199	+	9	2101	27474	71626	ENSMUSG00000015656.17	ENSMUST00000015800.15	Hspa8	Hspa8-201	Known	Known	None	0.25	None	None	None	None
m54284U_191213_120042/130613782/ccs	PacBio_Hippocampus_Rep2	mm10_ERCC_SIRV	chr11	53457272	53467293	+	7	2529	32929	263457	ENSMUSG00000018387.12	ENCODEMT000263457	Shroom1	ENCODEMT000263457	Known	NNC	None	0.15000000596046448	None	None	None	None
m54284U_191109_043049/37553338/ccs	PacBio_Cortex_Rep2	mm10_ERCC_SIRV	chr17	34605872	34613427	+	7	2078	47176	123212	ENSMUSG00000034254.17	ENSMUST00000173973.7	Agpat1	Agpat1-205	Known	Known	None	0.05000000074505806	None	None	None	None
m54284U_191109_043049/30213577/ccs	PacBio_Cortex_Rep2	mm10_ERCC_SIRV	chr5	37245829	37292131	+	14	2871	13734	36048	ENSMUSG00000029121.16	ENSMUST00000031004.10	Crmp1	Crmp1-201	Known	Known	None	0.15000000596046448	None	None	None	None
m54284U_191107_221739/27525693/ccs	PacBio_Cortex_Rep1	mm10_ERCC_SIRV	chr13	69612074	69634334	+	19	2776	39325	102075	ENSMUSG00000021595.18	ENSMUST00000109699.10	Nsun2	Nsun2-202	Known	Known	None	0.25	None	None	None	None
m54284U_191213_120042/69140970/ccs	PacBio_Hippocampus_Rep2	mm10_ERCC_SIRV	chr19	40588387	40573276	-	6	1913	50831	263458	ENSMUSG00000025007.13	ENCODEMT000263458	Aldh18a1	ENCODEMT000263458	Known	ISM	Prefix	0.8500000238418579	None	None	None	None
m54284U_191212_053548/156435009/ccs	PacBio_Hippocampus_Rep1	mm10_ERCC_SIRV	chrX	114474505	114560828	+	11	3411	53010	137887	ENSMUSG00000025597.13	ENSMUST00000040504.11	Klhl4	Klhl4-201	Known	Known	None	0.30000001192092896	None	None	None	None
m54284U_191213_120042/173867744/ccs	PacBio_Hippocampus_Rep2	mm10_ERCC_SIRV	chr7	30445519	30434992	-	17	2311	20729	263459	ENSMUSG00000006651.8	ENCODEMT000263459	Aplp1	ENCODEMT000263459	Known	NIC	None	0.10000000149011612	None	None	None	None
m54284U_191109_043049/100730476/ccs	PacBio_Cortex_Rep2	mm10_ERCC_SIRV	chr5	37245829	37292129	+	14	2869	13734	36048	ENSMUSG00000029121.16	ENSMUST00000031004.10	Crmp1	Crmp1-201	Known	Known	None	0.10000000149011612	None	None	None	None
m54284U_191107_221739/38601957/ccs	PacBio_Cortex_Rep1	mm10_ERCC_SIRV	chr3	90490999	90488373	-	4	1555	8616	22707	ENSMUSG00000001018.15	ENSMUST00000149884.1	Snapin	Snapin-203	Known	Known	None	0.550000011920929	None	None	None	None
m54284U_191212_053548/9570862/ccs	PacBio_Hippocampus_Rep1	mm10_ERCC_SIRV	chr1	79776214	79781444	+	4	1227	1312	3245	ENSMUSG00000026248.9	ENSMUST00000027464.8	Mrpl44	Mrpl44-201	Known	Known	None	0.15000000596046448	None	None	None	None
m54284U_191109_043049/153093099/ccs	PacBio_Cortex_Rep2	mm10_ERCC_SIRV	chr11	53457276	53467485	+	8	2950	32929	86352	ENSMUSG00000018387.12	ENSMUST00000109013.8	Shroom1	Shroom1-204	Known	Known	None	0.44999998807907104	None	None	None	None
m54284U_191109_043049/162465007/ccs	PacBio_Cortex_Rep2	mm10_ERCC_SIRV	chrX	114474513	114560829	+	11	3386	53010	137886	ENSMUSG00000025597.13	ENSMUST00000113371.7	Klhl4	Klhl4-202	Known	Known	None	0.30000001192092896	None	None	None	None
m54284U_191107_221739/32442643/ccs	PacBio_Cortex_Rep1	mm10_ERCC_SIRV	chr9	40801276	40805196	+	9	2098	27474	71626	ENSMUSG00000015656.17	ENSMUST00000015800.15	Hspa8	Hspa8-201	Known	Known	None	0.25	None	None	None	None
m54284U_191107_221739/129501691/ccs	PacBio_Cortex_Rep1	mm10_ERCC_SIRV	chr15	78914383	78919510	+	2	1530	43725	112505	ENSMUSG00000116165.1	ENSMUST00000089378.4	Pdxp	Pdxp-201	Known	Known	None	0.10000000149011612	None	None	None	None
m54284U_191213_120042/9110865/ccs	PacBio_Hippocampus_Rep2	mm10_ERCC_SIRV	chr5	37245829	37292127	+	14	2867	13734	36048	ENSMUSG00000029121.16	ENSMUST00000031004.10	Crmp1	Crmp1-201	Known	Known	None	0.10000000149011612	None	None	None	None
m54284U_191107_221739/39127861/ccs	PacBio_Cortex_Rep1	mm10_ERCC_SIRV	chr13	69612074	69634333	+	19	2775	39325	102075	ENSMUSG00000021595.18	ENSMUST00000109699.10	Nsun2	Nsun2-202	Known	Known	None	0.20000000298023224	None	None	None	None
m54284U_191109_043049/47777064/ccs	PacBio_Cortex_Rep2	mm10_ERCC_SIRV	chr17	34605872	34613415	+	7	2145	47176	123213	ENSMUSG00000034254.17	ENSMUST00000037489.14	Agpat1	Agpat1-201	Known	Known	None	0.10000000149011612	None	None	None	None
m54284U_191107_221739/54855657/ccs	PacBio_Cortex_Rep1	mm10_ERCC_SIRV	chr7	30445481	30434993	-	17	2278	20729	54111	ENSMUSG00000006651.8	ENSMUST00000006828.8	Aplp1	Aplp1-201	Known	Known	None	0.10000000149011612	None	None	None	None
m54284U_191212_053548/45417718/ccs	PacBio_Hippocampus_Rep1	mm10_ERCC_SIRV	chr11	53457276	53467293	+	8	2768	32929	86352	ENSMUSG00000018387.12	ENSMUST00000109013.8	Shroom1	Shroom1-204	Known	Known	None	0.15000000596046448	None	None	None	None
m54284U_191109_043049/166267380/ccs	PacBio_Cortex_Rep2	mm10_ERCC_SIRV	chrX	114474513	114560829	+	11	3386	53010	137886	ENSMUSG00000025597.13	ENSMUST00000113371.7	Klhl4	Klhl4-202	Known	Known	None	0.30000001192092896	None	None	None	None
m54284U_191213_120042/15469351/ccs	PacBio_Hippocampus_Rep2	mm10_ERCC_SIRV	chr5	37245829	37292137	+	14	2877	13734	36048	ENSMUSG00000029121.16	ENSMUST00000031004.10	Crmp1	Crmp1-201	Known	Known	None	0.10000000149011612	None	None	None	None
m54284U_191212_053548/160628830/ccs	PacBio_Hippocampus_Rep1	mm10_ERCC_SIRV	chr1	79776214	79781444	+	4	1227	1312	3245	ENSMUSG00000026248.9	ENSMUST00000027464.8	Mrpl44	Mrpl44-201	Known	Known	None	0.15000000596046448	None	None	None	None
m54284U_191107_221739/32442780/ccs	PacBio_Cortex_Rep1	mm10_ERCC_SIRV	chr9	40801276	40805198	+	9	2100	27474	71626	ENSMUSG00000015656.17	ENSMUST00000015800.15	Hspa8	Hspa8-201	Known	Known	None	0.25	None	None	None	None
m54284U_191109_043049/4981872/ccs	PacBio_Cortex_Rep2	mm10_ERCC_SIRV	chr5	37245832	37292101	+	14	2831	13734	36048	ENSMUSG00000029121.16	ENSMUST00000031004.10	Crmp1	Crmp1-201	Known	Known	None	0.800000011920929	None	None	None	None
m54284U_191107_221739/31853250/ccs	PacBio_Cortex_Rep1	mm10_ERCC_SIRV	chrX	114474514	114560829	+	11	3403	53010	137887	ENSMUSG00000025597.13	ENSMUST00000040504.11	Klhl4	Klhl4-201	Known	Known	None	0.30000001192092896	None	None	None	None
m54284U_191213_120042/54527121/ccs	PacBio_Hippocampus_Rep2	mm10_ERCC_SIRV	chr11	53457277	53467296	+	8	2770	32929	86352	ENSMUSG00000018387.12	ENSMUST00000109013.8	Shroom1	Shroom1-204	Known	Known	None	0.15000000596046448	None	None	None	None
m54284U_191107_221739/62128400/ccs	PacBio_Cortex_Rep1	mm10_ERCC_SIRV	chr7	30445484	30434993	-	17	2281	20729	54111	ENSMUSG00000006651.8	ENSMUST00000006828.8	Aplp1	Aplp1-201	Known	Known	None	0.10000000149011612	None	None	None	None
m54284U_191107_221739/52627575/ccs	PacBio_Cortex_Rep1	mm10_ERCC_SIRV	chr13	69612074	69634330	+	19	2772	39325	102075	ENSMUSG00000021595.18	ENSMUST00000109699.10	Nsun2	Nsun2-202	Known	Known	None	0.25	None	None	None	None
m54284U_191213_120042/135792222/ccs	PacBio_Hippocampus_Rep2	mm10_ERCC_SIRV	chr19	40588378	40573304	-	8	1438	50831	263460	ENSMUSG00000025007.13	ENCODEMT000263460	Aldh18a1	ENCODEMT000263460	Known	ISM	Prefix	0.4000000059604645	None	None	None	None
m54284U_191107_221739/39715577/ccs	PacBio_Cortex_Rep1	mm10_ERCC_SIRV	chr3	90491001	90488373	-	4	1557	8616	22707	ENSMUSG00000001018.15	ENSMUST00000149884.1	Snapin	Snapin-203	Known	Known	None	0.550000011920929	None	None	None	None
m54284U_191109_043049/70125716/ccs	PacBio_Cortex_Rep2	mm10_ERCC_SIRV	chr17	34605872	34613397	+	7	2127	47176	123213	ENSMUSG00000034254.17	ENSMUST00000037489.14	Agpat1	Agpat1-201	Known	Known	None	0.6499999761581421	None	None	None	None
m54284U_191107_221739/102892137/ccs	PacBio_Cortex_Rep1	mm10_ERCC_SIRV	chrX	114474514	114560829	+	11	3385	53010	137886	ENSMUSG00000025597.13	ENSMUST00000113371.7	Klhl4	Klhl4-202	Known	Known	None	0.30000001192092896	None	None	None	None
m54284U_191109_043049/126552599/ccs	PacBio_Cortex_Rep2	mm10_ERCC_SIRV	chr11	53457281	53467293	+	8	2763	32929	86352	ENSMUSG00000018387.12	ENSMUST00000109013.8	Shroom1	Shroom1-204	Known	Known	None	0.15000000596046448	None	None	None	None
m54284U_191213_120042/56033898/ccs	PacBio_Hippocampus_Rep2	mm10_ERCC_SIRV	chr5	37245834	37292101	+	14	2836	13734	36048	ENSMUSG00000029121.16	ENSMUST00000031004.10	Crmp1	Crmp1-201	Known	Known	None	0.800000011920929	None	None	None	None
m54284U_191107_221739/118292747/ccs	PacBio_Cortex_Rep1	mm10_ERCC_SIRV	chr1	79776218	79781444	+	4	1223	1312	3245	ENSMUSG00000026248.9	ENSMUST00000027464.8	Mrpl44	Mrpl44-201	Known	Known	None	0.15000000596046448	None	None	None	None
m54284U_191107_221739/32505891/ccs	PacBio_Cortex_Rep1	mm10_ERCC_SIRV	chr9	40801276	40805199	+	9	2101	27474	71626	ENSMUSG00000015656.17	ENSMUST00000015800.15	Hspa8	Hspa8-201	Known	Known	None	0.25	None	None	None	None
m54284U_191107_221739/84871936/ccs	PacBio_Cortex_Rep1	mm10_ERCC_SIRV	chr7	30445476	30434993	-	16	2418	20729	259296	ENSMUSG00000006651.8	ENCODEMT000259296	Aplp1	ENCODEMT000259296	Known	NIC	None	0.10000000149011612	None	None	None	None
m54284U_191107_221739/24904133/ccs	PacBio_Cortex_Rep1	mm10_ERCC_SIRV	chr5	37245835	37292131	+	14	2865	13734	36048	ENSMUSG00000029121.16	ENSMUST00000031004.10	Crmp1	Crmp1-201	Known	Known	None	0.15000000596046448	None	None	None	None
m54284U_191107_221739/133433863/ccs	PacBio_Cortex_Rep1	mm10_ERCC_SIRV	chr15	78914383	78919513	+	2	1533	43725	112505	ENSMUSG00000116165.1	ENSMUST00000089378.4	Pdxp	Pdxp-201	Known	Known	None	0.0	None	None	None	None
m54284U_191107_221739/56625243/ccs	PacBio_Cortex_Rep1	mm10_ERCC_SIRV	chr13	69612074	69634331	+	19	2773	39325	102075	ENSMUSG00000021595.18	ENSMUST00000109699.10	Nsun2	Nsun2-202	Known	Known	None	0.20000000298023224	None	None	None	None
m54284U_191109_043049/37814880/ccs	PacBio_Cortex_Rep2	mm10_ERCC_SIRV	chrX	114474514	114560829	+	11	3403	53010	137887	ENSMUSG00000025597.13	ENSMUST00000040504.11	Klhl4	Klhl4-201	Known	Known	None	0.30000001192092896	None	None	None	None
m54284U_191109_043049/34080693/ccs	PacBio_Cortex_Rep2	mm10_ERCC_SIRV	chr19	40580938	40584636	+	1	3699	66148	263461	ENCODEMG000066148	ENCODEMT000263461	ENCODEMG000066148	ENCODEMT000263461	Antisense	Antisense	None	0.8999999761581421	None	None	None	None
m54284U_191109_043049/76614042/ccs	PacBio_Cortex_Rep2	mm10_ERCC_SIRV	chr17	34605872	34613427	+	7	2157	47176	123213	ENSMUSG00000034254.17	ENSMUST00000037489.14	Agpat1	Agpat1-201	Known	Known	None	0.05000000074505806	None	None	None	None
m54284U_191109_043049/19990084/ccs	PacBio_Cortex_Rep2	mm10_ERCC_SIRV	chr5	37245835	37292098	+	14	2832	13734	36048	ENSMUSG00000029121.16	ENSMUST00000031004.10	Crmp1	Crmp1-201	Known	Known	None	0.699999988079071	None	None	None	None
m54284U_191107_221739/148899480/ccs	PacBio_Cortex_Rep1	mm10_ERCC_SIRV	chr7	30445504	30434993	-	17	2301	20729	54111	ENSMUSG00000006651.8	ENSMUST00000006828.8	Aplp1	Aplp1-201	Known	Known	None	0.10000000149011612	None	None	None	None
m54284U_191212_053548/169675560/ccs	PacBio_Hippocampus_Rep1	mm10_ERCC_SIRV	chr1	79776218	79781446	+	4	1225	1312	3245	ENSMUSG00000026248.9	ENSMUST00000027464.8	Mrpl44	Mrpl44-201	Known	Known	None	0.10000000149011612	None	None	None	None
m54284U_191109_043049/96076959/ccs	PacBio_Cortex_Rep2	mm10_ERCC_SIRV	chrX	114474514	114560829	+	11	3385	53010	137886	ENSMUSG00000025597.13	ENSMUST00000113371.7	Klhl4	Klhl4-202	Known	Known	None	0.30000001192092896	None	None	None	None
m54284U_191107_221739/32506167/ccs	PacBio_Cortex_Rep1	mm10_ERCC_SIRV	chr9	40801276	40805199	+	9	2101	27474	71626	ENSMUSG00000015656.17	ENSMUST00000015800.15	Hspa8	Hspa8-201	Known	Known	None	0.25	None	None	None	None
m54284U_191212_053548/31590837/ccs	PacBio_Hippocampus_Rep1	mm10_ERCC_SIRV	chr11	53457281	53467295	+	8	2759	32929	86352	ENSMUSG00000018387.12	ENSMUST00000109013.8	Shroom1	Shroom1-204	Known	Known	None	0.15000000596046448	None	None	None	None
m54284U_191107_221739/40306161/ccs	PacBio_Cortex_Rep1	mm10_ERCC_SIRV	chr3	90490999	90488373	-	4	1555	8616	22707	ENSMUSG00000001018.15	ENSMUST00000149884.1	Snapin	Snapin-203	Known	Known	None	0.550000011920929	None	None	None	None
m54284U_191109_043049/179636206/ccs	PacBio_Cortex_Rep2	mm10_ERCC_SIRV	chr19	40580938	40584636	+	1	3699	66148	263461	ENCODEMG000066148	ENCODEMT000263461	ENCODEMG000066148	ENCODEMT000263461	Antisense	Antisense	None	0.8999999761581421	None	None	None	None
m54284U_191109_043049/48368156/ccs	PacBio_Cortex_Rep2	mm10_ERCC_SIRV	chr5	37245835	37292130	+	14	2864	13734	36048	ENSMUSG00000029121.16	ENSMUST00000031004.10	Crmp1	Crmp1-201	Known	Known	None	0.10000000149011612	None	None	None	None
m54284U_191107_221739/56822019/ccs	PacBio_Cortex_Rep1	mm10_ERCC_SIRV	chr13	69612074	69634332	+	19	2774	39325	102075	ENSMUSG00000021595.18	ENSMUST00000109699.10	Nsun2	Nsun2-202	Known	Known	None	0.20000000298023224	None	None	None	None
m54284U_191213_120042/125831074/ccs	PacBio_Hippocampus_Rep2	mm10_ERCC_SIRV	chr19	40580938	40584636	+	1	3699	66148	263461	ENCODEMG000066148	ENCODEMT000263461	ENCODEMG000066148	ENCODEMT000263461	Antisense	Antisense	None	0.8999999761581421	None	None	None	None
m54284U_191107_221739/41878558/ccs	PacBio_Cortex_Rep1	mm10_ERCC_SIRV	chrX	114474515	114560829	+	11	3402	53010	137887	ENSMUSG00000025597.13	ENSMUST00000040504.11	Klhl4	Klhl4-201	Known	Known	None	0.30000001192092896	None	None	None	None
m54284U_191109_043049/30408835/ccs	PacBio_Cortex_Rep2	mm10_ERCC_SIRV	chr7	30445554	30434993	-	17	2351	20729	54111	ENSMUSG00000006651.8	ENSMUST00000006828.8	Aplp1	Aplp1-201	Known	Known	None	0.10000000149011612	None	None	None	None
m54284U_191109_043049/116721804/ccs	PacBio_Cortex_Rep2	mm10_ERCC_SIRV	chr19	40581312	40584636	+	1	3318	66148	263461	ENCODEMG000066148	ENCODEMT000263461	ENCODEMG000066148	ENCODEMT000263461	Antisense	Antisense	None	0.8999999761581421	None	None	None	None
m54284U_191109_043049/75105085/ccs	PacBio_Cortex_Rep2	mm10_ERCC_SIRV	chr5	37245835	37292133	+	14	2867	13734	36048	ENSMUSG00000029121.16	ENSMUST00000031004.10	Crmp1	Crmp1-201	Known	Known	None	0.10000000149011612	None	None	None	None
m54284U_191109_043049/95749949/ccs	PacBio_Cortex_Rep2	mm10_ERCC_SIRV	chr17	34605872	34613398	+	7	2128	47176	123213	ENSMUSG00000034254.17	ENSMUST00000037489.14	Agpat1	Agpat1-201	Known	Known	None	0.699999988079071	None	None	None	None
m54284U_191212_053548/98436318/ccs	PacBio_Hippocampus_Rep1	mm10_ERCC_SIRV	chr11	53457281	53467295	+	8	2765	32929	86352	ENSMUSG00000018387.12	ENSMUST00000109013.8	Shroom1	Shroom1-204	Known	Known	None	0.15000000596046448	None	None	None	None
m54284U_191212_053548/590584/ccs	PacBio_Hippocampus_Rep1	mm10_ERCC_SIRV	chr1	79776219	79781444	+	4	1222	1312	3245	ENSMUSG00000026248.9	ENSMUST00000027464.8	Mrpl44	Mrpl44-201	Known	Known	None	0.15000000596046448	None	None	None	None
m54284U_191212_053548/167183291/ccs	PacBio_Hippocampus_Rep1	mm10_ERCC_SIRV	chr19	40587895	40594865	+	4	1835	50833	263462	ENSMUSG00000097792.2	ENCODEMT000263462	Gm27042	ENCODEMT000263462	Known	NNC	None	0.3499999940395355	None	None	None	None
m54284U_191107_221739/32506481/ccs	PacBio_Cortex_Rep1	mm10_ERCC_SIRV	chr9	40801276	40805196	+	9	2098	27474	71626	ENSMUSG00000015656.17	ENSMUST00000015800.15	Hspa8	Hspa8-201	Known	Known	None	0.25	None	None	None	None
m54284U_191109_043049/94308910/ccs	PacBio_Cortex_Rep2	mm10_ERCC_SIRV	chr5	37245835	37292129	+	14	2863	13734	36048	ENSMUSG00000029121.16	ENSMUST00000031004.10	Crmp1	Crmp1-201	Known	Known	None	0.10000000149011612	None	None	None	None
m54284U_191107_221739/116524500/ccs	PacBio_Cortex_Rep1	mm10_ERCC_SIRV	chrX	114474642	114560829	+	9	3050	53010	263422	ENSMUSG00000025597.13	ENCODEMT000263422	Klhl4	ENCODEMT000263422	Known	NIC	None	0.30000001192092896	None	None	None	None
m54284U_191107_221739/75827959/ccs	PacBio_Cortex_Rep1	mm10_ERCC_SIRV	chr13	69612083	69634337	+	19	2788	39325	261492	ENSMUSG00000021595.18	ENCODEMT000261492	Nsun2	ENCODEMT000261492	Known	NNC	None	0.25	None	None	None	None
m54284U_191109_043049/44958267/ccs	PacBio_Cortex_Rep2	mm10_ERCC_SIRV	chr7	30445503	30434993	-	17	2300	20729	54111	ENSMUSG00000006651.8	ENSMUST00000006828.8	Aplp1	Aplp1-201	Known	Known	None	0.10000000149011612	None	None	None	None
m54284U_191107_221739/177931797/ccs	PacBio_Cortex_Rep1	mm10_ERCC_SIRV	chr15	78914383	78919517	+	2	1537	43725	112505	ENSMUSG00000116165.1	ENSMUST00000089378.4	Pdxp	Pdxp-201	Known	Known	None	0.0	None	None	None	None
m54284U_191109_043049/147916143/ccs	PacBio_Cortex_Rep2	mm10_ERCC_SIRV	chr5	37245835	37292102	+	14	2836	13734	36048	ENSMUSG00000029121.16	ENSMUST00000031004.10	Crmp1	Crmp1-201	Known	Known	None	0.800000011920929	None	None	None	None
m54284U_191212_053548/108201914/ccs	PacBio_Hippocampus_Rep1	mm10_ERCC_SIRV	chr11	53457281	53467297	+	6	2686	32929	263402	ENSMUSG00000018387.12	ENCODEMT000263402	Shroom1	ENCODEMT000263402	Known	ISM	Prefix	0.15000000596046448	None	None	None	None
m54284U_191107_221739/159778929/ccs	PacBio_Cortex_Rep1	mm10_ERCC_SIRV	chrX	114474515	114560698	+	11	3253	53010	137886	ENSMUSG00000025597.13	ENSMUST00000113371.7	Klhl4	Klhl4-202	Known	Known	None	0.550000011920929	None	None	None	None
m54284U_191107_221739/42994116/ccs	PacBio_Cortex_Rep1	mm10_ERCC_SIRV	chr3	90490989	90488373	-	4	1545	8616	22707	ENSMUSG00000001018.15	ENSMUST00000149884.1	Snapin	Snapin-203	Known	Known	None	0.550000011920929	None	None	None	None
m54284U_191109_043049/176096155/ccs	PacBio_Cortex_Rep2	mm10_ERCC_SIRV	chr5	37245835	37292131	+	14	2865	13734	36048	ENSMUSG00000029121.16	ENSMUST00000031004.10	Crmp1	Crmp1-201	Known	Known	None	0.15000000596046448	None	None	None	None
m54284U_191109_043049/122948179/ccs	PacBio_Cortex_Rep2	mm10_ERCC_SIRV	chr17	34605872	34613398	+	7	2128	47176	123213	ENSMUSG00000034254.17	ENSMUST00000037489.14	Agpat1	Agpat1-201	Known	Known	None	0.699999988079071	None	None	None	None
m54284U_191213_120042/166264848/ccs	PacBio_Hippocampus_Rep2	mm10_ERCC_SIRV	chr1	79776222	79781446	+	4	1221	1312	3245	ENSMUSG00000026248.9	ENSMUST00000027464.8	Mrpl44	Mrpl44-201	Known	Known	None	0.10000000149011612	None	None	None	None
m54284U_191107_221739/32507150/ccs	PacBio_Cortex_Rep1	mm10_ERCC_SIRV	chr9	40801276	40805199	+	9	2101	27474	71626	ENSMUSG00000015656.17	ENSMUST00000015800.15	Hspa8	Hspa8-201	Known	Known	None	0.25	None	None	None	None
m54284U_191109_043049/47972644/ccs	PacBio_Cortex_Rep2	mm10_ERCC_SIRV	chr7	30445466	30434993	-	17	2263	20729	54111	ENSMUSG00000006651.8	ENSMUST00000006828.8	Aplp1	Aplp1-201	Known	Known	None	0.10000000149011612	None	None	None	None
m54284U_191109_043049/46138436/ccs	PacBio_Cortex_Rep2	mm10_ERCC_SIRV	chrX	114474515	114560829	+	11	3384	53010	137886	ENSMUSG00000025597.13	ENSMUST00000113371.7	Klhl4	Klhl4-202	Known	Known	None	0.30000001192092896	None	None	None	None
m54284U_191212_053548/8454824/ccs	PacBio_Hippocampus_Rep1	mm10_ERCC_SIRV	chr5	37245835	37292127	+	14	2861	13734	36048	ENSMUSG00000029121.16	ENSMUST00000031004.10	Crmp1	Crmp1-201	Known	Known	None	0.10000000149011612	None	None	None	None
m54284U_191107_221739/91686386/ccs	PacBio_Cortex_Rep1	mm10_ERCC_SIRV	chr13	69612074	69634334	+	19	2776	39325	102075	ENSMUSG00000021595.18	ENSMUST00000109699.10	Nsun2	Nsun2-202	Known	Known	None	0.25	None	None	None	None
m54284U_191212_053548/163187225/ccs	PacBio_Hippocampus_Rep1	mm10_ERCC_SIRV	chr11	53457282	53467295	+	8	2764	32929	86352	ENSMUSG00000018387.12	ENSMUST00000109013.8	Shroom1	Shroom1-204	Known	Known	None	0.15000000596046448	None	None	None	None
m54284U_191212_053548/8914060/ccs	PacBio_Hippocampus_Rep1	mm10_ERCC_SIRV	chr5	37245835	37292129	+	14	2863	13734	36048	ENSMUSG00000029121.16	ENSMUST00000031004.10	Crmp1	Crmp1-201	Known	Known	None	0.10000000149011612	None	None	None	None
m54284U_191212_053548/122356930/ccs	PacBio_Hippocampus_Rep1	mm10_ERCC_SIRV	chrX	114474515	114560698	+	11	3271	53010	137887	ENSMUSG00000025597.13	ENSMUST00000040504.11	Klhl4	Klhl4-201	Known	Known	None	0.550000011920929	None	None	None	None
m54284U_191212_053548/55313685/ccs	PacBio_Hippocampus_Rep1	mm10_ERCC_SIRV	chr5	37245835	37292131	+	14	2865	13734	36048	ENSMUSG00000029121.16	ENSMUST00000031004.10	Crmp1	Crmp1-201	Known	Known	None	0.15000000596046448	None	None	None	None
m54284U_191109_043049/48890247/ccs	PacBio_Cortex_Rep2	mm10_ERCC_SIRV	chr7	30445499	30434993	-	17	2296	20729	54111	ENSMUSG00000006651.8	ENSMUST00000006828.8	Aplp1	Aplp1-201	Known	Known	None	0.10000000149011612	None	None	None	None
m54284U_191109_043049/157354248/ccs	PacBio_Cortex_Rep2	mm10_ERCC_SIRV	chr1	79776225	79781442	+	4	1214	1312	3245	ENSMUSG00000026248.9	ENSMUST00000027464.8	Mrpl44	Mrpl44-201	Known	Known	None	0.10000000149011612	None	None	None	None
m54284U_191109_043049/87425389/ccs	PacBio_Cortex_Rep2	mm10_ERCC_SIRV	chr11	53457286	53467295	+	8	2760	32929	86352	ENSMUSG00000018387.12	ENSMUST00000109013.8	Shroom1	Shroom1-204	Known	Known	None	0.15000000596046448	None	None	None	None
m54284U_191109_043049/176292148/ccs	PacBio_Cortex_Rep2	mm10_ERCC_SIRV	chr17	34605872	34613411	+	7	2140	47176	123213	ENSMUSG00000034254.17	ENSMUST00000037489.14	Agpat1	Agpat1-201	Known	Known	None	0.20000000298023224	None	None	None	None
m54284U_191107_221739/108331927/ccs	PacBio_Cortex_Rep1	mm10_ERCC_SIRV	chr13	69612074	69634333	+	19	2775	39325	102075	ENSMUSG00000021595.18	ENSMUST00000109699.10	Nsun2	Nsun2-202	Known	Known	None	0.20000000298023224	None	None	None	None
m54284U_191213_120042/115148931/ccs	PacBio_Hippocampus_Rep2	mm10_ERCC_SIRV	chrX	114474402	114560962	+	10	3247	53010	263407	ENSMUSG00000025597.13	ENCODEMT000263407	Klhl4	ENCODEMT000263407	Known	NIC	None	0.30000001192092896	None	None	None	None
m54284U_191107_221739/32507847/ccs	PacBio_Cortex_Rep1	mm10_ERCC_SIRV	chr9	40801276	40805187	+	9	2089	27474	71626	ENSMUSG00000015656.17	ENSMUST00000015800.15	Hspa8	Hspa8-201	Known	Known	None	0.3499999940395355	None	None	None	None
m54284U_191213_120042/168101825/ccs	PacBio_Hippocampus_Rep2	mm10_ERCC_SIRV	chr5	37245835	37292130	+	14	2864	13734	36048	ENSMUSG00000029121.16	ENSMUST00000031004.10	Crmp1	Crmp1-201	Known	Known	None	0.10000000149011612	None	None	None	None
m54284U_191212_053548/68813654/ccs	PacBio_Hippocampus_Rep1	mm10_ERCC_SIRV	chr19	40588478	40592363	+	3	1720	50833	263463	ENSMUSG00000097792.2	ENCODEMT000263463	Gm27042	ENCODEMT000263463	Known	ISM	Prefix	0.8999999761581421	None	None	None	None
m54284U_191107_221739/43977482/ccs	PacBio_Cortex_Rep1	mm10_ERCC_SIRV	chr3	90490980	90488373	-	4	1536	8616	22707	ENSMUSG00000001018.15	ENSMUST00000149884.1	Snapin	Snapin-203	Known	Known	None	0.550000011920929	None	None	None	None
m54284U_191109_043049/3539861/ccs	PacBio_Cortex_Rep2	mm10_ERCC_SIRV	chr15	78914383	78919515	+	2	1535	43725	112505	ENSMUSG00000116165.1	ENSMUST00000089378.4	Pdxp	Pdxp-201	Known	Known	None	0.0	None	None	None	None
m54284U_191109_043049/60556155/ccs	PacBio_Cortex_Rep2	mm10_ERCC_SIRV	chr7	30445494	30434993	-	17	2291	20729	54111	ENSMUSG00000006651.8	ENSMUST00000006828.8	Aplp1	Aplp1-201	Known	Known	None	0.10000000149011612	None	None	None	None
m54284U_191213_120042/147326243/ccs	PacBio_Hippocampus_Rep2	mm10_ERCC_SIRV	chr11	53457286	53467295	+	7	2571	32929	86353	ENSMUSG00000018387.12	ENSMUST00000018531.11	Shroom1	Shroom1-201	Known	Known	None	0.15000000596046448	None	None	None	None
m54284U_191107_221739/30277692/ccs	PacBio_Cortex_Rep1	mm10_ERCC_SIRV	chr5	37245837	37292129	+	14	2861	13734	36048	ENSMUSG00000029121.16	ENSMUST00000031004.10	Crmp1	Crmp1-201	Known	Known	None	0.10000000149011612	None	None	None	None
m54284U_191213_120042/118686041/ccs	PacBio_Hippocampus_Rep2	mm10_ERCC_SIRV	chrX	114474515	114560832	+	11	3387	53010	137886	ENSMUSG00000025597.13	ENSMUST00000113371.7	Klhl4	Klhl4-202	Known	Known	None	0.3499999940395355	None	None	None	None
m54284U_191212_053548/16188600/ccs	PacBio_Hippocampus_Rep1	mm10_ERCC_SIRV	chr1	79776225	79781443	+	4	1215	1312	3245	ENSMUSG00000026248.9	ENSMUST00000027464.8	Mrpl44	Mrpl44-201	Known	Known	None	0.10000000149011612	None	None	None	None
m54284U_191109_043049/13370059/ccs	PacBio_Cortex_Rep2	mm10_ERCC_SIRV	chr13	69612074	69634331	+	19	2773	39325	102075	ENSMUSG00000021595.18	ENSMUST00000109699.10	Nsun2	Nsun2-202	Known	Known	None	0.20000000298023224	None	None	None	None
m54284U_191109_043049/55182551/ccs	PacBio_Cortex_Rep2	mm10_ERCC_SIRV	chr5	37245837	37292131	+	13	3897	13734	263464	ENSMUSG00000029121.16	ENCODEMT000263464	Crmp1	ENCODEMT000263464	Known	NIC	None	0.15000000596046448	None	None	None	None
m54284U_191107_221739/32507924/ccs	PacBio_Cortex_Rep1	mm10_ERCC_SIRV	chr9	40801276	40805196	+	9	2098	27474	71626	ENSMUSG00000015656.17	ENSMUST00000015800.15	Hspa8	Hspa8-201	Known	Known	None	0.25	None	None	None	None
m54284U_191213_120042/21299884/ccs	PacBio_Hippocampus_Rep2	mm10_ERCC_SIRV	chr17	34605872	34613418	+	7	2148	47176	123213	ENSMUSG00000034254.17	ENSMUST00000037489.14	Agpat1	Agpat1-201	Known	Known	None	0.0	None	None	None	None
m54284U_191107_221739/36768256/ccs	PacBio_Cortex_Rep1	mm10_ERCC_SIRV	chrX	114474517	114560829	+	11	3382	53010	137886	ENSMUSG00000025597.13	ENSMUST00000113371.7	Klhl4	Klhl4-202	Known	Known	None	0.30000001192092896	None	None	None	None
m54284U_191109_043049/68815298/ccs	PacBio_Cortex_Rep2	mm10_ERCC_SIRV	chr7	30445508	30434993	-	17	2305	20729	54111	ENSMUSG00000006651.8	ENSMUST00000006828.8	Aplp1	Aplp1-201	Known	Known	None	0.10000000149011612	None	None	None	None
m54284U_191109_043049/107350666/ccs	PacBio_Cortex_Rep2	mm10_ERCC_SIRV	chr11	53457287	53467295	+	7	2570	32929	86353	ENSMUSG00000018387.12	ENSMUST00000018531.11	Shroom1	Shroom1-201	Known	Known	None	0.15000000596046448	None	None	None	None
m54284U_191107_221739/45941716/ccs	PacBio_Cortex_Rep1	mm10_ERCC_SIRV	chrX	114474517	114560697	+	11	3250	53010	137886	ENSMUSG00000025597.13	ENSMUST00000113371.7	Klhl4	Klhl4-202	Known	Known	None	0.550000011920929	None	None	None	None
m54284U_191213_120042/102105494/ccs	PacBio_Hippocampus_Rep2	mm10_ERCC_SIRV	chr5	37245837	37292131	+	14	2863	13734	36048	ENSMUSG00000029121.16	ENSMUST00000031004.10	Crmp1	Crmp1-201	Known	Known	None	0.15000000596046448	None	None	None	None
m54284U_191212_053548/170329759/ccs	PacBio_Hippocampus_Rep1	mm10_ERCC_SIRV	chr1	79776225	79781441	+	4	1213	1312	3245	ENSMUSG00000026248.9	ENSMUST00000027464.8	Mrpl44	Mrpl44-201	Known	Known	None	0.10000000149011612	None	None	None	None
m54284U_191109_043049/15335923/ccs	PacBio_Cortex_Rep2	mm10_ERCC_SIRV	chr13	69612074	69634334	+	19	2776	39325	102075	ENSMUSG00000021595.18	ENSMUST00000109699.10	Nsun2	Nsun2-202	Known	Known	None	0.25	None	None	None	None
m54284U_191107_221739/45155580/ccs	PacBio_Cortex_Rep1	mm10_ERCC_SIRV	chr3	90490999	90488373	-	4	1555	8616	22707	ENSMUSG00000001018.15	ENSMUST00000149884.1	Snapin	Snapin-203	Known	Known	None	0.550000011920929	None	None	None	None
m54284U_191109_043049/120456429/ccs	PacBio_Cortex_Rep2	mm10_ERCC_SIRV	chr11	53457287	53467293	+	8	2757	32929	86352	ENSMUSG00000018387.12	ENSMUST00000109013.8	Shroom1	Shroom1-204	Known	Known	None	0.15000000596046448	None	None	None	None
m54284U_191109_043049/102041378/ccs	PacBio_Cortex_Rep2	mm10_ERCC_SIRV	chr7	30445499	30434993	-	17	2296	20729	54111	ENSMUSG00000006651.8	ENSMUST00000006828.8	Aplp1	Aplp1-201	Known	Known	None	0.10000000149011612	None	None	None	None
m54284U_191107_221739/65144930/ccs	PacBio_Cortex_Rep1	mm10_ERCC_SIRV	chrX	114474517	114560834	+	11	3306	53010	137888	ENSMUSG00000025597.13	ENSMUST00000133447.1	Klhl4	Klhl4-203	Known	Known	None	0.3499999940395355	None	None	None	None
m54284U_191107_221739/32508650/ccs	PacBio_Cortex_Rep1	mm10_ERCC_SIRV	chr9	40801276	40805198	+	9	2100	27474	71626	ENSMUSG00000015656.17	ENSMUST00000015800.15	Hspa8	Hspa8-201	Known	Known	None	0.25	None	None	None	None
m54284U_191109_043049/2294064/ccs	PacBio_Cortex_Rep2	mm10_ERCC_SIRV	chr19	40588486	40592363	+	3	1697	50833	263463	ENSMUSG00000097792.2	ENCODEMT000263463	Gm27042	ENCODEMT000263463	Known	ISM	Prefix	0.8999999761581421	None	None	None	None
m54284U_191213_120042/178784481/ccs	PacBio_Hippocampus_Rep2	mm10_ERCC_SIRV	chr5	37245837	37292128	+	14	2860	13734	36048	ENSMUSG00000029121.16	ENSMUST00000031004.10	Crmp1	Crmp1-201	Known	Known	None	0.10000000149011612	None	None	None	None
m54284U_191109_043049/47777019/ccs	PacBio_Cortex_Rep2	mm10_ERCC_SIRV	chr15	78914383	78919517	+	2	1537	43725	112505	ENSMUSG00000116165.1	ENSMUST00000089378.4	Pdxp	Pdxp-201	Known	Known	None	0.0	None	None	None	None
m54284U_191107_221739/48237303/ccs	PacBio_Cortex_Rep1	mm10_ERCC_SIRV	chr17	34605873	34613398	+	7	2127	47176	123213	ENSMUSG00000034254.17	ENSMUST00000037489.14	Agpat1	Agpat1-201	Known	Known	None	0.699999988079071	None	None	None	None
m54284U_191107_221739/90702895/ccs	PacBio_Cortex_Rep1	mm10_ERCC_SIRV	chrX	114474517	114560829	+	11	3382	53010	137886	ENSMUSG00000025597.13	ENSMUST00000113371.7	Klhl4	Klhl4-202	Known	Known	None	0.30000001192092896	None	None	None	None
m54284U_191213_120042/95093448/ccs	PacBio_Hippocampus_Rep2	mm10_ERCC_SIRV	chr19	40588511	40601332	+	5	1516	50833	263465	ENSMUSG00000097792.2	ENCODEMT000263465	Gm27042	ENCODEMT000263465	Known	NNC	None	0.05000000074505806	None	None	None	None
m54284U_191212_053548/133497720/ccs	PacBio_Hippocampus_Rep1	mm10_ERCC_SIRV	chr11	53457287	53467769	+	8	3233	32929	86352	ENSMUSG00000018387.12	ENSMUST00000109013.8	Shroom1	Shroom1-204	Known	Known	None	0.44999998807907104	None	None	None	None
m54284U_191107_221739/16122527/ccs	PacBio_Cortex_Rep1	mm10_ERCC_SIRV	chr5	37245838	37292101	+	14	2832	13734	36048	ENSMUSG00000029121.16	ENSMUST00000031004.10	Crmp1	Crmp1-201	Known	Known	None	0.800000011920929	None	None	None	None
m54284U_191109_043049/113574571/ccs	PacBio_Cortex_Rep2	mm10_ERCC_SIRV	chr7	30445532	30434993	-	17	2329	20729	54111	ENSMUSG00000006651.8	ENSMUST00000006828.8	Aplp1	Aplp1-201	Known	Known	None	0.10000000149011612	None	None	None	None
m54284U_191109_043049/17435168/ccs	PacBio_Cortex_Rep2	mm10_ERCC_SIRV	chr13	69612074	69634330	+	19	2772	39325	102075	ENSMUSG00000021595.18	ENSMUST00000109699.10	Nsun2	Nsun2-202	Known	Known	None	0.25	None	None	None	None
m54284U_191213_120042/105056296/ccs	PacBio_Hippocampus_Rep2	mm10_ERCC_SIRV	chr1	79776225	79781443	+	4	1215	1312	3245	ENSMUSG00000026248.9	ENSMUST00000027464.8	Mrpl44	Mrpl44-201	Known	Known	None	0.10000000149011612	None	None	None	None
m54284U_191213_120042/35129170/ccs	PacBio_Hippocampus_Rep2	mm10_ERCC_SIRV	chrX	114474517	114560829	+	11	3382	53010	137886	ENSMUSG00000025597.13	ENSMUST00000113371.7	Klhl4	Klhl4-202	Known	Known	None	0.30000001192092896	None	None	None	None
m54284U_191109_043049/18417677/ccs	PacBio_Cortex_Rep2	mm10_ERCC_SIRV	chr5	37245838	37292128	+	14	2859	13734	36048	ENSMUSG00000029121.16	ENSMUST00000031004.10	Crmp1	Crmp1-201	Known	Known	None	0.10000000149011612	None	None	None	None
m54284U_191107_221739/32571756/ccs	PacBio_Cortex_Rep1	mm10_ERCC_SIRV	chr9	40801276	40805197	+	9	2099	27474	71626	ENSMUSG00000015656.17	ENSMUST00000015800.15	Hspa8	Hspa8-201	Known	Known	None	0.20000000298023224	None	None	None	None
m54284U_191212_053548/148964603/ccs	PacBio_Hippocampus_Rep1	mm10_ERCC_SIRV	chr11	53457287	53467293	+	8	2757	32929	86352	ENSMUSG00000018387.12	ENSMUST00000109013.8	Shroom1	Shroom1-204	Known	Known	None	0.15000000596046448	None	None	None	None
m54284U_191213_120042/49284976/ccs	PacBio_Hippocampus_Rep2	mm10_ERCC_SIRV	chrX	114474517	114560509	+	11	3080	53010	137887	ENSMUSG00000025597.13	ENSMUST00000040504.11	Klhl4	Klhl4-201	Known	Known	None	0.75	None	None	None	None
m54284U_191107_221739/45547646/ccs	PacBio_Cortex_Rep1	mm10_ERCC_SIRV	chr3	90490994	90488373	-	4	1550	8616	22707	ENSMUSG00000001018.15	ENSMUST00000149884.1	Snapin	Snapin-203	Known	Known	None	0.550000011920929	None	None	None	None
m54284U_191109_043049/28246078/ccs	PacBio_Cortex_Rep2	mm10_ERCC_SIRV	chr5	37245838	37292131	+	14	2862	13734	36048	ENSMUSG00000029121.16	ENSMUST00000031004.10	Crmp1	Crmp1-201	Known	Known	None	0.15000000596046448	None	None	None	None
m54284U_191107_221739/50989667/ccs	PacBio_Cortex_Rep1	mm10_ERCC_SIRV	chr17	34605873	34613434	+	7	2163	47176	123213	ENSMUSG00000034254.17	ENSMUST00000037489.14	Agpat1	Agpat1-201	Known	Known	None	0.10000000149011612	None	None	None	None
m54284U_191109_043049/138742177/ccs	PacBio_Cortex_Rep2	mm10_ERCC_SIRV	chr7	30442590	30434995	-	13	1631	20729	258864	ENSMUSG00000006651.8	ENCODEMT000258864	Aplp1	ENCODEMT000258864	Known	ISM	Suffix	0.10000000149011612	None	None	None	None
m54284U_191107_221739/28378624/ccs	PacBio_Cortex_Rep1	mm10_ERCC_SIRV	chr19	40593413	40592656	-	1	758	66149	263466	ENCODEMG000066149	ENCODEMT000263466	ENCODEMG000066149	ENCODEMT000263466	Antisense	Antisense	None	0.699999988079071	None	None	None	None
m54284U_191107_221739/38863800/ccs	PacBio_Cortex_Rep1	mm10_ERCC_SIRV	chr1	79776226	79781441	+	4	1212	1312	3245	ENSMUSG00000026248.9	ENSMUST00000027464.8	Mrpl44	Mrpl44-201	Known	Known	None	0.10000000149011612	None	None	None	None
m54284U_191109_043049/85131907/ccs	PacBio_Cortex_Rep2	mm10_ERCC_SIRV	chr13	69612074	69634328	+	19	2770	39325	102075	ENSMUSG00000021595.18	ENSMUST00000109699.10	Nsun2	Nsun2-202	Known	Known	None	0.25	None	None	None	None
m54284U_191213_120042/64358614/ccs	PacBio_Hippocampus_Rep2	mm10_ERCC_SIRV	chrX	114474517	114560817	+	11	3370	53010	137886	ENSMUSG00000025597.13	ENSMUST00000113371.7	Klhl4	Klhl4-202	Known	Known	None	0.20000000298023224	None	None	None	None
m54284U_191212_053548/20775377/ccs	PacBio_Hippocampus_Rep1	mm10_ERCC_SIRV	chr11	53457288	53467293	+	8	2756	32929	86352	ENSMUSG00000018387.12	ENSMUST00000109013.8	Shroom1	Shroom1-204	Known	Known	None	0.15000000596046448	None	None	None	None
m54284U_191109_043049/155125918/ccs	PacBio_Cortex_Rep2	mm10_ERCC_SIRV	chr5	37245838	37292132	+	14	2863	13734	36048	ENSMUSG00000029121.16	ENSMUST00000031004.10	Crmp1	Crmp1-201	Known	Known	None	0.15000000596046448	None	None	None	None
m54284U_191107_221739/32572186/ccs	PacBio_Cortex_Rep1	mm10_ERCC_SIRV	chr9	40801276	40805198	+	9	2100	27474	71626	ENSMUSG00000015656.17	ENSMUST00000015800.15	Hspa8	Hspa8-201	Known	Known	None	0.25	None	None	None	None
m54284U_191213_120042/118423957/ccs	PacBio_Hippocampus_Rep2	mm10_ERCC_SIRV	chrX	114474517	114559631	+	11	2184	53010	137886	ENSMUSG00000025597.13	ENSMUST00000113371.7	Klhl4	Klhl4-202	Known	Known	None	0.550000011920929	None	None	None	None
m54284U_191109_043049/159057910/ccs	PacBio_Cortex_Rep2	mm10_ERCC_SIRV	chr5	37245838	37292131	+	14	2862	13734	36048	ENSMUSG00000029121.16	ENSMUST00000031004.10	Crmp1	Crmp1-201	Known	Known	None	0.15000000596046448	None	None	None	None
m54284U_191107_221739/147522457/ccs	PacBio_Cortex_Rep1	mm10_ERCC_SIRV	chr19	40612234	40595612	-	13	3447	50834	263467	ENSMUSG00000025008.15	ENCODEMT000263467	Tctn3	ENCODEMT000263467	Known	NIC	None	0.25	None	None	None	None
m54284U_191109_043049/143262726/ccs	PacBio_Cortex_Rep2	mm10_ERCC_SIRV	chr7	30445507	30434993	-	17	2304	20729	54111	ENSMUSG00000006651.8	ENSMUST00000006828.8	Aplp1	Aplp1-201	Known	Known	None	0.10000000149011612	None	None	None	None
m54284U_191109_043049/68225865/ccs	PacBio_Cortex_Rep2	mm10_ERCC_SIRV	chr15	78914383	78919517	+	2	1537	43725	112505	ENSMUSG00000116165.1	ENSMUST00000089378.4	Pdxp	Pdxp-201	Known	Known	None	0.0	None	None	None	None
m54284U_191213_120042/173016354/ccs	PacBio_Hippocampus_Rep2	mm10_ERCC_SIRV	chr11	53457288	53467294	+	8	2757	32929	86352	ENSMUSG00000018387.12	ENSMUST00000109013.8	Shroom1	Shroom1-204	Known	Known	None	0.15000000596046448	None	None	None	None
m54284U_191107_221739/156764229/ccs	PacBio_Cortex_Rep1	mm10_ERCC_SIRV	chr17	34605873	34613417	+	7	2146	47176	123213	ENSMUSG00000034254.17	ENSMUST00000037489.14	Agpat1	Agpat1-201	Known	Known	None	0.05000000074505806	None	None	None	None
m54284U_191109_043049/93522624/ccs	PacBio_Cortex_Rep2	mm10_ERCC_SIRV	chr13	69612074	69634329	+	19	2764	39325	102075	ENSMUSG00000021595.18	ENSMUST00000109699.10	Nsun2	Nsun2-202	Known	Known	None	0.25	None	None	None	None
m54284U_191213_120042/175244220/ccs	PacBio_Hippocampus_Rep2	mm10_ERCC_SIRV	chrX	114474519	114560822	+	11	3373	53010	137886	ENSMUSG00000025597.13	ENSMUST00000113371.7	Klhl4	Klhl4-202	Known	Known	None	0.20000000298023224	None	None	None	None
m54284U_191213_120042/127142480/ccs	PacBio_Hippocampus_Rep2	mm10_ERCC_SIRV	chr5	37245838	37292101	+	14	2832	13734	36048	ENSMUSG00000029121.16	ENSMUST00000031004.10	Crmp1	Crmp1-201	Known	Known	None	0.800000011920929	None	None	None	None
m54284U_191212_053548/12517928/ccs	PacBio_Hippocampus_Rep1	mm10_ERCC_SIRV	chr1	79776226	79781441	+	4	1212	1312	3245	ENSMUSG00000026248.9	ENSMUST00000027464.8	Mrpl44	Mrpl44-201	Known	Known	None	0.10000000149011612	None	None	None	None
m54284U_191107_221739/45679913/ccs	PacBio_Cortex_Rep1	mm10_ERCC_SIRV	chr3	90491012	90488373	-	4	1568	8616	22707	ENSMUSG00000001018.15	ENSMUST00000149884.1	Snapin	Snapin-203	Known	Known	None	0.550000011920929	None	None	None	None
m54284U_191107_221739/32572638/ccs	PacBio_Cortex_Rep1	mm10_ERCC_SIRV	chr9	40801276	40805198	+	9	2100	27474	71626	ENSMUSG00000015656.17	ENSMUST00000015800.15	Hspa8	Hspa8-201	Known	Known	None	0.25	None	None	None	None
m54284U_191109_043049/143917922/ccs	PacBio_Cortex_Rep2	mm10_ERCC_SIRV	chr7	30445427	30434993	-	17	2218	20729	54111	ENSMUSG00000006651.8	ENSMUST00000006828.8	Aplp1	Aplp1-201	Known	Known	None	0.10000000149011612	None	None	None	None
m54284U_191107_221739/48695892/ccs	PacBio_Cortex_Rep1	mm10_ERCC_SIRV	chr5	37245839	37292131	+	14	2861	13734	36048	ENSMUSG00000029121.16	ENSMUST00000031004.10	Crmp1	Crmp1-201	Known	Known	None	0.15000000596046448	None	None	None	None
m54284U_191109_043049/99091294/ccs	PacBio_Cortex_Rep2	mm10_ERCC_SIRV	chrX	114474522	114560698	+	11	3264	53010	137887	ENSMUSG00000025597.13	ENSMUST00000040504.11	Klhl4	Klhl4-201	Known	Known	None	0.550000011920929	None	None	None	None
m54284U_191107_221739/66650556/ccs	PacBio_Cortex_Rep1	mm10_ERCC_SIRV	chr11	53457290	53467293	+	3	4002	32929	263468	ENSMUSG00000018387.12	ENCODEMT000263468	Shroom1	ENCODEMT000263468	Known	NIC	None	0.15000000596046448	None	None	None	None
m54284U_191109_043049/101320037/ccs	PacBio_Cortex_Rep2	mm10_ERCC_SIRV	chr13	69612074	69634332	+	19	2774	39325	102075	ENSMUSG00000021595.18	ENSMUST00000109699.10	Nsun2	Nsun2-202	Known	Known	None	0.20000000298023224	None	None	None	None
m54284U_191107_221739/21890788/ccs	PacBio_Cortex_Rep1	mm10_ERCC_SIRV	chr5	37245840	37292129	+	14	2858	13734	36048	ENSMUSG00000029121.16	ENSMUST00000031004.10	Crmp1	Crmp1-201	Known	Known	None	0.10000000149011612	None	None	None	None
m54284U_191109_043049/11141655/ccs	PacBio_Cortex_Rep2	mm10_ERCC_SIRV	chr19	40612207	40595613	-	14	3550	50834	133237	ENSMUSG00000025008.15	ENSMUST00000025981.14	Tctn3	Tctn3-201	Known	Known	None	0.25	None	None	None	None
m54284U_191107_221739/16124495/ccs	PacBio_Cortex_Rep1	mm10_ERCC_SIRV	chr1	79776230	79781433	+	4	1200	1312	3245	ENSMUSG00000026248.9	ENSMUST00000027464.8	Mrpl44	Mrpl44-201	Known	Known	None	0.15000000596046448	None	None	None	None
m54284U_191212_053548/8980067/ccs	PacBio_Hippocampus_Rep1	mm10_ERCC_SIRV	chr7	30445559	30434993	-	17	2356	20729	54111	ENSMUSG00000006651.8	ENSMUST00000006828.8	Aplp1	Aplp1-201	Known	Known	None	0.10000000149011612	None	None	None	None
m54284U_191107_221739/179831897/ccs	PacBio_Cortex_Rep1	mm10_ERCC_SIRV	chr17	34605873	34613428	+	7	2157	47176	123213	ENSMUSG00000034254.17	ENSMUST00000037489.14	Agpat1	Agpat1-201	Known	Known	None	0.05000000074505806	None	None	None	None
m54284U_191107_221739/62129584/ccs	PacBio_Cortex_Rep1	mm10_ERCC_SIRV	chr5	37245840	37292129	+	14	2858	13734	36048	ENSMUSG00000029121.16	ENSMUST00000031004.10	Crmp1	Crmp1-201	Known	Known	None	0.10000000149011612	None	None	None	None
m54284U_191213_120042/19924307/ccs	PacBio_Hippocampus_Rep2	mm10_ERCC_SIRV	chrX	114474523	114545560	+	5	3457	53010	263469	ENSMUSG00000025597.13	ENCODEMT000263469	Klhl4	ENCODEMT000263469	Known	ISM	Prefix	0.8500000238418579	None	None	None	None
m54284U_191107_221739/32572945/ccs	PacBio_Cortex_Rep1	mm10_ERCC_SIRV	chr9	40801276	40805199	+	9	2101	27474	71626	ENSMUSG00000015656.17	ENSMUST00000015800.15	Hspa8	Hspa8-201	Known	Known	None	0.25	None	None	None	None
m54284U_191213_120042/2556977/ccs	PacBio_Hippocampus_Rep2	mm10_ERCC_SIRV	chr11	53457290	53467303	+	7	2876	32929	86356	ENSMUSG00000018387.12	ENSMUST00000093114.4	Shroom1	Shroom1-202	Known	Known	None	0.10000000149011612	None	None	None	None
m54284U_191109_043049/27656569/ccs	PacBio_Cortex_Rep2	mm10_ERCC_SIRV	chr5	37245840	37292099	+	14	2828	13734	36048	ENSMUSG00000029121.16	ENSMUST00000031004.10	Crmp1	Crmp1-201	Known	Known	None	0.699999988079071	None	None	None	None
m54284U_191107_221739/46466263/ccs	PacBio_Cortex_Rep1	mm10_ERCC_SIRV	chr3	90490999	90488373	-	4	1555	8616	22707	ENSMUSG00000001018.15	ENSMUST00000149884.1	Snapin	Snapin-203	Known	Known	None	0.550000011920929	None	None	None	None
m54284U_191212_053548/12978926/ccs	PacBio_Hippocampus_Rep1	mm10_ERCC_SIRV	chr7	30445550	30434993	-	17	2347	20729	54111	ENSMUSG00000006651.8	ENSMUST00000006828.8	Aplp1	Aplp1-201	Known	Known	None	0.10000000149011612	None	None	None	None
m54284U_191109_043049/132187819/ccs	PacBio_Cortex_Rep2	mm10_ERCC_SIRV	chr13	69612074	69634333	+	19	2775	39325	102075	ENSMUSG00000021595.18	ENSMUST00000109699.10	Nsun2	Nsun2-202	Known	Known	None	0.20000000298023224	None	None	None	None
m54284U_191109_043049/83495232/ccs	PacBio_Cortex_Rep2	mm10_ERCC_SIRV	chr15	78914383	78919517	+	2	1537	43725	112505	ENSMUSG00000116165.1	ENSMUST00000089378.4	Pdxp	Pdxp-201	Known	Known	None	0.0	None	None	None	None
m54284U_191109_043049/141166026/ccs	PacBio_Cortex_Rep2	mm10_ERCC_SIRV	chr5	37245840	37292129	+	14	2858	13734	36048	ENSMUSG00000029121.16	ENSMUST00000031004.10	Crmp1	Crmp1-201	Known	Known	None	0.10000000149011612	None	None	None	None
m54284U_191107_221739/73401957/ccs	PacBio_Cortex_Rep1	mm10_ERCC_SIRV	chrX	114474527	114560698	+	11	3241	53010	137886	ENSMUSG00000025597.13	ENSMUST00000113371.7	Klhl4	Klhl4-202	Known	Known	None	0.550000011920929	None	None	None	None
m54284U_191212_053548/12648525/ccs	PacBio_Hippocampus_Rep1	mm10_ERCC_SIRV	chr1	79776231	79781444	+	4	1210	1312	3245	ENSMUSG00000026248.9	ENSMUST00000027464.8	Mrpl44	Mrpl44-201	Known	Known	None	0.15000000596046448	None	None	None	None
m54284U_191213_120042/16057141/ccs	PacBio_Hippocampus_Rep2	mm10_ERCC_SIRV	chr11	53457290	53467739	+	8	3200	32929	86352	ENSMUSG00000018387.12	ENSMUST00000109013.8	Shroom1	Shroom1-204	Known	Known	None	0.75	None	None	None	None
m54284U_191109_043049/69141231/ccs	PacBio_Cortex_Rep2	mm10_ERCC_SIRV	chr17	34605873	34613443	+	7	2172	47176	123213	ENSMUSG00000034254.17	ENSMUST00000037489.14	Agpat1	Agpat1-201	Known	Known	None	0.25	None	None	None	None
m54284U_191212_053548/27132339/ccs	PacBio_Hippocampus_Rep1	mm10_ERCC_SIRV	chr5	37245840	37292129	+	14	2858	13734	36048	ENSMUSG00000029121.16	ENSMUST00000031004.10	Crmp1	Crmp1-201	Known	Known	None	0.10000000149011612	None	None	None	None
m54284U_191109_043049/120980416/ccs	PacBio_Cortex_Rep2	mm10_ERCC_SIRV	chr19	40612239	40595613	-	11	4122	50834	263470	ENSMUSG00000025008.15	ENCODEMT000263470	Tctn3	ENCODEMT000263470	Known	NIC	None	0.25	None	None	None	None
m54284U_191107_221739/32573835/ccs	PacBio_Cortex_Rep1	mm10_ERCC_SIRV	chr9	40801276	40805196	+	9	2098	27474	71626	ENSMUSG00000015656.17	ENSMUST00000015800.15	Hspa8	Hspa8-201	Known	Known	None	0.25	None	None	None	None
m54284U_191212_053548/138151487/ccs	PacBio_Hippocampus_Rep1	mm10_ERCC_SIRV	chrX	114474527	114560829	+	11	3372	53010	137886	ENSMUSG00000025597.13	ENSMUST00000113371.7	Klhl4	Klhl4-202	Known	Known	None	0.30000001192092896	None	None	None	None
m54284U_191212_053548/32835685/ccs	PacBio_Hippocampus_Rep1	mm10_ERCC_SIRV	chr7	30445500	30434993	-	17	2297	20729	54111	ENSMUSG00000006651.8	ENSMUST00000006828.8	Aplp1	Aplp1-201	Known	Known	None	0.10000000149011612	None	None	None	None
m54284U_191109_043049/169937449/ccs	PacBio_Cortex_Rep2	mm10_ERCC_SIRV	chr13	69612074	69634334	+	19	2776	39325	102075	ENSMUSG00000021595.18	ENSMUST00000109699.10	Nsun2	Nsun2-202	Known	Known	None	0.25	None	None	None	None
m54284U_191212_053548/121897724/ccs	PacBio_Hippocampus_Rep1	mm10_ERCC_SIRV	chr5	37245863	37292131	+	14	2863	13734	263452	ENSMUSG00000029121.16	ENCODEMT000263452	Crmp1	ENCODEMT000263452	Known	NIC	None	0.10000000149011612	None	None	None	None
m54284U_191213_120042/104859142/ccs	PacBio_Hippocampus_Rep2	mm10_ERCC_SIRV	chr11	53457290	53467297	+	6	2677	32929	263402	ENSMUSG00000018387.12	ENCODEMT000263402	Shroom1	ENCODEMT000263402	Known	ISM	Prefix	0.15000000596046448	None	None	None	None
m54284U_191213_120042/45417564/ccs	PacBio_Hippocampus_Rep2	mm10_ERCC_SIRV	chr1	79776231	79781444	+	4	1210	1312	3245	ENSMUSG00000026248.9	ENSMUST00000027464.8	Mrpl44	Mrpl44-201	Known	Known	None	0.15000000596046448	None	None	None	None
m54284U_191213_120042/142871039/ccs	PacBio_Hippocampus_Rep2	mm10_ERCC_SIRV	chrX	114474527	114560510	+	11	3071	53010	137887	ENSMUSG00000025597.13	ENSMUST00000040504.11	Klhl4	Klhl4-201	Known	Known	None	0.75	None	None	None	None
m54284U_191212_053548/132712215/ccs	PacBio_Hippocampus_Rep1	mm10_ERCC_SIRV	chr5	37245840	37292129	+	14	2858	13734	36048	ENSMUSG00000029121.16	ENSMUST00000031004.10	Crmp1	Crmp1-201	Known	Known	None	0.10000000149011612	None	None	None	None
m54284U_191212_053548/33555129/ccs	PacBio_Hippocampus_Rep1	mm10_ERCC_SIRV	chr7	30445481	30434993	-	17	2278	20729	54111	ENSMUSG00000006651.8	ENSMUST00000006828.8	Aplp1	Aplp1-201	Known	Known	None	0.10000000149011612	None	None	None	None
m54284U_191107_221739/46598608/ccs	PacBio_Cortex_Rep1	mm10_ERCC_SIRV	chr3	90490993	90488373	-	3	1786	8616	22710	ENSMUSG00000001018.15	ENSMUST00000107351.1	Snapin	Snapin-201	Known	Known	None	0.550000011920929	None	None	None	None
m54284U_191109_043049/100206658/ccs	PacBio_Cortex_Rep2	mm10_ERCC_SIRV	chr17	34605873	34613428	+	7	2157	47176	123213	ENSMUSG00000034254.17	ENSMUST00000037489.14	Agpat1	Agpat1-201	Known	Known	None	0.05000000074505806	None	None	None	None
m54284U_191213_120042/173605881/ccs	PacBio_Hippocampus_Rep2	mm10_ERCC_SIRV	chr11	53457290	53467082	+	8	2543	32929	86352	ENSMUSG00000018387.12	ENSMUST00000109013.8	Shroom1	Shroom1-204	Known	Known	None	0.25	None	None	None	None
m54284U_191109_043049/179176130/ccs	PacBio_Cortex_Rep2	mm10_ERCC_SIRV	chr13	69612074	69634331	+	19	2773	39325	102075	ENSMUSG00000021595.18	ENSMUST00000109699.10	Nsun2	Nsun2-202	Known	Known	None	0.20000000298023224	None	None	None	None
m54284U_191107_221739/2608/ccs	PacBio_Cortex_Rep1	mm10_ERCC_SIRV	chrX	114474528	114560830	+	11	3372	53010	137886	ENSMUSG00000025597.13	ENSMUST00000113371.7	Klhl4	Klhl4-202	Known	Known	None	0.3499999940395355	None	None	None	None
m54284U_191212_053548/171509643/ccs	PacBio_Hippocampus_Rep1	mm10_ERCC_SIRV	chr5	37245840	37292131	+	14	2860	13734	36048	ENSMUSG00000029121.16	ENSMUST00000031004.10	Crmp1	Crmp1-201	Known	Known	None	0.15000000596046448	None	None	None	None
m54284U_191107_221739/32637154/ccs	PacBio_Cortex_Rep1	mm10_ERCC_SIRV	chr9	40801276	40805199	+	9	2101	27474	71626	ENSMUSG00000015656.17	ENSMUST00000015800.15	Hspa8	Hspa8-201	Known	Known	None	0.25	None	None	None	None
m54284U_191109_043049/111215148/ccs	PacBio_Cortex_Rep2	mm10_ERCC_SIRV	chr15	78914383	78919515	+	2	1535	43725	112505	ENSMUSG00000116165.1	ENSMUST00000089378.4	Pdxp	Pdxp-201	Known	Known	None	0.0	None	None	None	None
m54284U_191107_221739/42797067/ccs	PacBio_Cortex_Rep1	mm10_ERCC_SIRV	chr1	79776233	79781444	+	4	1208	1312	3245	ENSMUSG00000026248.9	ENSMUST00000027464.8	Mrpl44	Mrpl44-201	Known	Known	None	0.15000000596046448	None	None	None	None
m54284U_191212_053548/34080772/ccs	PacBio_Hippocampus_Rep1	mm10_ERCC_SIRV	chr7	30445508	30434993	-	17	2305	20729	54111	ENSMUSG00000006651.8	ENSMUST00000006828.8	Aplp1	Aplp1-201	Known	Known	None	0.10000000149011612	None	None	None	None
m54284U_191107_221739/126551917/ccs	PacBio_Cortex_Rep1	mm10_ERCC_SIRV	chr11	53457291	53467296	+	8	2756	32929	86352	ENSMUSG00000018387.12	ENSMUST00000109013.8	Shroom1	Shroom1-204	Known	Known	None	0.15000000596046448	None	None	None	None
m54284U_191213_120042/42467455/ccs	PacBio_Hippocampus_Rep2	mm10_ERCC_SIRV	chr5	37245840	37292130	+	14	2859	13734	36048	ENSMUSG00000029121.16	ENSMUST00000031004.10	Crmp1	Crmp1-201	Known	Known	None	0.10000000149011612	None	None	None	None
m54284U_191107_221739/121766488/ccs	PacBio_Cortex_Rep1	mm10_ERCC_SIRV	chrX	114474528	114560829	+	11	3389	53010	137887	ENSMUSG00000025597.13	ENSMUST00000040504.11	Klhl4	Klhl4-201	Known	Known	None	0.30000001192092896	None	None	None	None
m54284U_191212_053548/30278591/ccs	PacBio_Hippocampus_Rep1	mm10_ERCC_SIRV	chr19	40606212	40595613	-	3	2975	50834	263471	ENSMUSG00000025008.15	ENCODEMT000263471	Tctn3	ENCODEMT000263471	Known	ISM	Suffix	0.25	None	None	None	None
m54284U_191212_053548/656465/ccs	PacBio_Hippocampus_Rep1	mm10_ERCC_SIRV	chr13	69612074	69634334	+	19	2776	39325	102075	ENSMUSG00000021595.18	ENSMUST00000109699.10	Nsun2	Nsun2-202	Known	Known	None	0.25	None	None	None	None
m54284U_191109_043049/160433702/ccs	PacBio_Cortex_Rep2	mm10_ERCC_SIRV	chr17	34605873	34613398	+	7	2127	47176	123213	ENSMUSG00000034254.17	ENSMUST00000037489.14	Agpat1	Agpat1-201	Known	Known	None	0.699999988079071	None	None	None	None
m54284U_191213_120042/118164054/ccs	PacBio_Hippocampus_Rep2	mm10_ERCC_SIRV	chr5	37245840	37292131	+	14	2860	13734	36048	ENSMUSG00000029121.16	ENSMUST00000031004.10	Crmp1	Crmp1-201	Known	Known	None	0.15000000596046448	None	None	None	None
m54284U_191107_221739/168232912/ccs	PacBio_Cortex_Rep1	mm10_ERCC_SIRV	chrX	114474415	114560960	+	10	3232	53010	263407	ENSMUSG00000025597.13	ENCODEMT000263407	Klhl4	ENCODEMT000263407	Known	NIC	None	0.25	None	None	None	None
m54284U_191107_221739/32638375/ccs	PacBio_Cortex_Rep1	mm10_ERCC_SIRV	chr9	40801276	40805199	+	9	2101	27474	71626	ENSMUSG00000015656.17	ENSMUST00000015800.15	Hspa8	Hspa8-201	Known	Known	None	0.25	None	None	None	None
m54284U_191212_053548/42862713/ccs	PacBio_Hippocampus_Rep1	mm10_ERCC_SIRV	chr7	30445507	30434993	-	17	2304	20729	54111	ENSMUSG00000006651.8	ENSMUST00000006828.8	Aplp1	Aplp1-201	Known	Known	None	0.10000000149011612	None	None	None	None
m54284U_191107_221739/131924913/ccs	PacBio_Cortex_Rep1	mm10_ERCC_SIRV	chr11	53457291	53467295	+	5	3735	32929	263472	ENSMUSG00000018387.12	ENCODEMT000263472	Shroom1	ENCODEMT000263472	Known	NIC	None	0.15000000596046448	None	None	None	None
m54284U_191213_120042/149031286/ccs	PacBio_Hippocampus_Rep2	mm10_ERCC_SIRV	chr1	79776233	79781443	+	4	1200	1312	3245	ENSMUSG00000026248.9	ENSMUST00000027464.8	Mrpl44	Mrpl44-201	Known	Known	None	0.10000000149011612	None	None	None	None
m54284U_191107_221739/46858948/ccs	PacBio_Cortex_Rep1	mm10_ERCC_SIRV	chr3	90491013	90488373	-	3	1522	8616	22708	ENSMUSG00000001018.15	ENSMUST00000185005.1	Snapin	Snapin-205	Known	Known	None	0.550000011920929	None	None	None	None
m54284U_191213_120042/133498156/ccs	PacBio_Hippocampus_Rep2	mm10_ERCC_SIRV	chr5	37245840	37292130	+	14	2859	13734	36048	ENSMUSG00000029121.16	ENSMUST00000031004.10	Crmp1	Crmp1-201	Known	Known	None	0.10000000149011612	None	None	None	None
m54284U_191107_221739/176425452/ccs	PacBio_Cortex_Rep1	mm10_ERCC_SIRV	chrX	114474415	114560831	+	10	3103	53010	263407	ENSMUSG00000025597.13	ENCODEMT000263407	Klhl4	ENCODEMT000263407	Known	NIC	None	0.550000011920929	None	None	None	None
m54284U_191212_053548/985455/ccs	PacBio_Hippocampus_Rep1	mm10_ERCC_SIRV	chr13	69612074	69634323	+	19	2765	39325	102075	ENSMUSG00000021595.18	ENSMUST00000109699.10	Nsun2	Nsun2-202	Known	Known	None	0.25	None	None	None	None
m54284U_191107_221739/22545734/ccs	PacBio_Cortex_Rep1	mm10_ERCC_SIRV	chr5	37245841	37292128	+	14	2856	13734	36048	ENSMUSG00000029121.16	ENSMUST00000031004.10	Crmp1	Crmp1-201	Known	Known	None	0.10000000149011612	None	None	None	None
m54284U_191212_053548/50069855/ccs	PacBio_Hippocampus_Rep1	mm10_ERCC_SIRV	chr7	30445519	30434993	-	17	2339	20729	259531	ENSMUSG00000006651.8	ENCODEMT000259531	Aplp1	ENCODEMT000259531	Known	NIC	None	0.10000000149011612	None	None	None	None
m54284U_191109_043049/10813721/ccs	PacBio_Cortex_Rep2	mm10_ERCC_SIRV	chrX	114474528	114560696	+	11	3238	53010	137886	ENSMUSG00000025597.13	ENSMUST00000113371.7	Klhl4	Klhl4-202	Known	Known	None	0.550000011920929	None	None	None	None
m54284U_191212_053548/46335651/ccs	PacBio_Hippocampus_Rep1	mm10_ERCC_SIRV	chr19	40612191	40595613	-	14	3534	50834	133237	ENSMUSG00000025008.15	ENSMUST00000025981.14	Tctn3	Tctn3-201	Known	Known	None	0.25	None	None	None	None
m54284U_191107_221739/171772687/ccs	PacBio_Cortex_Rep1	mm10_ERCC_SIRV	chr11	53457291	53467297	+	7	2568	32929	86353	ENSMUSG00000018387.12	ENSMUST00000018531.11	Shroom1	Shroom1-201	Known	Known	None	0.10000000149011612	None	None	None	None
m54284U_191109_043049/115541452/ccs	PacBio_Cortex_Rep2	mm10_ERCC_SIRV	chr15	78914383	78919517	+	2	1537	43725	112505	ENSMUSG00000116165.1	ENSMUST00000089378.4	Pdxp	Pdxp-201	Known	Known	None	0.0	None	None	None	None
m54284U_191107_221739/131664562/ccs	PacBio_Cortex_Rep1	mm10_ERCC_SIRV	chr17	34605874	34613398	+	7	2126	47176	123213	ENSMUSG00000034254.17	ENSMUST00000037489.14	Agpat1	Agpat1-201	Known	Known	None	0.699999988079071	None	None	None	None
m54284U_191107_221739/32638954/ccs	PacBio_Cortex_Rep1	mm10_ERCC_SIRV	chr9	40801276	40805196	+	9	2098	27474	71626	ENSMUSG00000015656.17	ENSMUST00000015800.15	Hspa8	Hspa8-201	Known	Known	None	0.25	None	None	None	None
m54284U_191212_053548/11208547/ccs	PacBio_Hippocampus_Rep1	mm10_ERCC_SIRV	chr19	40612237	40595614	-	13	4045	50834	263473	ENSMUSG00000025008.15	ENCODEMT000263473	Tctn3	ENCODEMT000263473	Known	NNC	None	0.25	None	None	None	None
m54284U_191107_221739/82905788/ccs	PacBio_Cortex_Rep1	mm10_ERCC_SIRV	chr1	79776234	79781444	+	4	1207	1312	3245	ENSMUSG00000026248.9	ENSMUST00000027464.8	Mrpl44	Mrpl44-201	Known	Known	None	0.15000000596046448	None	None	None	None
m54284U_191107_221739/25560375/ccs	PacBio_Cortex_Rep1	mm10_ERCC_SIRV	chr5	37245841	37292099	+	14	2827	13734	36048	ENSMUSG00000029121.16	ENSMUST00000031004.10	Crmp1	Crmp1-201	Known	Known	None	0.699999988079071	None	None	None	None
m54284U_191109_043049/35651953/ccs	PacBio_Cortex_Rep2	mm10_ERCC_SIRV	chrX	114474528	114560830	+	11	3372	53010	137886	ENSMUSG00000025597.13	ENSMUST00000113371.7	Klhl4	Klhl4-202	Known	Known	None	0.3499999940395355	None	None	None	None
m54284U_191212_053548/54134235/ccs	PacBio_Hippocampus_Rep1	mm10_ERCC_SIRV	chr7	30445545	30434993	-	17	2342	20729	54111	ENSMUSG00000006651.8	ENSMUST00000006828.8	Aplp1	Aplp1-201	Known	Known	None	0.10000000149011612	None	None	None	None
m54284U_191213_120042/4195151/ccs	PacBio_Hippocampus_Rep2	mm10_ERCC_SIRV	chr1	79776234	79781444	+	4	1145	1312	263474	ENSMUSG00000026248.9	ENCODEMT000263474	Mrpl44	ENCODEMT000263474	Known	NNC	None	0.15000000596046448	None	None	None	None
m54284U_191212_053548/1246973/ccs	PacBio_Hippocampus_Rep1	mm10_ERCC_SIRV	chr11	53457291	53467295	+	8	2755	32929	86352	ENSMUSG00000018387.12	ENSMUST00000109013.8	Shroom1	Shroom1-204	Known	Known	None	0.15000000596046448	None	None	None	None
m54284U_191212_053548/20186509/ccs	PacBio_Hippocampus_Rep1	mm10_ERCC_SIRV	chr13	69612074	69634334	+	19	2776	39325	102075	ENSMUSG00000021595.18	ENSMUST00000109699.10	Nsun2	Nsun2-202	Known	Known	None	0.25	None	None	None	None
m54284U_191107_221739/47842221/ccs	PacBio_Cortex_Rep1	mm10_ERCC_SIRV	chr3	90490982	90488373	-	4	1538	8616	22707	ENSMUSG00000001018.15	ENSMUST00000149884.1	Snapin	Snapin-203	Known	Known	None	0.550000011920929	None	None	None	None
m54284U_191107_221739/32638980/ccs	PacBio_Cortex_Rep1	mm10_ERCC_SIRV	chr9	40801276	40805194	+	9	2096	27474	71626	ENSMUSG00000015656.17	ENSMUST00000015800.15	Hspa8	Hspa8-201	Known	Known	None	0.25	None	None	None	None
m54284U_191107_221739/39847323/ccs	PacBio_Cortex_Rep1	mm10_ERCC_SIRV	chr5	37245841	37292128	+	14	2856	13734	36048	ENSMUSG00000029121.16	ENSMUST00000031004.10	Crmp1	Crmp1-201	Known	Known	None	0.10000000149011612	None	None	None	None
m54284U_191109_043049/39845980/ccs	PacBio_Cortex_Rep2	mm10_ERCC_SIRV	chrX	114474528	114560829	+	11	3371	53010	137886	ENSMUSG00000025597.13	ENSMUST00000113371.7	Klhl4	Klhl4-202	Known	Known	None	0.30000001192092896	None	None	None	None
m54284U_191213_120042/12452691/ccs	PacBio_Hippocampus_Rep2	mm10_ERCC_SIRV	chr11	53457290	53467294	+	6	3727	32929	263428	ENSMUSG00000018387.12	ENCODEMT000263428	Shroom1	ENCODEMT000263428	Known	NIC	None	0.20000000298023224	None	None	None	None
m54284U_191107_221739/47056849/ccs	PacBio_Cortex_Rep1	mm10_ERCC_SIRV	chr5	37245841	37292066	+	14	2794	13734	36048	ENSMUSG00000029121.16	ENSMUST00000031004.10	Crmp1	Crmp1-201	Known	Known	None	0.05000000074505806	None	None	None	None
m54284U_191107_221739/49349163/ccs	PacBio_Cortex_Rep1	mm10_ERCC_SIRV	chr17	34605876	34613397	+	7	2123	47176	123213	ENSMUSG00000034254.17	ENSMUST00000037489.14	Agpat1	Agpat1-201	Known	Known	None	0.6499999761581421	None	None	None	None
m54284U_191107_221739/32639213/ccs	PacBio_Cortex_Rep1	mm10_ERCC_SIRV	chr9	40801276	40805196	+	9	2098	27474	71626	ENSMUSG00000015656.17	ENSMUST00000015800.15	Hspa8	Hspa8-201	Known	Known	None	0.25	None	None	None	None
m54284U_191109_043049/50268344/ccs	PacBio_Cortex_Rep2	mm10_ERCC_SIRV	chrX	114474528	114560510	+	11	3052	53010	137886	ENSMUSG00000025597.13	ENSMUST00000113371.7	Klhl4	Klhl4-202	Known	Known	None	0.75	None	None	None	None
m54284U_191212_053548/42010120/ccs	PacBio_Hippocampus_Rep1	mm10_ERCC_SIRV	chr13	69612074	69634333	+	19	2775	39325	102075	ENSMUSG00000021595.18	ENSMUST00000109699.10	Nsun2	Nsun2-202	Known	Known	None	0.20000000298023224	None	None	None	None
m54284U_191212_053548/59967533/ccs	PacBio_Hippocampus_Rep1	mm10_ERCC_SIRV	chr7	30445568	30434993	-	17	2365	20729	54111	ENSMUSG00000006651.8	ENSMUST00000006828.8	Aplp1	Aplp1-201	Known	Known	None	0.10000000149011612	None	None	None	None
m54284U_191213_120042/148571320/ccs	PacBio_Hippocampus_Rep2	mm10_ERCC_SIRV	chr11	53457291	53467293	+	8	2753	32929	86352	ENSMUSG00000018387.12	ENSMUST00000109013.8	Shroom1	Shroom1-204	Known	Known	None	0.15000000596046448	None	None	None	None
m54284U_191213_120042/78512431/ccs	PacBio_Hippocampus_Rep2	mm10_ERCC_SIRV	chr19	40612221	40595614	-	14	3563	50834	133237	ENSMUSG00000025008.15	ENSMUST00000025981.14	Tctn3	Tctn3-201	Known	Known	None	0.25	None	None	None	None
m54284U_191107_221739/32639472/ccs	PacBio_Cortex_Rep1	mm10_ERCC_SIRV	chr9	40801276	40805191	+	9	2093	27474	71626	ENSMUSG00000015656.17	ENSMUST00000015800.15	Hspa8	Hspa8-201	Known	Known	None	0.20000000298023224	None	None	None	None
m54284U_191213_120042/43125295/ccs	PacBio_Hippocampus_Rep2	mm10_ERCC_SIRV	chr1	79776234	79781440	+	4	1203	1312	3245	ENSMUSG00000026248.9	ENSMUST00000027464.8	Mrpl44	Mrpl44-201	Known	Known	None	0.10000000149011612	None	None	None	None
m54284U_191212_053548/43976866/ccs	PacBio_Hippocampus_Rep1	mm10_ERCC_SIRV	chrX	114474528	114560698	+	11	3240	53010	137886	ENSMUSG00000025597.13	ENSMUST00000113371.7	Klhl4	Klhl4-202	Known	Known	None	0.550000011920929	None	None	None	None
m54284U_191107_221739/124782167/ccs	PacBio_Cortex_Rep1	mm10_ERCC_SIRV	chr19	40607367	40595616	-	6	2534	50834	263475	ENSMUSG00000025008.15	ENCODEMT000263475	Tctn3	ENCODEMT000263475	Known	NNC	None	0.30000001192092896	None	None	None	None
m54284U_191109_043049/140771830/ccs	PacBio_Cortex_Rep2	mm10_ERCC_SIRV	chr15	78914383	78919515	+	2	1535	43725	112505	ENSMUSG00000116165.1	ENSMUST00000089378.4	Pdxp	Pdxp-201	Known	Known	None	0.0	None	None	None	None
m54284U_191107_221739/116524071/ccs	PacBio_Cortex_Rep1	mm10_ERCC_SIRV	chr11	53457298	53467293	+	5	3808	32929	263406	ENSMUSG00000018387.12	ENCODEMT000263406	Shroom1	ENCODEMT000263406	Known	NIC	None	0.15000000596046448	None	None	None	None
m54284U_191212_053548/89982614/ccs	PacBio_Hippocampus_Rep1	mm10_ERCC_SIRV	chr13	69612074	69634334	+	19	2776	39325	102075	ENSMUSG00000021595.18	ENSMUST00000109699.10	Nsun2	Nsun2-202	Known	Known	None	0.25	None	None	None	None
m54284U_191107_221739/32639604/ccs	PacBio_Cortex_Rep1	mm10_ERCC_SIRV	chr9	40801276	40805199	+	9	2101	27474	71626	ENSMUSG00000015656.17	ENSMUST00000015800.15	Hspa8	Hspa8-201	Known	Known	None	0.25	None	None	None	None
m54284U_191107_221739/48105638/ccs	PacBio_Cortex_Rep1	mm10_ERCC_SIRV	chr3	90491018	90488373	-	4	1574	8616	22707	ENSMUSG00000001018.15	ENSMUST00000149884.1	Snapin	Snapin-203	Known	Known	None	0.550000011920929	None	None	None	None
m54284U_191212_053548/69796790/ccs	PacBio_Hippocampus_Rep1	mm10_ERCC_SIRV	chr7	30445566	30434993	-	17	2363	20729	54111	ENSMUSG00000006651.8	ENSMUST00000006828.8	Aplp1	Aplp1-201	Known	Known	None	0.10000000149011612	None	None	None	None
m54284U_191107_221739/162792084/ccs	PacBio_Cortex_Rep1	mm10_ERCC_SIRV	chr17	34605876	34613398	+	7	2124	47176	123213	ENSMUSG00000034254.17	ENSMUST00000037489.14	Agpat1	Agpat1-201	Known	Known	None	0.699999988079071	None	None	None	None
m54284U_191212_053548/118032604/ccs	PacBio_Hippocampus_Rep1	mm10_ERCC_SIRV	chrX	114474528	114560829	+	11	3389	53010	137887	ENSMUSG00000025597.13	ENSMUST00000040504.11	Klhl4	Klhl4-201	Known	Known	None	0.30000001192092896	None	None	None	None
m54284U_191107_221739/55051362/ccs	PacBio_Cortex_Rep1	mm10_ERCC_SIRV	chr5	37245841	37292131	+	14	2859	13734	36048	ENSMUSG00000029121.16	ENSMUST00000031004.10	Crmp1	Crmp1-201	Known	Known	None	0.15000000596046448	None	None	None	None
m54284U_191107_221739/32705361/ccs	PacBio_Cortex_Rep1	mm10_ERCC_SIRV	chr9	40801276	40805199	+	9	2101	27474	71626	ENSMUSG00000015656.17	ENSMUST00000015800.15	Hspa8	Hspa8-201	Known	Known	None	0.25	None	None	None	None
m54284U_191107_221739/149882875/ccs	PacBio_Cortex_Rep1	mm10_ERCC_SIRV	chr11	53457292	53467504	+	6	3935	32929	263428	ENSMUSG00000018387.12	ENCODEMT000263428	Shroom1	ENCODEMT000263428	Known	NIC	None	0.5	None	None	None	None
m54284U_191213_120042/131138570/ccs	PacBio_Hippocampus_Rep2	mm10_ERCC_SIRV	chr1	79776234	79781442	+	4	1205	1312	3245	ENSMUSG00000026248.9	ENSMUST00000027464.8	Mrpl44	Mrpl44-201	Known	Known	None	0.10000000149011612	None	None	None	None
m54284U_191212_053548/152306687/ccs	PacBio_Hippocampus_Rep1	mm10_ERCC_SIRV	chrX	114474528	114560829	+	11	3389	53010	137887	ENSMUSG00000025597.13	ENSMUST00000040504.11	Klhl4	Klhl4-201	Known	Known	None	0.30000001192092896	None	None	None	None
m54284U_191107_221739/171114726/ccs	PacBio_Cortex_Rep1	mm10_ERCC_SIRV	chr19	40612221	40595616	-	14	3561	50834	133237	ENSMUSG00000025008.15	ENSMUST00000025981.14	Tctn3	Tctn3-201	Known	Known	None	0.30000001192092896	None	None	None	None
m54284U_191212_053548/105646055/ccs	PacBio_Hippocampus_Rep1	mm10_ERCC_SIRV	chr13	69612074	69634332	+	19	2774	39325	102075	ENSMUSG00000021595.18	ENSMUST00000109699.10	Nsun2	Nsun2-202	Known	Known	None	0.20000000298023224	None	None	None	None
m54284U_191107_221739/32768379/ccs	PacBio_Cortex_Rep1	mm10_ERCC_SIRV	chr9	40801276	40805196	+	9	2098	27474	71626	ENSMUSG00000015656.17	ENSMUST00000015800.15	Hspa8	Hspa8-201	Known	Known	None	0.25	None	None	None	None
m54284U_191109_043049/7210265/ccs	PacBio_Cortex_Rep2	mm10_ERCC_SIRV	chr11	53457293	53467495	+	8	2953	32929	86352	ENSMUSG00000018387.12	ENSMUST00000109013.8	Shroom1	Shroom1-204	Known	Known	None	0.6499999761581421	None	None	None	None
m54284U_191107_221739/98960070/ccs	PacBio_Cortex_Rep1	mm10_ERCC_SIRV	chr5	37245864	37292132	+	14	2863	13734	263452	ENSMUSG00000029121.16	ENCODEMT000263452	Crmp1	ENCODEMT000263452	Known	NIC	None	0.15000000596046448	None	None	None	None
m54284U_191213_120042/101319845/ccs	PacBio_Hippocampus_Rep2	mm10_ERCC_SIRV	chrX	114474528	114560508	+	11	3068	53010	137887	ENSMUSG00000025597.13	ENSMUST00000040504.11	Klhl4	Klhl4-201	Known	Known	None	0.75	None	None	None	None
m54284U_191212_053548/70387733/ccs	PacBio_Hippocampus_Rep1	mm10_ERCC_SIRV	chr7	30445562	30434993	-	17	2359	20729	54111	ENSMUSG00000006651.8	ENSMUST00000006828.8	Aplp1	Aplp1-201	Known	Known	None	0.10000000149011612	None	None	None	None
m54284U_191107_221739/167968906/ccs	PacBio_Cortex_Rep1	mm10_ERCC_SIRV	chr17	34605876	34613390	+	7	2116	47176	123213	ENSMUSG00000034254.17	ENSMUST00000037489.14	Agpat1	Agpat1-201	Known	Known	None	0.6000000238418579	None	None	None	None
m54284U_191107_221739/32768481/ccs	PacBio_Cortex_Rep1	mm10_ERCC_SIRV	chr9	40801276	40805201	+	9	2103	27474	71626	ENSMUSG00000015656.17	ENSMUST00000015800.15	Hspa8	Hspa8-201	Known	Known	None	0.20000000298023224	None	None	None	None
m54284U_191109_043049/90835494/ccs	PacBio_Cortex_Rep2	mm10_ERCC_SIRV	chr11	53457293	53467293	+	7	2562	32929	86353	ENSMUSG00000018387.12	ENSMUST00000018531.11	Shroom1	Shroom1-201	Known	Known	None	0.15000000596046448	None	None	None	None
m54284U_191107_221739/106956057/ccs	PacBio_Cortex_Rep1	mm10_ERCC_SIRV	chr5	37245841	37292129	+	14	2865	13734	36048	ENSMUSG00000029121.16	ENSMUST00000031004.10	Crmp1	Crmp1-201	Known	Known	None	0.10000000149011612	None	None	None	None
m54284U_191213_120042/105185930/ccs	PacBio_Hippocampus_Rep2	mm10_ERCC_SIRV	chrX	114474528	114560827	+	11	3369	53010	137886	ENSMUSG00000025597.13	ENSMUST00000113371.7	Klhl4	Klhl4-202	Known	Known	None	0.25	None	None	None	None
m54284U_191212_053548/117049937/ccs	PacBio_Hippocampus_Rep1	mm10_ERCC_SIRV	chr13	69612074	69634312	+	19	2761	39325	102075	ENSMUSG00000021595.18	ENSMUST00000109699.10	Nsun2	Nsun2-202	Known	Known	None	0.4000000059604645	None	None	None	None
m54284U_191109_043049/145162791/ccs	PacBio_Cortex_Rep2	mm10_ERCC_SIRV	chr15	78914383	78919513	+	2	1505	43725	112505	ENSMUSG00000116165.1	ENSMUST00000089378.4	Pdxp	Pdxp-201	Known	Known	None	0.0	None	None	None	None
m54284U_191107_221739/49023098/ccs	PacBio_Cortex_Rep1	mm10_ERCC_SIRV	chr3	90490993	90488373	-	4	1544	8616	22709	ENSMUSG00000001018.15	ENSMUST00000184877.7	Snapin	Snapin-204	Known	Known	None	0.550000011920929	None	None	None	None
m54284U_191107_221739/39191875/ccs	PacBio_Cortex_Rep1	mm10_ERCC_SIRV	chr1	79776240	79781442	+	4	1199	1312	3245	ENSMUSG00000026248.9	ENSMUST00000027464.8	Mrpl44	Mrpl44-201	Known	Known	None	0.10000000149011612	None	None	None	None
m54284U_191107_221739/32768616/ccs	PacBio_Cortex_Rep1	mm10_ERCC_SIRV	chr9	40801276	40805196	+	9	2098	27474	71626	ENSMUSG00000015656.17	ENSMUST00000015800.15	Hspa8	Hspa8-201	Known	Known	None	0.25	None	None	None	None
m54284U_191109_043049/109708926/ccs	PacBio_Cortex_Rep2	mm10_ERCC_SIRV	chr11	53457293	53467293	+	8	2751	32929	86352	ENSMUSG00000018387.12	ENSMUST00000109013.8	Shroom1	Shroom1-204	Known	Known	None	0.15000000596046448	None	None	None	None
m54284U_191107_221739/115542411/ccs	PacBio_Cortex_Rep1	mm10_ERCC_SIRV	chr5	37245841	37292129	+	14	2864	13734	36048	ENSMUSG00000029121.16	ENSMUST00000031004.10	Crmp1	Crmp1-201	Known	Known	None	0.10000000149011612	None	None	None	None
m54284U_191213_120042/145229450/ccs	PacBio_Hippocampus_Rep2	mm10_ERCC_SIRV	chrX	114474528	114560829	+	11	3371	53010	137886	ENSMUSG00000025597.13	ENSMUST00000113371.7	Klhl4	Klhl4-202	Known	Known	None	0.30000001192092896	None	None	None	None
m54284U_191109_043049/116065936/ccs	PacBio_Cortex_Rep2	mm10_ERCC_SIRV	chr19	40609192	40595616	-	8	3743	50834	263476	ENSMUSG00000025008.15	ENCODEMT000263476	Tctn3	ENCODEMT000263476	Known	ISM	Suffix	0.30000001192092896	None	None	None	None
m54284U_191212_053548/74057217/ccs	PacBio_Hippocampus_Rep1	mm10_ERCC_SIRV	chr7	30445567	30434993	-	17	2364	20729	54111	ENSMUSG00000006651.8	ENSMUST00000006828.8	Aplp1	Aplp1-201	Known	Known	None	0.10000000149011612	None	None	None	None
m54284U_191109_043049/5047959/ccs	PacBio_Cortex_Rep2	mm10_ERCC_SIRV	chr17	34605876	34613398	+	7	2124	47176	123213	ENSMUSG00000034254.17	ENSMUST00000037489.14	Agpat1	Agpat1-201	Known	Known	None	0.699999988079071	None	None	None	None
m54284U_191107_221739/32770248/ccs	PacBio_Cortex_Rep1	mm10_ERCC_SIRV	chr9	40801276	40805193	+	9	2095	27474	71626	ENSMUSG00000015656.17	ENSMUST00000015800.15	Hspa8	Hspa8-201	Known	Known	None	0.20000000298023224	None	None	None	None
m54284U_191212_053548/120325438/ccs	PacBio_Hippocampus_Rep1	mm10_ERCC_SIRV	chr13	69612074	69634333	+	19	2775	39325	102075	ENSMUSG00000021595.18	ENSMUST00000109699.10	Nsun2	Nsun2-202	Known	Known	None	0.20000000298023224	None	None	None	None
m54284U_191109_043049/117048582/ccs	PacBio_Cortex_Rep2	mm10_ERCC_SIRV	chr11	53457293	53467499	+	8	2957	32929	86352	ENSMUSG00000018387.12	ENSMUST00000109013.8	Shroom1	Shroom1-204	Known	Known	None	0.550000011920929	None	None	None	None
m54284U_191109_043049/171510550/ccs	PacBio_Cortex_Rep2	mm10_ERCC_SIRV	chrX	114474529	114560830	+	11	3371	53010	137886	ENSMUSG00000025597.13	ENSMUST00000113371.7	Klhl4	Klhl4-202	Known	Known	None	0.3499999940395355	None	None	None	None
m54284U_191107_221739/119276498/ccs	PacBio_Cortex_Rep1	mm10_ERCC_SIRV	chr5	37245841	37292129	+	14	2857	13734	36048	ENSMUSG00000029121.16	ENSMUST00000031004.10	Crmp1	Crmp1-201	Known	Known	None	0.10000000149011612	None	None	None	None
m54284U_191107_221739/124978611/ccs	PacBio_Cortex_Rep1	mm10_ERCC_SIRV	chr1	79776242	79781444	+	4	1199	1312	3245	ENSMUSG00000026248.9	ENSMUST00000027464.8	Mrpl44	Mrpl44-201	Known	Known	None	0.15000000596046448	None	None	None	None
m54284U_191107_221739/32770742/ccs	PacBio_Cortex_Rep1	mm10_ERCC_SIRV	chr9	40801276	40805199	+	9	2101	27474	71626	ENSMUSG00000015656.17	ENSMUST00000015800.15	Hspa8	Hspa8-201	Known	Known	None	0.25	None	None	None	None
m54284U_191109_043049/120193904/ccs	PacBio_Cortex_Rep2	mm10_ERCC_SIRV	chr11	53457293	53467739	+	8	3773	32929	263477	ENSMUSG00000018387.12	ENCODEMT000263477	Shroom1	ENCODEMT000263477	Known	NIC	None	0.75	None	None	None	None
m54284U_191212_053548/84740532/ccs	PacBio_Hippocampus_Rep1	mm10_ERCC_SIRV	chr7	30445552	30434993	-	17	2341	20729	54111	ENSMUSG00000006651.8	ENSMUST00000006828.8	Aplp1	Aplp1-201	Known	Known	None	0.10000000149011612	None	None	None	None
m54284U_191107_221739/20186703/ccs	PacBio_Cortex_Rep1	mm10_ERCC_SIRV	chrX	114474535	114560830	+	11	3365	53010	137886	ENSMUSG00000025597.13	ENSMUST00000113371.7	Klhl4	Klhl4-202	Known	Known	None	0.3499999940395355	None	None	None	None
m54284U_191109_043049/22414907/ccs	PacBio_Cortex_Rep2	mm10_ERCC_SIRV	chr5	37245841	37292101	+	14	2829	13734	36048	ENSMUSG00000029121.16	ENSMUST00000031004.10	Crmp1	Crmp1-201	Known	Known	None	0.800000011920929	None	None	None	None
m54284U_191109_043049/44108481/ccs	PacBio_Cortex_Rep2	mm10_ERCC_SIRV	chr17	34605876	34613398	+	7	2124	47176	123213	ENSMUSG00000034254.17	ENSMUST00000037489.14	Agpat1	Agpat1-201	Known	Known	None	0.699999988079071	None	None	None	None
m54284U_191212_053548/124585934/ccs	PacBio_Hippocampus_Rep1	mm10_ERCC_SIRV	chr13	69612074	69634329	+	19	2771	39325	102075	ENSMUSG00000021595.18	ENSMUST00000109699.10	Nsun2	Nsun2-202	Known	Known	None	0.25	None	None	None	None
m54284U_191107_221739/32833739/ccs	PacBio_Cortex_Rep1	mm10_ERCC_SIRV	chr9	40801276	40805199	+	9	2101	27474	71626	ENSMUSG00000015656.17	ENSMUST00000015800.15	Hspa8	Hspa8-201	Known	Known	None	0.25	None	None	None	None
m54284U_191107_221739/49154839/ccs	PacBio_Cortex_Rep1	mm10_ERCC_SIRV	chr3	90490999	90488373	-	4	1555	8616	22707	ENSMUSG00000001018.15	ENSMUST00000149884.1	Snapin	Snapin-203	Known	Known	None	0.550000011920929	None	None	None	None
m54284U_191213_120042/115015692/ccs	PacBio_Hippocampus_Rep2	mm10_ERCC_SIRV	chr19	40612212	40595616	-	14	3552	50834	133237	ENSMUSG00000025008.15	ENSMUST00000025981.14	Tctn3	Tctn3-201	Known	Known	None	0.30000001192092896	None	None	None	None
m54284U_191109_043049/157352936/ccs	PacBio_Cortex_Rep2	mm10_ERCC_SIRV	chr15	78914383	78919515	+	2	1535	43725	112505	ENSMUSG00000116165.1	ENSMUST00000089378.4	Pdxp	Pdxp-201	Known	Known	None	0.0	None	None	None	None
m54284U_191107_221739/93652631/ccs	PacBio_Cortex_Rep1	mm10_ERCC_SIRV	chr1	79776245	79781443	+	4	1195	1312	3245	ENSMUSG00000026248.9	ENSMUST00000027464.8	Mrpl44	Mrpl44-201	Known	Known	None	0.10000000149011612	None	None	None	None
m54284U_191109_043049/115082823/ccs	PacBio_Cortex_Rep2	mm10_ERCC_SIRV	chrX	114474535	114560698	+	11	3233	53010	137886	ENSMUSG00000025597.13	ENSMUST00000113371.7	Klhl4	Klhl4-202	Known	Known	None	0.550000011920929	None	None	None	None
m54284U_191109_043049/24840520/ccs	PacBio_Cortex_Rep2	mm10_ERCC_SIRV	chr5	37245841	37292131	+	14	2859	13734	36048	ENSMUSG00000029121.16	ENSMUST00000031004.10	Crmp1	Crmp1-201	Known	Known	None	0.15000000596046448	None	None	None	None
m54284U_191109_043049/125501471/ccs	PacBio_Cortex_Rep2	mm10_ERCC_SIRV	chr11	53457293	53467295	+	8	2753	32929	86352	ENSMUSG00000018387.12	ENSMUST00000109013.8	Shroom1	Shroom1-204	Known	Known	None	0.15000000596046448	None	None	None	None
m54284U_191107_221739/32833787/ccs	PacBio_Cortex_Rep1	mm10_ERCC_SIRV	chr9	40801276	40805198	+	9	2100	27474	71626	ENSMUSG00000015656.17	ENSMUST00000015800.15	Hspa8	Hspa8-201	Known	Known	None	0.25	None	None	None	None
m54284U_191212_053548/85658122/ccs	PacBio_Hippocampus_Rep1	mm10_ERCC_SIRV	chr7	30445507	30434993	-	17	2304	20729	54111	ENSMUSG00000006651.8	ENSMUST00000006828.8	Aplp1	Aplp1-201	Known	Known	None	0.10000000149011612	None	None	None	None
m54284U_191212_053548/131467011/ccs	PacBio_Hippocampus_Rep1	mm10_ERCC_SIRV	chr13	69612074	69634084	+	19	2526	39325	102075	ENSMUSG00000021595.18	ENSMUST00000109699.10	Nsun2	Nsun2-202	Known	Known	None	0.25	None	None	None	None
m54284U_191109_043049/34145638/ccs	PacBio_Cortex_Rep2	mm10_ERCC_SIRV	chr5	37245841	37292129	+	14	2857	13734	36048	ENSMUSG00000029121.16	ENSMUST00000031004.10	Crmp1	Crmp1-201	Known	Known	None	0.10000000149011612	None	None	None	None
m54284U_191109_043049/141297381/ccs	PacBio_Cortex_Rep2	mm10_ERCC_SIRV	chr17	34605876	34613421	+	7	2147	47176	123213	ENSMUSG00000034254.17	ENSMUST00000037489.14	Agpat1	Agpat1-201	Known	Known	None	0.0	None	None	None	None
m54284U_191107_221739/36701484/ccs	PacBio_Cortex_Rep1	mm10_ERCC_SIRV	chrX	114474538	114560829	+	11	3379	53010	137887	ENSMUSG00000025597.13	ENSMUST00000040504.11	Klhl4	Klhl4-201	Known	Known	None	0.30000001192092896	None	None	None	None
m54284U_191212_053548/50005005/ccs	PacBio_Hippocampus_Rep1	mm10_ERCC_SIRV	chr11	53457293	53467293	+	8	2751	32929	86352	ENSMUSG00000018387.12	ENSMUST00000109013.8	Shroom1	Shroom1-204	Known	Known	None	0.15000000596046448	None	None	None	None
m54284U_191107_221739/32834662/ccs	PacBio_Cortex_Rep1	mm10_ERCC_SIRV	chr9	40801276	40805199	+	9	2101	27474	71626	ENSMUSG00000015656.17	ENSMUST00000015800.15	Hspa8	Hspa8-201	Known	Known	None	0.25	None	None	None	None
m54284U_191213_120042/69141842/ccs	PacBio_Hippocampus_Rep2	mm10_ERCC_SIRV	chr1	79776245	79781445	+	4	1197	1312	3245	ENSMUSG00000026248.9	ENSMUST00000027464.8	Mrpl44	Mrpl44-201	Known	Known	None	0.10000000149011612	None	None	None	None
m54284U_191109_043049/37946516/ccs	PacBio_Cortex_Rep2	mm10_ERCC_SIRV	chr19	40612249	40595618	-	14	3587	50834	133237	ENSMUSG00000025008.15	ENSMUST00000025981.14	Tctn3	Tctn3-201	Known	Known	None	0.3499999940395355	None	None	None	None
m54284U_191109_043049/41880034/ccs	PacBio_Cortex_Rep2	mm10_ERCC_SIRV	chr5	37245841	37292127	+	14	2855	13734	36048	ENSMUSG00000029121.16	ENSMUST00000031004.10	Crmp1	Crmp1-201	Known	Known	None	0.10000000149011612	None	None	None	None
m54284U_191107_221739/71828650/ccs	PacBio_Cortex_Rep1	mm10_ERCC_SIRV	chrX	114474541	114560829	+	11	3376	53010	137887	ENSMUSG00000025597.13	ENSMUST00000040504.11	Klhl4	Klhl4-201	Known	Known	None	0.30000001192092896	None	None	None	None
m54284U_191212_053548/94440145/ccs	PacBio_Hippocampus_Rep1	mm10_ERCC_SIRV	chr7	30445485	30434993	-	17	2282	20729	54111	ENSMUSG00000006651.8	ENSMUST00000006828.8	Aplp1	Aplp1-201	Known	Known	None	0.10000000149011612	None	None	None	None
m54284U_191213_120042/16057020/ccs	PacBio_Hippocampus_Rep2	mm10_ERCC_SIRV	chr11	53457293	53467295	+	8	2753	32929	86352	ENSMUSG00000018387.12	ENSMUST00000109013.8	Shroom1	Shroom1-204	Known	Known	None	0.15000000596046448	None	None	None	None
m54284U_191212_053548/153223340/ccs	PacBio_Hippocampus_Rep1	mm10_ERCC_SIRV	chr13	69612074	69634329	+	19	2771	39325	102075	ENSMUSG00000021595.18	ENSMUST00000109699.10	Nsun2	Nsun2-202	Known	Known	None	0.25	None	None	None	None
m54284U_191107_221739/32835697/ccs	PacBio_Cortex_Rep1	mm10_ERCC_SIRV	chr9	40801276	40805199	+	9	2101	27474	71626	ENSMUSG00000015656.17	ENSMUST00000015800.15	Hspa8	Hspa8-201	Known	Known	None	0.25	None	None	None	None
m54284U_191107_221739/167446463/ccs	PacBio_Cortex_Rep1	mm10_ERCC_SIRV	chr11	53457285	53461010	+	1	3717	32929	263445	ENSMUSG00000018387.12	ENCODEMT000263445	Shroom1	ENCODEMT000263445	Known	Genomic	None	1.0	None	None	None	None
m54284U_191107_221739/50137600/ccs	PacBio_Cortex_Rep1	mm10_ERCC_SIRV	chr3	90490990	90488373	-	4	1546	8616	22707	ENSMUSG00000001018.15	ENSMUST00000149884.1	Snapin	Snapin-203	Known	Known	None	0.550000011920929	None	None	None	None
m54284U_191109_043049/54331129/ccs	PacBio_Cortex_Rep2	mm10_ERCC_SIRV	chr5	37245841	37292101	+	14	2829	13734	36048	ENSMUSG00000029121.16	ENSMUST00000031004.10	Crmp1	Crmp1-201	Known	Known	None	0.800000011920929	None	None	None	None
m54284U_191107_221739/3736670/ccs	PacBio_Cortex_Rep1	mm10_ERCC_SIRV	chr17	34605877	34613417	+	7	2142	47176	123213	ENSMUSG00000034254.17	ENSMUST00000037489.14	Agpat1	Agpat1-201	Known	Known	None	0.05000000074505806	None	None	None	None
m54284U_191109_043049/85526205/ccs	PacBio_Cortex_Rep2	mm10_ERCC_SIRV	chrX	114474557	114560830	+	11	3343	53010	137886	ENSMUSG00000025597.13	ENSMUST00000113371.7	Klhl4	Klhl4-202	Known	Known	None	0.3499999940395355	None	None	None	None
m54284U_191107_221739/160827413/ccs	PacBio_Cortex_Rep1	mm10_ERCC_SIRV	chr1	79776246	79781441	+	4	1192	1312	3245	ENSMUSG00000026248.9	ENSMUST00000027464.8	Mrpl44	Mrpl44-201	Known	Known	None	0.10000000149011612	None	None	None	None
m54284U_191212_053548/68422489/ccs	PacBio_Hippocampus_Rep1	mm10_ERCC_SIRV	chr15	78914383	78919511	+	2	1531	43725	112505	ENSMUSG00000116165.1	ENSMUST00000089378.4	Pdxp	Pdxp-201	Known	Known	None	0.05000000074505806	None	None	None	None
m54284U_191107_221739/32835896/ccs	PacBio_Cortex_Rep1	mm10_ERCC_SIRV	chr9	40801276	40805199	+	9	2101	27474	71626	ENSMUSG00000015656.17	ENSMUST00000015800.15	Hspa8	Hspa8-201	Known	Known	None	0.25	None	None	None	None
m54284U_191109_043049/105186020/ccs	PacBio_Cortex_Rep2	mm10_ERCC_SIRV	chr19	40612231	40595618	-	14	3569	50834	133237	ENSMUSG00000025008.15	ENSMUST00000025981.14	Tctn3	Tctn3-201	Known	Known	None	0.3499999940395355	None	None	None	None
m54284U_191109_043049/41944660/ccs	PacBio_Cortex_Rep2	mm10_ERCC_SIRV	chr11	53463773	53460216	-	1	3558	32930	263478	ENSMUSG00000085707.1	ENCODEMT000263478	Gm12212	ENCODEMT000263478	Known	Genomic	None	0.699999988079071	None	None	None	None
m54284U_191109_043049/91555966/ccs	PacBio_Cortex_Rep2	mm10_ERCC_SIRV	chr5	37245841	37292100	+	14	2828	13734	36048	ENSMUSG00000029121.16	ENSMUST00000031004.10	Crmp1	Crmp1-201	Known	Known	None	0.75	None	None	None	None
m54284U_191212_053548/95423225/ccs	PacBio_Hippocampus_Rep1	mm10_ERCC_SIRV	chr7	30445571	30434993	-	17	2368	20729	54111	ENSMUSG00000006651.8	ENSMUST00000006828.8	Aplp1	Aplp1-201	Known	Known	None	0.10000000149011612	None	None	None	None
m54284U_191213_120042/170983474/ccs	PacBio_Hippocampus_Rep2	mm10_ERCC_SIRV	chrX	114474557	114560829	+	11	3342	53010	137886	ENSMUSG00000025597.13	ENSMUST00000113371.7	Klhl4	Klhl4-202	Known	Known	None	0.30000001192092896	None	None	None	None
m54284U_191212_053548/175308854/ccs	PacBio_Hippocampus_Rep1	mm10_ERCC_SIRV	chr13	69612074	69630690	+	15	1677	39325	263479	ENSMUSG00000021595.18	ENCODEMT000263479	Nsun2	ENCODEMT000263479	Known	ISM	Prefix	0.4000000059604645	None	None	None	None
m54284U_191107_221739/32836120/ccs	PacBio_Cortex_Rep1	mm10_ERCC_SIRV	chr9	40801276	40805198	+	9	2100	27474	71626	ENSMUSG00000015656.17	ENSMUST00000015800.15	Hspa8	Hspa8-201	Known	Known	None	0.25	None	None	None	None
m54284U_191107_221739/112460749/ccs	PacBio_Cortex_Rep1	mm10_ERCC_SIRV	chr11	53463611	53460219	-	1	3553	32930	263478	ENSMUSG00000085707.1	ENCODEMT000263478	Gm12212	ENCODEMT000263478	Known	Genomic	None	0.699999988079071	None	None	None	None
m54284U_191107_221739/99549587/ccs	PacBio_Cortex_Rep1	mm10_ERCC_SIRV	chr11	53466725	53461148	-	2	4516	32930	263480	ENSMUSG00000085707.1	ENCODEMT000263480	Gm12212	ENCODEMT000263480	Known	NNC	None	0.8500000238418579	None	None	None	None
m54284U_191109_043049/111215717/ccs	PacBio_Cortex_Rep2	mm10_ERCC_SIRV	chr5	37245864	37292099	+	14	2830	13734	263452	ENSMUSG00000029121.16	ENCODEMT000263452	Crmp1	ENCODEMT000263452	Known	NIC	None	0.699999988079071	None	None	None	None
m54284U_191107_221739/12191593/ccs	PacBio_Cortex_Rep1	mm10_ERCC_SIRV	chr17	34605877	34613398	+	7	2123	47176	123213	ENSMUSG00000034254.17	ENSMUST00000037489.14	Agpat1	Agpat1-201	Known	Known	None	0.699999988079071	None	None	None	None
m54284U_191213_120042/178520566/ccs	PacBio_Hippocampus_Rep2	mm10_ERCC_SIRV	chr1	79776248	79781441	+	4	1190	1312	3245	ENSMUSG00000026248.9	ENSMUST00000027464.8	Mrpl44	Mrpl44-201	Known	Known	None	0.10000000149011612	None	None	None	None
m54284U_191109_043049/141167319/ccs	PacBio_Cortex_Rep2	mm10_ERCC_SIRV	chrX	114474559	114560847	+	7	2664	53010	263481	ENSMUSG00000025597.13	ENCODEMT000263481	Klhl4	ENCODEMT000263481	Known	NIC	None	0.30000001192092896	None	None	None	None
m54284U_191107_221739/13174374/ccs	PacBio_Cortex_Rep1	mm10_ERCC_SIRV	chr17	34605877	34613419	+	6	1889	47176	263482	ENSMUSG00000034254.17	ENCODEMT000263482	Agpat1	ENCODEMT000263482	Known	NIC	None	0.0	None	None	None	None
m54284U_191107_221739/32899226/ccs	PacBio_Cortex_Rep1	mm10_ERCC_SIRV	chr9	40801276	40805196	+	9	2098	27474	71626	ENSMUSG00000015656.17	ENSMUST00000015800.15	Hspa8	Hspa8-201	Known	Known	None	0.25	None	None	None	None
m54284U_191109_043049/126879262/ccs	PacBio_Cortex_Rep2	mm10_ERCC_SIRV	chr5	37245841	37292132	+	14	2860	13734	36048	ENSMUSG00000029121.16	ENSMUST00000031004.10	Crmp1	Crmp1-201	Known	Known	None	0.15000000596046448	None	None	None	None
m54284U_191212_053548/33358520/ccs	PacBio_Hippocampus_Rep1	mm10_ERCC_SIRV	chr11	53466186	53461148	-	3	2698	32930	263483	ENSMUSG00000085707.1	ENCODEMT000263483	Gm12212	ENCODEMT000263483	Known	NNC	None	0.8500000238418579	None	None	None	None
m54284U_191107_221739/50921634/ccs	PacBio_Cortex_Rep1	mm10_ERCC_SIRV	chr3	90490999	90488373	-	4	1555	8616	22707	ENSMUSG00000001018.15	ENSMUST00000149884.1	Snapin	Snapin-203	Known	Known	None	0.550000011920929	None	None	None	None
m54284U_191212_053548/96995468/ccs	PacBio_Hippocampus_Rep1	mm10_ERCC_SIRV	chr7	30442664	30434995	-	13	1705	20729	258864	ENSMUSG00000006651.8	ENCODEMT000258864	Aplp1	ENCODEMT000258864	Known	ISM	Suffix	0.10000000149011612	None	None	None	None
m54284U_191213_120042/2493214/ccs	PacBio_Hippocampus_Rep2	mm10_ERCC_SIRV	chr13	69612074	69634331	+	19	2773	39325	102075	ENSMUSG00000021595.18	ENSMUST00000109699.10	Nsun2	Nsun2-202	Known	Known	None	0.20000000298023224	None	None	None	None
m54284U_191109_043049/178194127/ccs	PacBio_Cortex_Rep2	mm10_ERCC_SIRV	chr19	40605348	40595617	-	3	2106	50834	263471	ENSMUSG00000025008.15	ENCODEMT000263471	Tctn3	ENCODEMT000263471	Known	ISM	Suffix	0.3499999940395355	None	None	None	None
m54284U_191212_053548/161745118/ccs	PacBio_Hippocampus_Rep1	mm10_ERCC_SIRV	chr1	79776251	79781442	+	4	1188	1312	3245	ENSMUSG00000026248.9	ENSMUST00000027464.8	Mrpl44	Mrpl44-201	Known	Known	None	0.10000000149011612	None	None	None	None
m54284U_191107_221739/12716401/ccs	PacBio_Cortex_Rep1	mm10_ERCC_SIRV	chrX	114474572	114560823	+	11	3321	53010	137886	ENSMUSG00000025597.13	ENSMUST00000113371.7	Klhl4	Klhl4-202	Known	Known	None	0.25	None	None	None	None
m54284U_191107_221739/32900083/ccs	PacBio_Cortex_Rep1	mm10_ERCC_SIRV	chr9	40801276	40805199	+	9	2101	27474	71626	ENSMUSG00000015656.17	ENSMUST00000015800.15	Hspa8	Hspa8-201	Known	Known	None	0.25	None	None	None	None
m54284U_191109_043049/169019123/ccs	PacBio_Cortex_Rep2	mm10_ERCC_SIRV	chr5	37245841	37292131	+	14	2859	13734	36048	ENSMUSG00000029121.16	ENSMUST00000031004.10	Crmp1	Crmp1-201	Known	Known	None	0.15000000596046448	None	None	None	None
m54284U_191212_053548/104597733/ccs	PacBio_Hippocampus_Rep1	mm10_ERCC_SIRV	chr15	78914383	78919515	+	2	1535	43725	112505	ENSMUSG00000116165.1	ENSMUST00000089378.4	Pdxp	Pdxp-201	Known	Known	None	0.0	None	None	None	None
m54284U_191107_221739/164760055/ccs	PacBio_Cortex_Rep1	mm10_ERCC_SIRV	chr11	53465708	53462106	-	2	2932	32930	263485	ENSMUSG00000085707.1	ENCODEMT000263485	Gm12212	ENCODEMT000263485	Known	NNC	None	0.3499999940395355	None	None	None	None
m54284U_191109_043049/170657798/ccs	PacBio_Cortex_Rep2	mm10_ERCC_SIRV	chr5	37245841	37292131	+	14	2817	13734	263484	ENSMUSG00000029121.16	ENCODEMT000263484	Crmp1	ENCODEMT000263484	Known	NNC	None	0.15000000596046448	None	None	None	None
m54284U_191107_221739/32900360/ccs	PacBio_Cortex_Rep1	mm10_ERCC_SIRV	chr9	40801276	40805196	+	9	2098	27474	71626	ENSMUSG00000015656.17	ENSMUST00000015800.15	Hspa8	Hspa8-201	Known	Known	None	0.25	None	None	None	None
m54284U_191109_043049/44828556/ccs	PacBio_Cortex_Rep2	mm10_ERCC_SIRV	chrX	114474573	114560832	+	11	3329	53010	137886	ENSMUSG00000025597.13	ENSMUST00000113371.7	Klhl4	Klhl4-202	Known	Known	None	0.3499999940395355	None	None	None	None
m54284U_191213_120042/7866643/ccs	PacBio_Hippocampus_Rep2	mm10_ERCC_SIRV	chr13	69612074	69634333	+	19	2775	39325	102075	ENSMUSG00000021595.18	ENSMUST00000109699.10	Nsun2	Nsun2-202	Known	Known	None	0.20000000298023224	None	None	None	None
m54284U_191107_221739/117179631/ccs	PacBio_Cortex_Rep1	mm10_ERCC_SIRV	chr17	34605877	34613398	+	7	2123	47176	123213	ENSMUSG00000034254.17	ENSMUST00000037489.14	Agpat1	Agpat1-201	Known	Known	None	0.699999988079071	None	None	None	None
m54284U_191213_120042/102696511/ccs	PacBio_Hippocampus_Rep2	mm10_ERCC_SIRV	chr1	79776251	79781443	+	4	1189	1312	3245	ENSMUSG00000026248.9	ENSMUST00000027464.8	Mrpl44	Mrpl44-201	Known	Known	None	0.10000000149011612	None	None	None	None
m54284U_191212_053548/103877325/ccs	PacBio_Hippocampus_Rep1	mm10_ERCC_SIRV	chr7	30445532	30434993	-	17	2329	20729	54111	ENSMUSG00000006651.8	ENSMUST00000006828.8	Aplp1	Aplp1-201	Known	Known	None	0.10000000149011612	None	None	None	None
m54284U_191212_053548/48300557/ccs	PacBio_Hippocampus_Rep1	mm10_ERCC_SIRV	chr5	37245841	37292101	+	14	2829	13734	36048	ENSMUSG00000029121.16	ENSMUST00000031004.10	Crmp1	Crmp1-201	Known	Known	None	0.800000011920929	None	None	None	None
m54284U_191107_221739/32900721/ccs	PacBio_Cortex_Rep1	mm10_ERCC_SIRV	chr9	40801276	40805197	+	9	2099	27474	71626	ENSMUSG00000015656.17	ENSMUST00000015800.15	Hspa8	Hspa8-201	Known	Known	None	0.20000000298023224	None	None	None	None
m54284U_191212_053548/155452987/ccs	PacBio_Hippocampus_Rep1	mm10_ERCC_SIRV	chr19	40612230	40595618	-	14	3568	50834	133237	ENSMUSG00000025008.15	ENSMUST00000025981.14	Tctn3	Tctn3-201	Known	Known	None	0.3499999940395355	None	None	None	None
m54284U_191107_221739/169476285/ccs	PacBio_Cortex_Rep1	mm10_ERCC_SIRV	chr11	53463002	53467294	+	6	2735	32929	263486	ENSMUSG00000018387.12	ENCODEMT000263486	Shroom1	ENCODEMT000263486	Known	ISM	Suffix	0.15000000596046448	None	None	None	None
m54284U_191212_053548/154273255/ccs	PacBio_Hippocampus_Rep1	mm10_ERCC_SIRV	chr5	37245841	37292133	+	14	2861	13734	36048	ENSMUSG00000029121.16	ENSMUST00000031004.10	Crmp1	Crmp1-201	Known	Known	None	0.10000000149011612	None	None	None	None
m54284U_191107_221739/51054575/ccs	PacBio_Cortex_Rep1	mm10_ERCC_SIRV	chr3	90490994	90488373	-	4	1550	8616	22707	ENSMUSG00000001018.15	ENSMUST00000149884.1	Snapin	Snapin-203	Known	Known	None	0.550000011920929	None	None	None	None
m54284U_191109_043049/96076165/ccs	PacBio_Cortex_Rep2	mm10_ERCC_SIRV	chrX	114474586	114560829	+	11	3313	53010	137886	ENSMUSG00000025597.13	ENSMUST00000113371.7	Klhl4	Klhl4-202	Known	Known	None	0.30000001192092896	None	None	None	None
m54284U_191213_120042/22807807/ccs	PacBio_Hippocampus_Rep2	mm10_ERCC_SIRV	chr13	69612074	69634334	+	19	2776	39325	102075	ENSMUSG00000021595.18	ENSMUST00000109699.10	Nsun2	Nsun2-202	Known	Known	None	0.25	None	None	None	None
m54284U_191107_221739/32900857/ccs	PacBio_Cortex_Rep1	mm10_ERCC_SIRV	chr9	40801276	40805197	+	9	2099	27474	71626	ENSMUSG00000015656.17	ENSMUST00000015800.15	Hspa8	Hspa8-201	Known	Known	None	0.20000000298023224	None	None	None	None
m54284U_191107_221739/72681605/ccs	PacBio_Cortex_Rep1	mm10_ERCC_SIRV	chr1	79776252	79781442	+	4	1187	1312	3245	ENSMUSG00000026248.9	ENSMUST00000027464.8	Mrpl44	Mrpl44-201	Known	Known	None	0.10000000149011612	None	None	None	None
m54284U_191107_221739/176948011/ccs	PacBio_Cortex_Rep1	mm10_ERCC_SIRV	chr17	34605877	34613423	+	7	2148	47176	123213	ENSMUSG00000034254.17	ENSMUST00000037489.14	Agpat1	Agpat1-201	Known	Known	None	0.0	None	None	None	None
m54284U_191213_120042/36765849/ccs	PacBio_Hippocampus_Rep2	mm10_ERCC_SIRV	chr5	37245841	37292131	+	14	2859	13734	36048	ENSMUSG00000029121.16	ENSMUST00000031004.10	Crmp1	Crmp1-201	Known	Known	None	0.15000000596046448	None	None	None	None
m54284U_191107_221739/138349047/ccs	PacBio_Cortex_Rep1	mm10_ERCC_SIRV	chr11	53466565	53463207	-	1	3519	32930	263478	ENSMUSG00000085707.1	ENCODEMT000263478	Gm12212	ENCODEMT000263478	Known	Genomic	None	0.8500000238418579	None	None	None	None
m54284U_191212_053548/107283209/ccs	PacBio_Hippocampus_Rep1	mm10_ERCC_SIRV	chr7	30442927	30434993	-	14	1837	20729	258836	ENSMUSG00000006651.8	ENCODEMT000258836	Aplp1	ENCODEMT000258836	Known	ISM	Suffix	0.10000000149011612	None	None	None	None
m54284U_191107_221739/138479925/ccs	PacBio_Cortex_Rep1	mm10_ERCC_SIRV	chrX	114474587	114560829	+	11	3330	53010	137887	ENSMUSG00000025597.13	ENSMUST00000040504.11	Klhl4	Klhl4-201	Known	Known	None	0.30000001192092896	None	None	None	None
m54284U_191212_053548/128059104/ccs	PacBio_Hippocampus_Rep1	mm10_ERCC_SIRV	chr15	78914383	78919516	+	2	1536	43725	112505	ENSMUSG00000116165.1	ENSMUST00000089378.4	Pdxp	Pdxp-201	Known	Known	None	0.0	None	None	None	None
m54284U_191107_221739/32901489/ccs	PacBio_Cortex_Rep1	mm10_ERCC_SIRV	chr9	40801276	40805194	+	9	2096	27474	71626	ENSMUSG00000015656.17	ENSMUST00000015800.15	Hspa8	Hspa8-201	Known	Known	None	0.25	None	None	None	None
m54284U_191107_221739/18941579/ccs	PacBio_Cortex_Rep1	mm10_ERCC_SIRV	chr19	40612230	40595625	-	14	3561	50834	133237	ENSMUSG00000025008.15	ENSMUST00000025981.14	Tctn3	Tctn3-201	Known	Known	None	0.20000000298023224	None	None	None	None
m54284U_191213_120042/42205517/ccs	PacBio_Hippocampus_Rep2	mm10_ERCC_SIRV	chr13	69612074	69634331	+	19	2773	39325	102075	ENSMUSG00000021595.18	ENSMUST00000109699.10	Nsun2	Nsun2-202	Known	Known	None	0.20000000298023224	None	None	None	None
m54284U_191213_120042/50268368/ccs	PacBio_Hippocampus_Rep2	mm10_ERCC_SIRV	chr5	37245841	37292130	+	14	2858	13734	36048	ENSMUSG00000029121.16	ENSMUST00000031004.10	Crmp1	Crmp1-201	Known	Known	None	0.10000000149011612	None	None	None	None
m54284U_191107_221739/139592512/ccs	PacBio_Cortex_Rep1	mm10_ERCC_SIRV	chrX	114474587	114560829	+	11	3312	53010	137886	ENSMUSG00000025597.13	ENSMUST00000113371.7	Klhl4	Klhl4-202	Known	Known	None	0.30000001192092896	None	None	None	None
m54284U_191107_221739/154141594/ccs	PacBio_Cortex_Rep1	mm10_ERCC_SIRV	chr11	53463220	53467293	+	6	3500	32929	263487	ENSMUSG00000018387.12	ENCODEMT000263487	Shroom1	ENCODEMT000263487	Known	ISM	Suffix	0.15000000596046448	None	None	None	None
m54284U_191109_043049/89326012/ccs	PacBio_Cortex_Rep2	mm10_ERCC_SIRV	chr1	79776252	79781444	+	4	1189	1312	3245	ENSMUSG00000026248.9	ENSMUST00000027464.8	Mrpl44	Mrpl44-201	Known	Known	None	0.15000000596046448	None	None	None	None
m54284U_191107_221739/32966552/ccs	PacBio_Cortex_Rep1	mm10_ERCC_SIRV	chr9	40801276	40805196	+	9	2098	27474	71626	ENSMUSG00000015656.17	ENSMUST00000015800.15	Hspa8	Hspa8-201	Known	Known	None	0.25	None	None	None	None
m54284U_191212_053548/110035127/ccs	PacBio_Hippocampus_Rep1	mm10_ERCC_SIRV	chr7	30445548	30434993	-	17	2345	20729	54111	ENSMUSG00000006651.8	ENSMUST00000006828.8	Aplp1	Aplp1-201	Known	Known	None	0.10000000149011612	None	None	None	None
m54284U_191107_221739/150341418/ccs	PacBio_Cortex_Rep1	mm10_ERCC_SIRV	chr17	34605878	34613398	+	7	2122	47176	123213	ENSMUSG00000034254.17	ENSMUST00000037489.14	Agpat1	Agpat1-201	Known	Known	None	0.699999988079071	None	None	None	None
m54284U_191213_120042/69992731/ccs	PacBio_Hippocampus_Rep2	mm10_ERCC_SIRV	chr5	37245841	37292128	+	14	2856	13734	36048	ENSMUSG00000029121.16	ENSMUST00000031004.10	Crmp1	Crmp1-201	Known	Known	None	0.10000000149011612	None	None	None	None
m54284U_191213_120042/71043804/ccs	PacBio_Hippocampus_Rep2	mm10_ERCC_SIRV	chr13	69612074	69634332	+	19	2774	39325	102075	ENSMUSG00000021595.18	ENSMUST00000109699.10	Nsun2	Nsun2-202	Known	Known	None	0.20000000298023224	None	None	None	None
m54284U_191109_043049/19203667/ccs	PacBio_Cortex_Rep2	mm10_ERCC_SIRV	chrX	114474600	114560698	+	11	3186	53010	137887	ENSMUSG00000025597.13	ENSMUST00000040504.11	Klhl4	Klhl4-201	Known	Known	None	0.550000011920929	None	None	None	None
m54284U_191107_221739/53478547/ccs	PacBio_Cortex_Rep1	mm10_ERCC_SIRV	chr3	90491033	90488373	-	4	1589	8616	22707	ENSMUSG00000001018.15	ENSMUST00000149884.1	Snapin	Snapin-203	Known	Known	None	0.550000011920929	None	None	None	None
m54284U_191107_221739/32967494/ccs	PacBio_Cortex_Rep1	mm10_ERCC_SIRV	chr9	40801276	40805196	+	9	2098	27474	71626	ENSMUSG00000015656.17	ENSMUST00000015800.15	Hspa8	Hspa8-201	Known	Known	None	0.25	None	None	None	None
m54284U_191107_221739/101779688/ccs	PacBio_Cortex_Rep1	mm10_ERCC_SIRV	chr19	40612230	40596097	-	13	3665	50834	263488	ENSMUSG00000025008.15	ENCODEMT000263488	Tctn3	ENCODEMT000263488	Known	NIC	None	0.25	None	None	None	None
m54284U_191213_120042/115344225/ccs	PacBio_Hippocampus_Rep2	mm10_ERCC_SIRV	chr5	37245841	37292132	+	14	2860	13734	36048	ENSMUSG00000029121.16	ENSMUST00000031004.10	Crmp1	Crmp1-201	Known	Known	None	0.15000000596046448	None	None	None	None
m54284U_191109_043049/133497154/ccs	PacBio_Cortex_Rep2	mm10_ERCC_SIRV	chrX	114474604	114560829	+	11	3313	53010	137887	ENSMUSG00000025597.13	ENSMUST00000040504.11	Klhl4	Klhl4-201	Known	Known	None	0.30000001192092896	None	None	None	None
m54284U_191212_053548/112657382/ccs	PacBio_Hippocampus_Rep1	mm10_ERCC_SIRV	chr7	30445567	30434993	-	17	2364	20729	54111	ENSMUSG00000006651.8	ENSMUST00000006828.8	Aplp1	Aplp1-201	Known	Known	None	0.10000000149011612	None	None	None	None
m54284U_191213_120042/179963394/ccs	PacBio_Hippocampus_Rep2	mm10_ERCC_SIRV	chr1	79776252	79781446	+	4	1191	1312	3245	ENSMUSG00000026248.9	ENSMUST00000027464.8	Mrpl44	Mrpl44-201	Known	Known	None	0.10000000149011612	None	None	None	None
m54284U_191213_120042/85395838/ccs	PacBio_Hippocampus_Rep2	mm10_ERCC_SIRV	chr11	53463430	53467295	+	7	2440	32929	263489	ENSMUSG00000018387.12	ENCODEMT000263489	Shroom1	ENCODEMT000263489	Known	ISM	Suffix	0.15000000596046448	None	None	None	None
m54284U_191213_120042/79036752/ccs	PacBio_Hippocampus_Rep2	mm10_ERCC_SIRV	chr13	69612074	69634332	+	19	2774	39325	102075	ENSMUSG00000021595.18	ENSMUST00000109699.10	Nsun2	Nsun2-202	Known	Known	None	0.20000000298023224	None	None	None	None
m54284U_191107_221739/33030208/ccs	PacBio_Cortex_Rep1	mm10_ERCC_SIRV	chr9	40801276	40805191	+	9	2093	27474	71626	ENSMUSG00000015656.17	ENSMUST00000015800.15	Hspa8	Hspa8-201	Known	Known	None	0.20000000298023224	None	None	None	None
m54284U_191212_053548/159646277/ccs	PacBio_Hippocampus_Rep1	mm10_ERCC_SIRV	chr15	78914383	78919517	+	2	1537	43725	112505	ENSMUSG00000116165.1	ENSMUST00000089378.4	Pdxp	Pdxp-201	Known	Known	None	0.0	None	None	None	None
m54284U_191109_043049/2295240/ccs	PacBio_Cortex_Rep2	mm10_ERCC_SIRV	chr17	34605878	34613398	+	7	2122	47176	123213	ENSMUSG00000034254.17	ENSMUST00000037489.14	Agpat1	Agpat1-201	Known	Known	None	0.699999988079071	None	None	None	None
m54284U_191212_053548/95683382/ccs	PacBio_Hippocampus_Rep1	mm10_ERCC_SIRV	chrX	114474604	114560830	+	11	3296	53010	137886	ENSMUSG00000025597.13	ENSMUST00000113371.7	Klhl4	Klhl4-202	Known	Known	None	0.3499999940395355	None	None	None	None
m54284U_191213_120042/132057757/ccs	PacBio_Hippocampus_Rep2	mm10_ERCC_SIRV	chr5	37245841	37292131	+	14	2859	13734	36048	ENSMUSG00000029121.16	ENSMUST00000031004.10	Crmp1	Crmp1-201	Known	Known	None	0.15000000596046448	None	None	None	None
m54284U_191212_053548/114951784/ccs	PacBio_Hippocampus_Rep1	mm10_ERCC_SIRV	chr7	30445559	30434993	-	17	2356	20729	54111	ENSMUSG00000006651.8	ENSMUST00000006828.8	Aplp1	Aplp1-201	Known	Known	None	0.10000000149011612	None	None	None	None
m54284U_191107_221739/33030991/ccs	PacBio_Cortex_Rep1	mm10_ERCC_SIRV	chr9	40801276	40805197	+	9	2099	27474	71626	ENSMUSG00000015656.17	ENSMUST00000015800.15	Hspa8	Hspa8-201	Known	Known	None	0.20000000298023224	None	None	None	None
m54284U_191109_043049/131271304/ccs	PacBio_Cortex_Rep2	mm10_ERCC_SIRV	chr19	40612207	40596101	-	14	3062	50834	133237	ENSMUSG00000025008.15	ENSMUST00000025981.14	Tctn3	Tctn3-201	Known	Known	None	0.3499999940395355	None	None	None	None
m54284U_191213_120042/144835805/ccs	PacBio_Hippocampus_Rep2	mm10_ERCC_SIRV	chr5	37245841	37292131	+	14	2859	13734	36048	ENSMUSG00000029121.16	ENSMUST00000031004.10	Crmp1	Crmp1-201	Known	Known	None	0.15000000596046448	None	None	None	None
m54284U_191109_043049/36110719/ccs	PacBio_Cortex_Rep2	mm10_ERCC_SIRV	chrX	114474605	114560579	+	11	3044	53010	137886	ENSMUSG00000025597.13	ENSMUST00000113371.7	Klhl4	Klhl4-202	Known	Known	None	0.550000011920929	None	None	None	None
m54284U_191107_221739/53610693/ccs	PacBio_Cortex_Rep1	mm10_ERCC_SIRV	chr3	90490980	90488373	-	4	1536	8616	22707	ENSMUSG00000001018.15	ENSMUST00000149884.1	Snapin	Snapin-203	Known	Known	None	0.550000011920929	None	None	None	None
m54284U_191213_120042/79497521/ccs	PacBio_Hippocampus_Rep2	mm10_ERCC_SIRV	chr13	69612074	69634333	+	19	2775	39325	102075	ENSMUSG00000021595.18	ENSMUST00000109699.10	Nsun2	Nsun2-202	Known	Known	None	0.20000000298023224	None	None	None	None
m54284U_191213_120042/165414703/ccs	PacBio_Hippocampus_Rep2	mm10_ERCC_SIRV	chr1	79776253	79781446	+	4	1190	1312	3245	ENSMUSG00000026248.9	ENSMUST00000027464.8	Mrpl44	Mrpl44-201	Known	Known	None	0.10000000149011612	None	None	None	None
m54284U_191107_221739/33032072/ccs	PacBio_Cortex_Rep1	mm10_ERCC_SIRV	chr9	40801276	40805199	+	9	2101	27474	71626	ENSMUSG00000015656.17	ENSMUST00000015800.15	Hspa8	Hspa8-201	Known	Known	None	0.25	None	None	None	None
m54284U_191109_043049/26937248/ccs	PacBio_Cortex_Rep2	mm10_ERCC_SIRV	chr17	34605878	34613405	+	7	2123	47176	123213	ENSMUSG00000034254.17	ENSMUST00000037489.14	Agpat1	Agpat1-201	Known	Known	None	0.4000000059604645	None	None	None	None
m54284U_191107_221739/158729394/ccs	PacBio_Cortex_Rep1	mm10_ERCC_SIRV	chr11	53463560	53467293	+	5	3341	32929	263490	ENSMUSG00000018387.12	ENCODEMT000263490	Shroom1	ENCODEMT000263490	Known	ISM	Suffix	0.15000000596046448	None	None	None	None
m54284U_191213_120042/155911534/ccs	PacBio_Hippocampus_Rep2	mm10_ERCC_SIRV	chr5	37245841	37292128	+	14	2856	13734	36048	ENSMUSG00000029121.16	ENSMUST00000031004.10	Crmp1	Crmp1-201	Known	Known	None	0.10000000149011612	None	None	None	None
m54284U_191212_053548/118686515/ccs	PacBio_Hippocampus_Rep1	mm10_ERCC_SIRV	chr7	30445553	30434993	-	17	2350	20729	54111	ENSMUSG00000006651.8	ENSMUST00000006828.8	Aplp1	Aplp1-201	Known	Known	None	0.10000000149011612	None	None	None	None
m54284U_191109_043049/120914043/ccs	PacBio_Cortex_Rep2	mm10_ERCC_SIRV	chrX	114474605	114560698	+	11	3163	53010	137886	ENSMUSG00000025597.13	ENSMUST00000113371.7	Klhl4	Klhl4-202	Known	Known	None	0.550000011920929	None	None	None	None
m54284U_191107_221739/33032604/ccs	PacBio_Cortex_Rep1	mm10_ERCC_SIRV	chr9	40801276	40805195	+	9	2097	27474	71626	ENSMUSG00000015656.17	ENSMUST00000015800.15	Hspa8	Hspa8-201	Known	Known	None	0.25	None	None	None	None
m54284U_191213_120042/99617162/ccs	PacBio_Hippocampus_Rep2	mm10_ERCC_SIRV	chr13	69612074	69634334	+	19	2776	39325	102075	ENSMUSG00000021595.18	ENSMUST00000109699.10	Nsun2	Nsun2-202	Known	Known	None	0.25	None	None	None	None
m54284U_191213_120042/27395590/ccs	PacBio_Hippocampus_Rep2	mm10_ERCC_SIRV	chr15	78914383	78919517	+	2	1537	43725	112505	ENSMUSG00000116165.1	ENSMUST00000089378.4	Pdxp	Pdxp-201	Known	Known	None	0.0	None	None	None	None
m54284U_191107_221739/136185250/ccs	PacBio_Cortex_Rep1	mm10_ERCC_SIRV	chr5	37245843	37292129	+	14	2855	13734	36048	ENSMUSG00000029121.16	ENSMUST00000031004.10	Crmp1	Crmp1-201	Known	Known	None	0.10000000149011612	None	None	None	None
m54284U_191107_221739/38079218/ccs	PacBio_Cortex_Rep1	mm10_ERCC_SIRV	chr1	79776256	79781444	+	4	1185	1312	3245	ENSMUSG00000026248.9	ENSMUST00000027464.8	Mrpl44	Mrpl44-201	Known	Known	None	0.15000000596046448	None	None	None	None
m54284U_191213_120042/89589072/ccs	PacBio_Hippocampus_Rep2	mm10_ERCC_SIRV	chrX	114474605	114560829	+	11	3294	53010	137886	ENSMUSG00000025597.13	ENSMUST00000113371.7	Klhl4	Klhl4-202	Known	Known	None	0.30000001192092896	None	None	None	None
m54284U_191212_053548/134416569/ccs	PacBio_Hippocampus_Rep1	mm10_ERCC_SIRV	chr7	30445558	30434993	-	17	2361	20729	54111	ENSMUSG00000006651.8	ENSMUST00000006828.8	Aplp1	Aplp1-201	Known	Known	None	0.10000000149011612	None	None	None	None
m54284U_191107_221739/33095970/ccs	PacBio_Cortex_Rep1	mm10_ERCC_SIRV	chr9	40801276	40805191	+	9	2093	27474	71626	ENSMUSG00000015656.17	ENSMUST00000015800.15	Hspa8	Hspa8-201	Known	Known	None	0.20000000298023224	None	None	None	None
m54284U_191109_043049/73793817/ccs	PacBio_Cortex_Rep2	mm10_ERCC_SIRV	chr5	37245843	37292129	+	14	2855	13734	36048	ENSMUSG00000029121.16	ENSMUST00000031004.10	Crmp1	Crmp1-201	Known	Known	None	0.10000000149011612	None	None	None	None
m54284U_191109_043049/105972337/ccs	PacBio_Cortex_Rep2	mm10_ERCC_SIRV	chr17	34605878	34613443	+	7	2167	47176	123213	ENSMUSG00000034254.17	ENSMUST00000037489.14	Agpat1	Agpat1-201	Known	Known	None	0.25	None	None	None	None
m54284U_191109_043049/44500770/ccs	PacBio_Cortex_Rep2	mm10_ERCC_SIRV	chr11	53463612	53467295	+	6	2427	32929	263491	ENSMUSG00000018387.12	ENCODEMT000263491	Shroom1	ENCODEMT000263491	Known	ISM	Both	0.15000000596046448	None	None	None	None
m54284U_191107_221739/56033682/ccs	PacBio_Cortex_Rep1	mm10_ERCC_SIRV	chr3	90490980	90488373	-	4	1536	8616	22707	ENSMUSG00000001018.15	ENSMUST00000149884.1	Snapin	Snapin-203	Known	Known	None	0.550000011920929	None	None	None	None
m54284U_191107_221739/656411/ccs	PacBio_Cortex_Rep1	mm10_ERCC_SIRV	chr19	40597388	40596104	-	1	1285	50834	263492	ENSMUSG00000025008.15	ENCODEMT000263492	Tctn3	ENCODEMT000263492	Known	ISM	None	0.3499999940395355	None	None	None	None
m54284U_191213_120042/140509983/ccs	PacBio_Hippocampus_Rep2	mm10_ERCC_SIRV	chr13	69612074	69634332	+	19	2774	39325	102075	ENSMUSG00000021595.18	ENSMUST00000109699.10	Nsun2	Nsun2-202	Known	Known	None	0.20000000298023224	None	None	None	None
m54284U_191213_120042/14287595/ccs	PacBio_Hippocampus_Rep2	mm10_ERCC_SIRV	chrX	114474606	114560826	+	11	3308	53010	137887	ENSMUSG00000025597.13	ENSMUST00000040504.11	Klhl4	Klhl4-201	Known	Known	None	0.25	None	None	None	None
m54284U_191212_053548/137036262/ccs	PacBio_Hippocampus_Rep1	mm10_ERCC_SIRV	chr7	30445509	30434993	-	17	2306	20729	54111	ENSMUSG00000006651.8	ENSMUST00000006828.8	Aplp1	Aplp1-201	Known	Known	None	0.10000000149011612	None	None	None	None
m54284U_191107_221739/33096014/ccs	PacBio_Cortex_Rep1	mm10_ERCC_SIRV	chr9	40801276	40805198	+	9	2100	27474	71626	ENSMUSG00000015656.17	ENSMUST00000015800.15	Hspa8	Hspa8-201	Known	Known	None	0.25	None	None	None	None
m54284U_191109_043049/121767083/ccs	PacBio_Cortex_Rep2	mm10_ERCC_SIRV	chr5	37245843	37292131	+	14	2857	13734	36048	ENSMUSG00000029121.16	ENSMUST00000031004.10	Crmp1	Crmp1-201	Known	Known	None	0.15000000596046448	None	None	None	None
m54284U_191107_221739/7604811/ccs	PacBio_Cortex_Rep1	mm10_ERCC_SIRV	chr1	79776257	79781442	+	4	1182	1312	3245	ENSMUSG00000026248.9	ENSMUST00000027464.8	Mrpl44	Mrpl44-201	Known	Known	None	0.10000000149011612	None	None	None	None
m54284U_191107_221739/33096208/ccs	PacBio_Cortex_Rep1	mm10_ERCC_SIRV	chr9	40801276	40805197	+	9	2099	27474	71626	ENSMUSG00000015656.17	ENSMUST00000015800.15	Hspa8	Hspa8-201	Known	Known	None	0.20000000298023224	None	None	None	None
m54284U_191109_043049/124125924/ccs	PacBio_Cortex_Rep2	mm10_ERCC_SIRV	chr17	34605878	34613433	+	7	2157	47176	123213	ENSMUSG00000034254.17	ENSMUST00000037489.14	Agpat1	Agpat1-201	Known	Known	None	0.10000000149011612	None	None	None	None
m54284U_191213_120042/97845533/ccs	PacBio_Hippocampus_Rep2	mm10_ERCC_SIRV	chrX	114474606	114560698	+	11	3162	53010	137886	ENSMUSG00000025597.13	ENSMUST00000113371.7	Klhl4	Klhl4-202	Known	Known	None	0.550000011920929	None	None	None	None
m54284U_191212_053548/135594338/ccs	PacBio_Hippocampus_Rep1	mm10_ERCC_SIRV	chr5	37245843	37292131	+	14	2866	13734	36048	ENSMUSG00000029121.16	ENSMUST00000031004.10	Crmp1	Crmp1-201	Known	Known	None	0.15000000596046448	None	None	None	None
m54284U_191213_120042/29294731/ccs	PacBio_Hippocampus_Rep2	mm10_ERCC_SIRV	chr15	78914383	78919517	+	2	1537	43725	112505	ENSMUSG00000116165.1	ENSMUST00000089378.4	Pdxp	Pdxp-201	Known	Known	None	0.0	None	None	None	None
m54284U_191213_120042/145230245/ccs	PacBio_Hippocampus_Rep2	mm10_ERCC_SIRV	chr13	69612074	69634334	+	19	2776	39325	102075	ENSMUSG00000021595.18	ENSMUST00000109699.10	Nsun2	Nsun2-202	Known	Known	None	0.25	None	None	None	None
m54284U_191212_053548/138282866/ccs	PacBio_Hippocampus_Rep1	mm10_ERCC_SIRV	chr7	30445568	30434993	-	17	2358	20729	54111	ENSMUSG00000006651.8	ENSMUST00000006828.8	Aplp1	Aplp1-201	Known	Known	None	0.10000000149011612	None	None	None	None
m54284U_191212_053548/150144044/ccs	PacBio_Hippocampus_Rep1	mm10_ERCC_SIRV	chr11	53463614	53467296	+	6	2424	32929	263491	ENSMUSG00000018387.12	ENCODEMT000263491	Shroom1	ENCODEMT000263491	Known	ISM	Both	0.15000000596046448	None	None	None	None
m54284U_191107_221739/33097067/ccs	PacBio_Cortex_Rep1	mm10_ERCC_SIRV	chr9	40801276	40805196	+	9	2098	27474	71626	ENSMUSG00000015656.17	ENSMUST00000015800.15	Hspa8	Hspa8-201	Known	Known	None	0.25	None	None	None	None
m54284U_191109_043049/126814708/ccs	PacBio_Cortex_Rep2	mm10_ERCC_SIRV	chrX	114474626	114560475	+	11	2937	53010	137887	ENSMUSG00000025597.13	ENSMUST00000040504.11	Klhl4	Klhl4-201	Known	Known	None	0.5	None	None	None	None
m54284U_191212_053548/171116001/ccs	PacBio_Hippocampus_Rep1	mm10_ERCC_SIRV	chr5	37245843	37292131	+	14	2857	13734	36048	ENSMUSG00000029121.16	ENSMUST00000031004.10	Crmp1	Crmp1-201	Known	Known	None	0.15000000596046448	None	None	None	None
m54284U_191109_043049/10289251/ccs	PacBio_Cortex_Rep2	mm10_ERCC_SIRV	chr19	40612200	40596444	-	14	2712	50834	133237	ENSMUSG00000025008.15	ENSMUST00000025981.14	Tctn3	Tctn3-201	Known	Known	None	0.10000000149011612	None	None	None	None
m54284U_191107_221739/65342255/ccs	PacBio_Cortex_Rep1	mm10_ERCC_SIRV	chr1	79776257	79781442	+	4	1182	1312	3245	ENSMUSG00000026248.9	ENSMUST00000027464.8	Mrpl44	Mrpl44-201	Known	Known	None	0.10000000149011612	None	None	None	None
m54284U_191213_120042/170065970/ccs	PacBio_Hippocampus_Rep2	mm10_ERCC_SIRV	chr13	69612074	69634332	+	19	2774	39325	102075	ENSMUSG00000021595.18	ENSMUST00000109699.10	Nsun2	Nsun2-202	Known	Known	None	0.20000000298023224	None	None	None	None
m54284U_191107_221739/33097361/ccs	PacBio_Cortex_Rep1	mm10_ERCC_SIRV	chr9	40801276	40805199	+	9	2101	27474	71626	ENSMUSG00000015656.17	ENSMUST00000015800.15	Hspa8	Hspa8-201	Known	Known	None	0.25	None	None	None	None
m54284U_191212_053548/145622082/ccs	PacBio_Hippocampus_Rep1	mm10_ERCC_SIRV	chr7	30445504	30434993	-	17	2301	20729	54111	ENSMUSG00000006651.8	ENSMUST00000006828.8	Aplp1	Aplp1-201	Known	Known	None	0.10000000149011612	None	None	None	None
m54284U_191213_120042/44172936/ccs	PacBio_Hippocampus_Rep2	mm10_ERCC_SIRV	chr17	34605878	34613398	+	7	2122	47176	123213	ENSMUSG00000034254.17	ENSMUST00000037489.14	Agpat1	Agpat1-201	Known	Known	None	0.699999988079071	None	None	None	None
m54284U_191109_043049/116917815/ccs	PacBio_Cortex_Rep2	mm10_ERCC_SIRV	chrX	114474640	114560696	+	11	3144	53010	137887	ENSMUSG00000025597.13	ENSMUST00000040504.11	Klhl4	Klhl4-201	Known	Known	None	0.550000011920929	None	None	None	None
m54284U_191212_053548/68224593/ccs	PacBio_Hippocampus_Rep1	mm10_ERCC_SIRV	chr11	53463706	53467295	+	7	2221	32929	263493	ENSMUSG00000018387.12	ENCODEMT000263493	Shroom1	ENCODEMT000263493	Known	ISM	Suffix	0.15000000596046448	None	None	None	None
m54284U_191107_221739/56165589/ccs	PacBio_Cortex_Rep1	mm10_ERCC_SIRV	chr3	90490987	90488373	-	3	1496	8616	22708	ENSMUSG00000001018.15	ENSMUST00000185005.1	Snapin	Snapin-205	Known	Known	None	0.550000011920929	None	None	None	None
m54284U_191213_120042/64751134/ccs	PacBio_Hippocampus_Rep2	mm10_ERCC_SIRV	chr5	37245843	37292129	+	14	2855	13734	36048	ENSMUSG00000029121.16	ENSMUST00000031004.10	Crmp1	Crmp1-201	Known	Known	None	0.10000000149011612	None	None	None	None
m54284U_191109_043049/146343462/ccs	PacBio_Cortex_Rep2	mm10_ERCC_SIRV	chr19	40612190	40596444	-	13	3275	50834	263488	ENSMUSG00000025008.15	ENCODEMT000263488	Tctn3	ENCODEMT000263488	Known	NIC	None	0.10000000149011612	None	None	None	None
m54284U_191107_221739/33097951/ccs	PacBio_Cortex_Rep1	mm10_ERCC_SIRV	chr9	40801276	40805196	+	9	2098	27474	71626	ENSMUSG00000015656.17	ENSMUST00000015800.15	Hspa8	Hspa8-201	Known	Known	None	0.25	None	None	None	None
m54284U_191107_221739/22479385/ccs	PacBio_Cortex_Rep1	mm10_ERCC_SIRV	chr1	79776259	79781444	+	4	1182	1312	3245	ENSMUSG00000026248.9	ENSMUST00000027464.8	Mrpl44	Mrpl44-201	Known	Known	None	0.15000000596046448	None	None	None	None
m54284U_191213_120042/36375179/ccs	PacBio_Hippocampus_Rep2	mm10_ERCC_SIRV	chr15	78914383	78919517	+	2	1547	43725	112505	ENSMUSG00000116165.1	ENSMUST00000089378.4	Pdxp	Pdxp-201	Known	Known	None	0.0	None	None	None	None
m54284U_191107_221739/34539398/ccs	PacBio_Cortex_Rep1	mm10_ERCC_SIRV	chr13	69612075	69634334	+	19	2775	39325	102075	ENSMUSG00000021595.18	ENSMUST00000109699.10	Nsun2	Nsun2-202	Known	Known	None	0.25	None	None	None	None
m54284U_191107_221739/59441597/ccs	PacBio_Cortex_Rep1	mm10_ERCC_SIRV	chrX	114474649	114560829	+	11	3250	53010	137886	ENSMUSG00000025597.13	ENSMUST00000113371.7	Klhl4	Klhl4-202	Known	Known	None	0.30000001192092896	None	None	None	None
m54284U_191212_053548/154994904/ccs	PacBio_Hippocampus_Rep1	mm10_ERCC_SIRV	chr7	30445567	30434993	-	17	2357	20729	54111	ENSMUSG00000006651.8	ENSMUST00000006828.8	Aplp1	Aplp1-201	Known	Known	None	0.10000000149011612	None	None	None	None
m54284U_191213_120042/109511213/ccs	PacBio_Hippocampus_Rep2	mm10_ERCC_SIRV	chr5	37245843	37292099	+	14	2825	13734	36048	ENSMUSG00000029121.16	ENSMUST00000031004.10	Crmp1	Crmp1-201	Known	Known	None	0.699999988079071	None	None	None	None
m54284U_191107_221739/33162345/ccs	PacBio_Cortex_Rep1	mm10_ERCC_SIRV	chr9	40801276	40805197	+	9	2099	27474	71626	ENSMUSG00000015656.17	ENSMUST00000015800.15	Hspa8	Hspa8-201	Known	Known	None	0.20000000298023224	None	None	None	None
m54284U_191109_043049/121570329/ccs	PacBio_Cortex_Rep2	mm10_ERCC_SIRV	chr17	34605879	34613421	+	7	2144	47176	123213	ENSMUSG00000034254.17	ENSMUST00000037489.14	Agpat1	Agpat1-201	Known	Known	None	0.0	None	None	None	None
m54284U_191107_221739/167904311/ccs	PacBio_Cortex_Rep1	mm10_ERCC_SIRV	chr11	53463707	53467299	+	6	2031	32929	263486	ENSMUSG00000018387.12	ENCODEMT000263486	Shroom1	ENCODEMT000263486	Known	ISM	Suffix	0.15000000596046448	None	None	None	None
m54284U_191212_053548/73729703/ccs	PacBio_Hippocampus_Rep1	mm10_ERCC_SIRV	chr19	40612224	40596444	-	14	2736	50834	133237	ENSMUSG00000025008.15	ENSMUST00000025981.14	Tctn3	Tctn3-201	Known	Known	None	0.10000000149011612	None	None	None	None
m54284U_191213_120042/117703154/ccs	PacBio_Hippocampus_Rep2	mm10_ERCC_SIRV	chr5	37245843	37292122	+	14	2848	13734	36048	ENSMUSG00000029121.16	ENSMUST00000031004.10	Crmp1	Crmp1-201	Known	Known	None	0.10000000149011612	None	None	None	None
m54284U_191107_221739/154338536/ccs	PacBio_Cortex_Rep1	mm10_ERCC_SIRV	chrX	114474649	114560829	+	11	3268	53010	137887	ENSMUSG00000025597.13	ENSMUST00000040504.11	Klhl4	Klhl4-201	Known	Known	None	0.30000001192092896	None	None	None	None
m54284U_191212_053548/160170758/ccs	PacBio_Hippocampus_Rep1	mm10_ERCC_SIRV	chr7	30445554	30434993	-	17	2351	20729	54111	ENSMUSG00000006651.8	ENSMUST00000006828.8	Aplp1	Aplp1-201	Known	Known	None	0.10000000149011612	None	None	None	None
m54284U_191107_221739/33162363/ccs	PacBio_Cortex_Rep1	mm10_ERCC_SIRV	chr9	40801276	40805199	+	9	2101	27474	71626	ENSMUSG00000015656.17	ENSMUST00000015800.15	Hspa8	Hspa8-201	Known	Known	None	0.25	None	None	None	None
m54284U_191107_221739/54790185/ccs	PacBio_Cortex_Rep1	mm10_ERCC_SIRV	chr13	69612075	69634332	+	19	2773	39325	102075	ENSMUSG00000021595.18	ENSMUST00000109699.10	Nsun2	Nsun2-202	Known	Known	None	0.20000000298023224	None	None	None	None
m54284U_191107_221739/48039648/ccs	PacBio_Cortex_Rep1	mm10_ERCC_SIRV	chr1	79776259	79781444	+	4	1182	1312	3245	ENSMUSG00000026248.9	ENSMUST00000027464.8	Mrpl44	Mrpl44-201	Known	Known	None	0.15000000596046448	None	None	None	None
m54284U_191107_221739/56167256/ccs	PacBio_Cortex_Rep1	mm10_ERCC_SIRV	chr3	90491002	90488373	-	4	1558	8616	22707	ENSMUSG00000001018.15	ENSMUST00000149884.1	Snapin	Snapin-203	Known	Known	None	0.550000011920929	None	None	None	None
m54284U_191107_221739/142280611/ccs	PacBio_Cortex_Rep1	mm10_ERCC_SIRV	chr5	37245869	37292132	+	14	2858	13734	263452	ENSMUSG00000029121.16	ENCODEMT000263452	Crmp1	ENCODEMT000263452	Known	NIC	None	0.15000000596046448	None	None	None	None
m54284U_191213_120042/176687252/ccs	PacBio_Hippocampus_Rep2	mm10_ERCC_SIRV	chr11	53463708	53468002	+	6	3039	32929	263491	ENSMUSG00000018387.12	ENCODEMT000263491	Shroom1	ENCODEMT000263491	Known	ISM	Both	0.800000011920929	None	None	None	None
m54284U_191107_221739/158597854/ccs	PacBio_Cortex_Rep1	mm10_ERCC_SIRV	chrX	114474674	114560829	+	12	3295	53010	263379	ENSMUSG00000025597.13	ENCODEMT000263379	Klhl4	ENCODEMT000263379	Known	NNC	None	0.30000001192092896	None	None	None	None
m54284U_191107_221739/33162814/ccs	PacBio_Cortex_Rep1	mm10_ERCC_SIRV	chr9	40801276	40805199	+	9	2101	27474	71626	ENSMUSG00000015656.17	ENSMUST00000015800.15	Hspa8	Hspa8-201	Known	Known	None	0.25	None	None	None	None
m54284U_191107_221739/14419549/ccs	PacBio_Cortex_Rep1	mm10_ERCC_SIRV	chr17	34605880	34613398	+	7	2120	47176	123213	ENSMUSG00000034254.17	ENSMUST00000037489.14	Agpat1	Agpat1-201	Known	Known	None	0.699999988079071	None	None	None	None
m54284U_191212_053548/163317886/ccs	PacBio_Hippocampus_Rep1	mm10_ERCC_SIRV	chr7	30445503	30434993	-	17	2300	20729	54111	ENSMUSG00000006651.8	ENSMUST00000006828.8	Aplp1	Aplp1-201	Known	Known	None	0.10000000149011612	None	None	None	None
m54284U_191109_043049/10552059/ccs	PacBio_Cortex_Rep2	mm10_ERCC_SIRV	chr5	37245846	37292131	+	14	2854	13734	36048	ENSMUSG00000029121.16	ENSMUST00000031004.10	Crmp1	Crmp1-201	Known	Known	None	0.15000000596046448	None	None	None	None
m54284U_191107_221739/55249666/ccs	PacBio_Cortex_Rep1	mm10_ERCC_SIRV	chr13	69612075	69634332	+	19	2773	39325	102075	ENSMUSG00000021595.18	ENSMUST00000109699.10	Nsun2	Nsun2-202	Known	Known	None	0.20000000298023224	None	None	None	None
m54284U_191107_221739/12520068/ccs	PacBio_Cortex_Rep1	mm10_ERCC_SIRV	chr19	40609006	40596445	-	9	2633	50834	263494	ENSMUSG00000025008.15	ENCODEMT000263494	Tctn3	ENCODEMT000263494	Known	ISM	Suffix	0.10000000149011612	None	None	None	None
m54284U_191213_120042/39258247/ccs	PacBio_Hippocampus_Rep2	mm10_ERCC_SIRV	chr15	78914383	78919514	+	2	1534	43725	112505	ENSMUSG00000116165.1	ENSMUST00000089378.4	Pdxp	Pdxp-201	Known	Known	None	0.0	None	None	None	None
m54284U_191109_043049/36242293/ccs	PacBio_Cortex_Rep2	mm10_ERCC_SIRV	chrX	114474668	114560829	+	11	3249	53010	137887	ENSMUSG00000025597.13	ENSMUST00000040504.11	Klhl4	Klhl4-201	Known	Known	None	0.30000001192092896	None	None	None	None
m54284U_191107_221739/33163956/ccs	PacBio_Cortex_Rep1	mm10_ERCC_SIRV	chr9	40801276	40805199	+	9	2101	27474	71626	ENSMUSG00000015656.17	ENSMUST00000015800.15	Hspa8	Hspa8-201	Known	Known	None	0.25	None	None	None	None
m54284U_191107_221739/77661153/ccs	PacBio_Cortex_Rep1	mm10_ERCC_SIRV	chr1	79776259	79781444	+	4	1182	1312	3245	ENSMUSG00000026248.9	ENSMUST00000027464.8	Mrpl44	Mrpl44-201	Known	Known	None	0.15000000596046448	None	None	None	None
m54284U_191107_221739/63310551/ccs	PacBio_Cortex_Rep1	mm10_ERCC_SIRV	chr11	53463785	53467298	+	7	2114	32929	263493	ENSMUSG00000018387.12	ENCODEMT000263493	Shroom1	ENCODEMT000263493	Known	ISM	Suffix	0.15000000596046448	None	None	None	None
m54284U_191109_043049/21236204/ccs	PacBio_Cortex_Rep2	mm10_ERCC_SIRV	chr5	37245846	37292131	+	14	2854	13734	36048	ENSMUSG00000029121.16	ENSMUST00000031004.10	Crmp1	Crmp1-201	Known	Known	None	0.15000000596046448	None	None	None	None
m54284U_191212_053548/167119522/ccs	PacBio_Hippocampus_Rep1	mm10_ERCC_SIRV	chr7	30445552	30434993	-	17	2349	20729	54111	ENSMUSG00000006651.8	ENSMUST00000006828.8	Aplp1	Aplp1-201	Known	Known	None	0.10000000149011612	None	None	None	None
m54284U_191107_221739/33164024/ccs	PacBio_Cortex_Rep1	mm10_ERCC_SIRV	chr9	40801276	40805199	+	9	2101	27474	71626	ENSMUSG00000015656.17	ENSMUST00000015800.15	Hspa8	Hspa8-201	Known	Known	None	0.25	None	None	None	None
m54284U_191213_120042/89590013/ccs	PacBio_Hippocampus_Rep2	mm10_ERCC_SIRV	chrX	114474684	114560834	+	11	3238	53010	137887	ENSMUSG00000025597.13	ENSMUST00000040504.11	Klhl4	Klhl4-201	Known	Known	None	0.3499999940395355	None	None	None	None
m54284U_191107_221739/79891197/ccs	PacBio_Cortex_Rep1	mm10_ERCC_SIRV	chr13	69612075	69634334	+	19	2775	39325	102075	ENSMUSG00000021595.18	ENSMUST00000109699.10	Nsun2	Nsun2-202	Known	Known	None	0.25	None	None	None	None
m54284U_191107_221739/149948421/ccs	PacBio_Cortex_Rep1	mm10_ERCC_SIRV	chr17	34605880	34613443	+	7	2145	47176	123213	ENSMUSG00000034254.17	ENSMUST00000037489.14	Agpat1	Agpat1-201	Known	Known	None	0.25	None	None	None	None
m54284U_191107_221739/58720969/ccs	PacBio_Cortex_Rep1	mm10_ERCC_SIRV	chr3	90491063	90488373	-	4	1619	8616	22707	ENSMUSG00000001018.15	ENSMUST00000149884.1	Snapin	Snapin-203	Known	Known	None	0.550000011920929	None	None	None	None
m54284U_191109_043049/96405364/ccs	PacBio_Cortex_Rep2	mm10_ERCC_SIRV	chr5	37245846	37292131	+	14	2854	13734	36048	ENSMUSG00000029121.16	ENSMUST00000031004.10	Crmp1	Crmp1-201	Known	Known	None	0.15000000596046448	None	None	None	None
m54284U_191109_043049/30935123/ccs	PacBio_Cortex_Rep2	mm10_ERCC_SIRV	chr11	53463785	53467296	+	7	2112	32929	263493	ENSMUSG00000018387.12	ENCODEMT000263493	Shroom1	ENCODEMT000263493	Known	ISM	Suffix	0.15000000596046448	None	None	None	None
m54284U_191107_221739/33164106/ccs	PacBio_Cortex_Rep1	mm10_ERCC_SIRV	chr9	40801276	40805196	+	9	2098	27474	71626	ENSMUSG00000015656.17	ENSMUST00000015800.15	Hspa8	Hspa8-201	Known	Known	None	0.25	None	None	None	None
m54284U_191107_221739/30607307/ccs	PacBio_Cortex_Rep1	mm10_ERCC_SIRV	chrX	114474689	114560825	+	11	3206	53010	137886	ENSMUSG00000025597.13	ENSMUST00000113371.7	Klhl4	Klhl4-202	Known	Known	None	0.25	None	None	None	None
m54284U_191107_221739/82577944/ccs	PacBio_Cortex_Rep1	mm10_ERCC_SIRV	chr1	79776259	79781446	+	4	1184	1312	3245	ENSMUSG00000026248.9	ENSMUST00000027464.8	Mrpl44	Mrpl44-201	Known	Known	None	0.10000000149011612	None	None	None	None
m54284U_191212_053548/169608629/ccs	PacBio_Hippocampus_Rep1	mm10_ERCC_SIRV	chr7	30445570	30434993	-	16	2355	20729	263495	ENSMUSG00000006651.8	ENCODEMT000263495	Aplp1	ENCODEMT000263495	Known	NIC	None	0.10000000149011612	None	None	None	None
m54284U_191109_043049/139068872/ccs	PacBio_Cortex_Rep2	mm10_ERCC_SIRV	chr5	37245846	37292131	+	14	2854	13734	36048	ENSMUSG00000029121.16	ENSMUST00000031004.10	Crmp1	Crmp1-201	Known	Known	None	0.15000000596046448	None	None	None	None
m54284U_191107_221739/29231058/ccs	PacBio_Cortex_Rep1	mm10_ERCC_SIRV	chr19	40607373	40596445	-	6	1689	50834	263496	ENSMUSG00000025008.15	ENCODEMT000263496	Tctn3	ENCODEMT000263496	Known	ISM	Suffix	0.10000000149011612	None	None	None	None
m54284U_191107_221739/107544977/ccs	PacBio_Cortex_Rep1	mm10_ERCC_SIRV	chr13	69612075	69634333	+	19	2774	39325	102075	ENSMUSG00000021595.18	ENSMUST00000109699.10	Nsun2	Nsun2-202	Known	Known	None	0.20000000298023224	None	None	None	None
m54284U_191107_221739/33226763/ccs	PacBio_Cortex_Rep1	mm10_ERCC_SIRV	chr9	40801276	40805196	+	9	2098	27474	71626	ENSMUSG00000015656.17	ENSMUST00000015800.15	Hspa8	Hspa8-201	Known	Known	None	0.25	None	None	None	None
m54284U_191107_221739/54069119/ccs	PacBio_Cortex_Rep1	mm10_ERCC_SIRV	chrX	114474691	114560829	+	11	3208	53010	137886	ENSMUSG00000025597.13	ENSMUST00000113371.7	Klhl4	Klhl4-202	Known	Known	None	0.30000001192092896	None	None	None	None
m54284U_191213_120042/44500977/ccs	PacBio_Hippocampus_Rep2	mm10_ERCC_SIRV	chr15	78914383	78919508	+	2	1528	43725	112505	ENSMUSG00000116165.1	ENSMUST00000089378.4	Pdxp	Pdxp-201	Known	Known	None	0.10000000149011612	None	None	None	None
m54284U_191109_043049/143327374/ccs	PacBio_Cortex_Rep2	mm10_ERCC_SIRV	chr11	53463828	53467297	+	5	2292	32929	263497	ENSMUSG00000018387.12	ENCODEMT000263497	Shroom1	ENCODEMT000263497	Known	NIC	None	0.10000000149011612	None	None	None	None
m54284U_191107_221739/85918737/ccs	PacBio_Cortex_Rep1	mm10_ERCC_SIRV	chr17	34605881	34613415	+	7	2136	47176	123213	ENSMUSG00000034254.17	ENSMUST00000037489.14	Agpat1	Agpat1-201	Known	Known	None	0.10000000149011612	None	None	None	None
m54284U_191109_043049/166593870/ccs	PacBio_Cortex_Rep2	mm10_ERCC_SIRV	chr5	37245846	37292129	+	14	2852	13734	36048	ENSMUSG00000029121.16	ENSMUST00000031004.10	Crmp1	Crmp1-201	Known	Known	None	0.10000000149011612	None	None	None	None
m54284U_191107_221739/33226961/ccs	PacBio_Cortex_Rep1	mm10_ERCC_SIRV	chr9	40801276	40805197	+	9	2099	27474	71626	ENSMUSG00000015656.17	ENSMUST00000015800.15	Hspa8	Hspa8-201	Known	Known	None	0.20000000298023224	None	None	None	None
m54284U_191107_221739/131662484/ccs	PacBio_Cortex_Rep1	mm10_ERCC_SIRV	chr1	79776259	79781444	+	4	1182	1312	3245	ENSMUSG00000026248.9	ENSMUST00000027464.8	Mrpl44	Mrpl44-201	Known	Known	None	0.15000000596046448	None	None	None	None
m54284U_191107_221739/135006102/ccs	PacBio_Cortex_Rep1	mm10_ERCC_SIRV	chr19	40612188	40596445	-	13	3222	50834	263498	ENSMUSG00000025008.15	ENCODEMT000263498	Tctn3	ENCODEMT000263498	Known	NNC	None	0.10000000149011612	None	None	None	None
m54284U_191107_221739/74776971/ccs	PacBio_Cortex_Rep1	mm10_ERCC_SIRV	chrX	114474572	114560829	+	10	3089	53010	263411	ENSMUSG00000025597.13	ENCODEMT000263411	Klhl4	ENCODEMT000263411	Known	NIC	None	0.30000001192092896	None	None	None	None
m54284U_191107_221739/58919642/ccs	PacBio_Cortex_Rep1	mm10_ERCC_SIRV	chr3	90491023	90488373	-	4	1579	8616	22707	ENSMUSG00000001018.15	ENSMUST00000149884.1	Snapin	Snapin-203	Known	Known	None	0.550000011920929	None	None	None	None
m54284U_191212_053548/170985464/ccs	PacBio_Hippocampus_Rep1	mm10_ERCC_SIRV	chr7	30445494	30434993	-	17	2291	20729	54111	ENSMUSG00000006651.8	ENSMUST00000006828.8	Aplp1	Aplp1-201	Known	Known	None	0.10000000149011612	None	None	None	None
m54284U_191107_221739/126289730/ccs	PacBio_Cortex_Rep1	mm10_ERCC_SIRV	chr13	69612075	69634334	+	19	2775	39325	102075	ENSMUSG00000021595.18	ENSMUST00000109699.10	Nsun2	Nsun2-202	Known	Known	None	0.25	None	None	None	None
m54284U_191212_053548/85918402/ccs	PacBio_Hippocampus_Rep1	mm10_ERCC_SIRV	chr5	37245846	37292131	+	14	2854	13734	36048	ENSMUSG00000029121.16	ENSMUST00000031004.10	Crmp1	Crmp1-201	Known	Known	None	0.15000000596046448	None	None	None	None
m54284U_191107_221739/33228503/ccs	PacBio_Cortex_Rep1	mm10_ERCC_SIRV	chr9	40801276	40805194	+	9	2096	27474	71626	ENSMUSG00000015656.17	ENSMUST00000015800.15	Hspa8	Hspa8-201	Known	Known	None	0.25	None	None	None	None
m54284U_191109_043049/95487947/ccs	PacBio_Cortex_Rep2	mm10_ERCC_SIRV	chrX	114474691	114560846	+	11	3225	53010	137886	ENSMUSG00000025597.13	ENSMUST00000113371.7	Klhl4	Klhl4-202	Known	Known	None	0.30000001192092896	None	None	None	None
m54284U_191212_053548/95684805/ccs	PacBio_Hippocampus_Rep1	mm10_ERCC_SIRV	chr11	53463828	53467297	+	6	1908	32929	263486	ENSMUSG00000018387.12	ENCODEMT000263486	Shroom1	ENCODEMT000263486	Known	ISM	Suffix	0.15000000596046448	None	None	None	None
m54284U_191107_221739/91163114/ccs	PacBio_Cortex_Rep1	mm10_ERCC_SIRV	chr17	34605881	34613419	+	7	2061	47176	123212	ENSMUSG00000034254.17	ENSMUST00000173973.7	Agpat1	Agpat1-205	Known	Known	None	0.0	None	None	None	None
m54284U_191212_053548/112920178/ccs	PacBio_Hippocampus_Rep1	mm10_ERCC_SIRV	chr5	37245846	37292131	+	14	2854	13734	36048	ENSMUSG00000029121.16	ENSMUST00000031004.10	Crmp1	Crmp1-201	Known	Known	None	0.15000000596046448	None	None	None	None
m54284U_191107_221739/138543945/ccs	PacBio_Cortex_Rep1	mm10_ERCC_SIRV	chr1	79776259	79781444	+	4	1182	1312	3245	ENSMUSG00000026248.9	ENSMUST00000027464.8	Mrpl44	Mrpl44-201	Known	Known	None	0.15000000596046448	None	None	None	None
m54284U_191107_221739/33228615/ccs	PacBio_Cortex_Rep1	mm10_ERCC_SIRV	chr9	40801276	40805199	+	9	2101	27474	71626	ENSMUSG00000015656.17	ENSMUST00000015800.15	Hspa8	Hspa8-201	Known	Known	None	0.25	None	None	None	None
m54284U_191107_221739/157156737/ccs	PacBio_Cortex_Rep1	mm10_ERCC_SIRV	chr19	40612222	40596445	-	14	2733	50834	133237	ENSMUSG00000025008.15	ENSMUST00000025981.14	Tctn3	Tctn3-201	Known	Known	None	0.10000000149011612	None	None	None	None
m54284U_191109_043049/162465105/ccs	PacBio_Cortex_Rep2	mm10_ERCC_SIRV	chrX	114474691	114560831	+	11	3210	53010	137886	ENSMUSG00000025597.13	ENSMUST00000113371.7	Klhl4	Klhl4-202	Known	Known	None	0.3499999940395355	None	None	None	None
m54284U_191213_120042/52168688/ccs	PacBio_Hippocampus_Rep2	mm10_ERCC_SIRV	chr15	78914383	78919515	+	2	1535	43725	112505	ENSMUSG00000116165.1	ENSMUST00000089378.4	Pdxp	Pdxp-201	Known	Known	None	0.0	None	None	None	None
m54284U_191107_221739/141885826/ccs	PacBio_Cortex_Rep1	mm10_ERCC_SIRV	chr13	69612075	69634330	+	19	2771	39325	102075	ENSMUSG00000021595.18	ENSMUST00000109699.10	Nsun2	Nsun2-202	Known	Known	None	0.25	None	None	None	None
m54284U_191212_053548/171312725/ccs	PacBio_Hippocampus_Rep1	mm10_ERCC_SIRV	chr7	30445561	30434993	-	17	2358	20729	54111	ENSMUSG00000006651.8	ENSMUST00000006828.8	Aplp1	Aplp1-201	Known	Known	None	0.10000000149011612	None	None	None	None
m54284U_191212_053548/99289649/ccs	PacBio_Hippocampus_Rep1	mm10_ERCC_SIRV	chr11	53463801	53467739	+	7	2542	32929	263493	ENSMUSG00000018387.12	ENCODEMT000263493	Shroom1	ENCODEMT000263493	Known	ISM	Suffix	0.75	None	None	None	None
m54284U_191212_053548/125372630/ccs	PacBio_Hippocampus_Rep1	mm10_ERCC_SIRV	chr5	37245846	37292129	+	14	2852	13734	36048	ENSMUSG00000029121.16	ENSMUST00000031004.10	Crmp1	Crmp1-201	Known	Known	None	0.10000000149011612	None	None	None	None
m54284U_191107_221739/33292448/ccs	PacBio_Cortex_Rep1	mm10_ERCC_SIRV	chr9	40801276	40805196	+	9	2098	27474	71626	ENSMUSG00000015656.17	ENSMUST00000015800.15	Hspa8	Hspa8-201	Known	Known	None	0.25	None	None	None	None
m54284U_191107_221739/58985231/ccs	PacBio_Cortex_Rep1	mm10_ERCC_SIRV	chr3	90491012	90488373	-	4	1568	8616	22707	ENSMUSG00000001018.15	ENSMUST00000149884.1	Snapin	Snapin-203	Known	Known	None	0.550000011920929	None	None	None	None
m54284U_191109_043049/172359829/ccs	PacBio_Cortex_Rep2	mm10_ERCC_SIRV	chrX	114474691	114560829	+	11	3208	53010	137886	ENSMUSG00000025597.13	ENSMUST00000113371.7	Klhl4	Klhl4-202	Known	Known	None	0.30000001192092896	None	None	None	None
m54284U_191107_221739/126353465/ccs	PacBio_Cortex_Rep1	mm10_ERCC_SIRV	chr17	34605881	34613424	+	6	2413	47176	263499	ENSMUSG00000034254.17	ENCODEMT000263499	Agpat1	ENCODEMT000263499	Known	NIC	None	0.05000000074505806	None	None	None	None
m54284U_191109_043049/119409303/ccs	PacBio_Cortex_Rep2	mm10_ERCC_SIRV	chr1	79776267	79781445	+	4	1175	1312	263262	ENSMUSG00000026248.9	ENCODEMT000263262	Mrpl44	ENCODEMT000263262	Known	NNC	None	0.10000000149011612	None	None	None	None
m54284U_191109_043049/2097236/ccs	PacBio_Cortex_Rep2	mm10_ERCC_SIRV	chr19	40612188	40596445	-	13	3272	50834	263488	ENSMUSG00000025008.15	ENCODEMT000263488	Tctn3	ENCODEMT000263488	Known	NIC	None	0.10000000149011612	None	None	None	None
m54284U_191213_120042/128058913/ccs	PacBio_Hippocampus_Rep2	mm10_ERCC_SIRV	chr5	37245846	37292130	+	14	2853	13734	36048	ENSMUSG00000029121.16	ENSMUST00000031004.10	Crmp1	Crmp1-201	Known	Known	None	0.10000000149011612	None	None	None	None
m54284U_191107_221739/33293041/ccs	PacBio_Cortex_Rep1	mm10_ERCC_SIRV	chr9	40801276	40805198	+	9	2100	27474	71626	ENSMUSG00000015656.17	ENSMUST00000015800.15	Hspa8	Hspa8-201	Known	Known	None	0.25	None	None	None	None
m54284U_191109_043049/27920843/ccs	PacBio_Cortex_Rep2	mm10_ERCC_SIRV	chr13	69612075	69634341	+	19	2782	39325	102075	ENSMUSG00000021595.18	ENSMUST00000109699.10	Nsun2	Nsun2-202	Known	Known	None	0.20000000298023224	None	None	None	None
m54284U_191107_221739/148308049/ccs	PacBio_Cortex_Rep1	mm10_ERCC_SIRV	chr11	53463831	53467299	+	6	1907	32929	263486	ENSMUSG00000018387.12	ENCODEMT000263486	Shroom1	ENCODEMT000263486	Known	ISM	Suffix	0.15000000596046448	None	None	None	None
m54284U_191212_053548/94242679/ccs	PacBio_Hippocampus_Rep1	mm10_ERCC_SIRV	chrX	114474696	114560830	+	11	3204	53010	137886	ENSMUSG00000025597.13	ENSMUST00000113371.7	Klhl4	Klhl4-202	Known	Known	None	0.3499999940395355	None	None	None	None
m54284U_191107_221739/89262039/ccs	PacBio_Cortex_Rep1	mm10_ERCC_SIRV	chr5	37245847	37292129	+	14	2851	13734	36048	ENSMUSG00000029121.16	ENSMUST00000031004.10	Crmp1	Crmp1-201	Known	Known	None	0.10000000149011612	None	None	None	None
m54284U_191107_221739/33293421/ccs	PacBio_Cortex_Rep1	mm10_ERCC_SIRV	chr9	40801276	40805197	+	9	2099	27474	71626	ENSMUSG00000015656.17	ENSMUST00000015800.15	Hspa8	Hspa8-201	Known	Known	None	0.20000000298023224	None	None	None	None
m54284U_191109_043049/106105205/ccs	PacBio_Cortex_Rep2	mm10_ERCC_SIRV	chrX	114474709	114560827	+	11	3206	53010	137887	ENSMUSG00000025597.13	ENSMUST00000040504.11	Klhl4	Klhl4-201	Known	Known	None	0.25	None	None	None	None
m54284U_191109_043049/120523510/ccs	PacBio_Cortex_Rep2	mm10_ERCC_SIRV	chr11	53463803	53467287	+	7	2085	32929	263493	ENSMUSG00000018387.12	ENCODEMT000263493	Shroom1	ENCODEMT000263493	Known	ISM	Suffix	0.25	None	None	None	None
m54284U_191109_043049/67502902/ccs	PacBio_Cortex_Rep2	mm10_ERCC_SIRV	chr19	40612199	40596445	-	13	3654	50834	263500	ENSMUSG00000025008.15	ENCODEMT000263500	Tctn3	ENCODEMT000263500	Known	NIC	None	0.10000000149011612	None	None	None	None
m54284U_191109_043049/39127658/ccs	PacBio_Cortex_Rep2	mm10_ERCC_SIRV	chr5	37245847	37292131	+	14	2853	13734	36048	ENSMUSG00000029121.16	ENSMUST00000031004.10	Crmp1	Crmp1-201	Known	Known	None	0.15000000596046448	None	None	None	None
m54284U_191213_120042/63965251/ccs	PacBio_Hippocampus_Rep2	mm10_ERCC_SIRV	chr15	78914383	78919515	+	2	1535	43725	112505	ENSMUSG00000116165.1	ENSMUST00000089378.4	Pdxp	Pdxp-201	Known	Known	None	0.0	None	None	None	None
m54284U_191109_043049/172033153/ccs	PacBio_Cortex_Rep2	mm10_ERCC_SIRV	chr1	79776259	79781444	+	4	1182	1312	3245	ENSMUSG00000026248.9	ENSMUST00000027464.8	Mrpl44	Mrpl44-201	Known	Known	None	0.15000000596046448	None	None	None	None
m54284U_191107_221739/169083836/ccs	PacBio_Cortex_Rep1	mm10_ERCC_SIRV	chr17	34605881	34613440	+	7	2161	47176	123213	ENSMUSG00000034254.17	ENSMUST00000037489.14	Agpat1	Agpat1-201	Known	Known	None	0.20000000298023224	None	None	None	None
m54284U_191109_043049/34539063/ccs	PacBio_Cortex_Rep2	mm10_ERCC_SIRV	chr13	69612075	69634332	+	19	2773	39325	102075	ENSMUSG00000021595.18	ENSMUST00000109699.10	Nsun2	Nsun2-202	Known	Known	None	0.20000000298023224	None	None	None	None
m54284U_191107_221739/33293565/ccs	PacBio_Cortex_Rep1	mm10_ERCC_SIRV	chr9	40801276	40805201	+	9	2103	27474	71626	ENSMUSG00000015656.17	ENSMUST00000015800.15	Hspa8	Hspa8-201	Known	Known	None	0.20000000298023224	None	None	None	None
m54284U_191212_053548/175113582/ccs	PacBio_Hippocampus_Rep1	mm10_ERCC_SIRV	chr7	30435791	30434995	-	3	565	20729	261934	ENSMUSG00000006651.8	ENCODEMT000261934	Aplp1	ENCODEMT000261934	Known	ISM	Suffix	0.10000000149011612	None	None	None	None
m54284U_191212_053548/44565008/ccs	PacBio_Hippocampus_Rep1	mm10_ERCC_SIRV	chrX	114474836	114561135	+	9	3162	53010	263422	ENSMUSG00000025597.13	ENCODEMT000263422	Klhl4	ENCODEMT000263422	Known	NIC	None	0.30000001192092896	None	None	None	None
m54284U_191107_221739/59704708/ccs	PacBio_Cortex_Rep1	mm10_ERCC_SIRV	chr3	90490999	90488373	-	4	1555	8616	22707	ENSMUSG00000001018.15	ENSMUST00000149884.1	Snapin	Snapin-203	Known	Known	None	0.550000011920929	None	None	None	None
m54284U_191109_043049/108069380/ccs	PacBio_Cortex_Rep2	mm10_ERCC_SIRV	chr5	37245847	37292091	+	14	2813	13734	36048	ENSMUSG00000029121.16	ENSMUST00000031004.10	Crmp1	Crmp1-201	Known	Known	None	0.6000000238418579	None	None	None	None
m54284U_191109_043049/175377212/ccs	PacBio_Cortex_Rep2	mm10_ERCC_SIRV	chr11	53463805	53467298	+	7	2094	32929	263493	ENSMUSG00000018387.12	ENCODEMT000263493	Shroom1	ENCODEMT000263493	Known	ISM	Suffix	0.15000000596046448	None	None	None	None
m54284U_191107_221739/33293829/ccs	PacBio_Cortex_Rep1	mm10_ERCC_SIRV	chr9	40801276	40805199	+	9	2101	27474	71626	ENSMUSG00000015656.17	ENSMUST00000015800.15	Hspa8	Hspa8-201	Known	Known	None	0.25	None	None	None	None
m54284U_191212_053548/77595527/ccs	PacBio_Hippocampus_Rep1	mm10_ERCC_SIRV	chr1	79776259	79781444	+	4	1182	1312	3245	ENSMUSG00000026248.9	ENSMUST00000027464.8	Mrpl44	Mrpl44-201	Known	Known	None	0.15000000596046448	None	None	None	None
m54284U_191212_053548/49349904/ccs	PacBio_Hippocampus_Rep1	mm10_ERCC_SIRV	chr5	37245847	37292130	+	14	2852	13734	36048	ENSMUSG00000029121.16	ENSMUST00000031004.10	Crmp1	Crmp1-201	Known	Known	None	0.10000000149011612	None	None	None	None
m54284U_191109_043049/49938811/ccs	PacBio_Cortex_Rep2	mm10_ERCC_SIRV	chr13	69612075	69634334	+	19	2775	39325	102075	ENSMUSG00000021595.18	ENSMUST00000109699.10	Nsun2	Nsun2-202	Known	Known	None	0.25	None	None	None	None
m54284U_191109_043049/92604194/ccs	PacBio_Cortex_Rep2	mm10_ERCC_SIRV	chrX	114474710	114560830	+	11	3208	53010	137887	ENSMUSG00000025597.13	ENSMUST00000040504.11	Klhl4	Klhl4-201	Known	Known	None	0.3499999940395355	None	None	None	None
m54284U_191109_043049/126681228/ccs	PacBio_Cortex_Rep2	mm10_ERCC_SIRV	chr17	34605881	34613428	+	7	2149	47176	123213	ENSMUSG00000034254.17	ENSMUST00000037489.14	Agpat1	Agpat1-201	Known	Known	None	0.05000000074505806	None	None	None	None
m54284U_191109_043049/108724319/ccs	PacBio_Cortex_Rep2	mm10_ERCC_SIRV	chr11	53463809	53467298	+	7	2090	32929	263493	ENSMUSG00000018387.12	ENCODEMT000263493	Shroom1	ENCODEMT000263493	Known	ISM	Suffix	0.15000000596046448	None	None	None	None
m54284U_191212_053548/179243240/ccs	PacBio_Hippocampus_Rep1	mm10_ERCC_SIRV	chr7	30445566	30434993	-	17	2363	20729	54111	ENSMUSG00000006651.8	ENSMUST00000006828.8	Aplp1	Aplp1-201	Known	Known	None	0.10000000149011612	None	None	None	None
m54284U_191107_221739/33294362/ccs	PacBio_Cortex_Rep1	mm10_ERCC_SIRV	chr9	40801276	40805193	+	9	2088	27474	71626	ENSMUSG00000015656.17	ENSMUST00000015800.15	Hspa8	Hspa8-201	Known	Known	None	0.20000000298023224	None	None	None	None
m54284U_191109_043049/141756678/ccs	PacBio_Cortex_Rep2	mm10_ERCC_SIRV	chr19	40612188	40596445	-	14	2847	50834	263501	ENSMUSG00000025008.15	ENCODEMT000263501	Tctn3	ENCODEMT000263501	Known	NIC	None	0.10000000149011612	None	None	None	None
m54284U_191213_120042/77136944/ccs	PacBio_Hippocampus_Rep2	mm10_ERCC_SIRV	chr15	78914383	78919515	+	2	1535	43725	112505	ENSMUSG00000116165.1	ENSMUST00000089378.4	Pdxp	Pdxp-201	Known	Known	None	0.0	None	None	None	None
m54284U_191212_053548/88475327/ccs	PacBio_Hippocampus_Rep1	mm10_ERCC_SIRV	chrX	114474710	114560819	+	11	3197	53010	137887	ENSMUSG00000025597.13	ENSMUST00000040504.11	Klhl4	Klhl4-201	Known	Known	None	0.20000000298023224	None	None	None	None
m54284U_191213_120042/92604763/ccs	PacBio_Hippocampus_Rep2	mm10_ERCC_SIRV	chr5	37245847	37292129	+	14	2851	13734	36048	ENSMUSG00000029121.16	ENSMUST00000031004.10	Crmp1	Crmp1-201	Known	Known	None	0.10000000149011612	None	None	None	None
m54284U_191109_043049/57934694/ccs	PacBio_Cortex_Rep2	mm10_ERCC_SIRV	chr13	69612075	69634332	+	19	2773	39325	102075	ENSMUSG00000021595.18	ENSMUST00000109699.10	Nsun2	Nsun2-202	Known	Known	None	0.20000000298023224	None	None	None	None
m54284U_191212_053548/162858535/ccs	PacBio_Hippocampus_Rep1	mm10_ERCC_SIRV	chr1	79776259	79781444	+	4	1182	1312	3245	ENSMUSG00000026248.9	ENSMUST00000027464.8	Mrpl44	Mrpl44-201	Known	Known	None	0.15000000596046448	None	None	None	None
m54284U_191107_221739/33358282/ccs	PacBio_Cortex_Rep1	mm10_ERCC_SIRV	chr9	40801276	40805197	+	9	2099	27474	71626	ENSMUSG00000015656.17	ENSMUST00000015800.15	Hspa8	Hspa8-201	Known	Known	None	0.20000000298023224	None	None	None	None
m54284U_191213_120042/142672155/ccs	PacBio_Hippocampus_Rep2	mm10_ERCC_SIRV	chr11	53463810	53467298	+	7	2089	32929	263493	ENSMUSG00000018387.12	ENCODEMT000263493	Shroom1	ENCODEMT000263493	Known	ISM	Suffix	0.15000000596046448	None	None	None	None
m54284U_191107_221739/59835655/ccs	PacBio_Cortex_Rep1	mm10_ERCC_SIRV	chr3	90490986	90488373	-	3	1495	8616	22708	ENSMUSG00000001018.15	ENSMUST00000185005.1	Snapin	Snapin-205	Known	Known	None	0.550000011920929	None	None	None	None
m54284U_191213_120042/96929178/ccs	PacBio_Hippocampus_Rep2	mm10_ERCC_SIRV	chr5	37245848	37292127	+	14	2848	13734	36048	ENSMUSG00000029121.16	ENSMUST00000031004.10	Crmp1	Crmp1-201	Known	Known	None	0.10000000149011612	None	None	None	None
m54284U_191213_120042/88277255/ccs	PacBio_Hippocampus_Rep2	mm10_ERCC_SIRV	chrX	114474710	114560827	+	11	3205	53010	137887	ENSMUSG00000025597.13	ENSMUST00000040504.11	Klhl4	Klhl4-201	Known	Known	None	0.25	None	None	None	None
m54284U_191213_120042/1641096/ccs	PacBio_Hippocampus_Rep2	mm10_ERCC_SIRV	chr7	30445551	30434993	-	17	2348	20729	54111	ENSMUSG00000006651.8	ENSMUST00000006828.8	Aplp1	Aplp1-201	Known	Known	None	0.10000000149011612	None	None	None	None
m54284U_191213_120042/111609338/ccs	PacBio_Hippocampus_Rep2	mm10_ERCC_SIRV	chr17	34605882	34613398	+	7	2118	47176	123213	ENSMUSG00000034254.17	ENSMUST00000037489.14	Agpat1	Agpat1-201	Known	Known	None	0.699999988079071	None	None	None	None
m54284U_191109_043049/164431619/ccs	PacBio_Cortex_Rep2	mm10_ERCC_SIRV	chr19	40612200	40596445	-	14	2711	50834	133237	ENSMUSG00000025008.15	ENSMUST00000025981.14	Tctn3	Tctn3-201	Known	Known	None	0.10000000149011612	None	None	None	None
m54284U_191107_221739/33358502/ccs	PacBio_Cortex_Rep1	mm10_ERCC_SIRV	chr9	40801276	40805191	+	9	2093	27474	71626	ENSMUSG00000015656.17	ENSMUST00000015800.15	Hspa8	Hspa8-201	Known	Known	None	0.20000000298023224	None	None	None	None
m54284U_191107_221739/164496243/ccs	PacBio_Cortex_Rep1	mm10_ERCC_SIRV	chr5	37245849	37292132	+	14	2852	13734	36048	ENSMUSG00000029121.16	ENSMUST00000031004.10	Crmp1	Crmp1-201	Known	Known	None	0.15000000596046448	None	None	None	None
m54284U_191109_043049/177407190/ccs	PacBio_Cortex_Rep2	mm10_ERCC_SIRV	chr11	53463821	53467297	+	7	2077	32929	263493	ENSMUSG00000018387.12	ENCODEMT000263493	Shroom1	ENCODEMT000263493	Known	ISM	Suffix	0.15000000596046448	None	None	None	None
m54284U_191213_120042/8389101/ccs	PacBio_Hippocampus_Rep2	mm10_ERCC_SIRV	chr1	79776259	79781442	+	4	1180	1312	3245	ENSMUSG00000026248.9	ENSMUST00000027464.8	Mrpl44	Mrpl44-201	Known	Known	None	0.10000000149011612	None	None	None	None
m54284U_191109_043049/58459246/ccs	PacBio_Cortex_Rep2	mm10_ERCC_SIRV	chr13	69612075	69634333	+	19	2774	39325	102075	ENSMUSG00000021595.18	ENSMUST00000109699.10	Nsun2	Nsun2-202	Known	Known	None	0.20000000298023224	None	None	None	None
m54284U_191213_120042/154075451/ccs	PacBio_Hippocampus_Rep2	mm10_ERCC_SIRV	chrX	114474710	114560829	+	11	3108	53010	137888	ENSMUSG00000025597.13	ENSMUST00000133447.1	Klhl4	Klhl4-203	Known	Known	None	0.30000001192092896	None	None	None	None
m54284U_191107_221739/33358867/ccs	PacBio_Cortex_Rep1	mm10_ERCC_SIRV	chr9	40801276	40805196	+	9	2098	27474	71626	ENSMUSG00000015656.17	ENSMUST00000015800.15	Hspa8	Hspa8-201	Known	Known	None	0.25	None	None	None	None
m54284U_191109_043049/26282705/ccs	PacBio_Cortex_Rep2	mm10_ERCC_SIRV	chr5	37245849	37292098	+	14	2818	13734	36048	ENSMUSG00000029121.16	ENSMUST00000031004.10	Crmp1	Crmp1-201	Known	Known	None	0.699999988079071	None	None	None	None
m54284U_191213_120042/62062781/ccs	PacBio_Hippocampus_Rep2	mm10_ERCC_SIRV	chr19	40612189	40596445	-	14	2700	50834	133237	ENSMUSG00000025008.15	ENSMUST00000025981.14	Tctn3	Tctn3-201	Known	Known	None	0.10000000149011612	None	None	None	None
m54284U_191109_043049/10486820/ccs	PacBio_Cortex_Rep2	mm10_ERCC_SIRV	chrX	114474712	114560829	+	11	3187	53010	137886	ENSMUSG00000025597.13	ENSMUST00000113371.7	Klhl4	Klhl4-202	Known	Known	None	0.30000001192092896	None	None	None	None
m54284U_191213_120042/89194978/ccs	PacBio_Hippocampus_Rep2	mm10_ERCC_SIRV	chr15	78914383	78919517	+	2	1537	43725	112505	ENSMUSG00000116165.1	ENSMUST00000089378.4	Pdxp	Pdxp-201	Known	Known	None	0.0	None	None	None	None
m54284U_191107_221739/70123986/ccs	PacBio_Cortex_Rep1	mm10_ERCC_SIRV	chr17	34605883	34613398	+	7	2117	47176	123213	ENSMUSG00000034254.17	ENSMUST00000037489.14	Agpat1	Agpat1-201	Known	Known	None	0.699999988079071	None	None	None	None
m54284U_191107_221739/162333426/ccs	PacBio_Cortex_Rep1	mm10_ERCC_SIRV	chr11	53463859	53467299	+	6	2856	32929	263487	ENSMUSG00000018387.12	ENCODEMT000263487	Shroom1	ENCODEMT000263487	Known	ISM	Suffix	0.15000000596046448	None	None	None	None
m54284U_191213_120042/119866527/ccs	PacBio_Hippocampus_Rep2	mm10_ERCC_SIRV	chr1	79776259	79781444	+	4	1182	1312	3245	ENSMUSG00000026248.9	ENSMUST00000027464.8	Mrpl44	Mrpl44-201	Known	Known	None	0.15000000596046448	None	None	None	None
m54284U_191109_043049/64685897/ccs	PacBio_Cortex_Rep2	mm10_ERCC_SIRV	chr13	69612075	69634334	+	19	2775	39325	102075	ENSMUSG00000021595.18	ENSMUST00000109699.10	Nsun2	Nsun2-202	Known	Known	None	0.25	None	None	None	None
m54284U_191213_120042/1704719/ccs	PacBio_Hippocampus_Rep2	mm10_ERCC_SIRV	chr7	30440499	30434994	-	8	1037	20729	259126	ENSMUSG00000006651.8	ENCODEMT000259126	Aplp1	ENCODEMT000259126	Known	ISM	Suffix	0.10000000149011612	None	None	None	None
m54284U_191109_043049/35326747/ccs	PacBio_Cortex_Rep2	mm10_ERCC_SIRV	chr5	37245849	37292131	+	14	2851	13734	36048	ENSMUSG00000029121.16	ENSMUST00000031004.10	Crmp1	Crmp1-201	Known	Known	None	0.15000000596046448	None	None	None	None
m54284U_191107_221739/33359511/ccs	PacBio_Cortex_Rep1	mm10_ERCC_SIRV	chr9	40801276	40805199	+	9	2101	27474	71626	ENSMUSG00000015656.17	ENSMUST00000015800.15	Hspa8	Hspa8-201	Known	Known	None	0.25	None	None	None	None
m54284U_191107_221739/60425135/ccs	PacBio_Cortex_Rep1	mm10_ERCC_SIRV	chr3	90490996	90488373	-	4	1552	8616	22707	ENSMUSG00000001018.15	ENSMUST00000149884.1	Snapin	Snapin-203	Known	Known	None	0.550000011920929	None	None	None	None
m54284U_191213_120042/123669250/ccs	PacBio_Hippocampus_Rep2	mm10_ERCC_SIRV	chr19	40612207	40596445	-	14	2718	50834	133237	ENSMUSG00000025008.15	ENSMUST00000025981.14	Tctn3	Tctn3-201	Known	Known	None	0.10000000149011612	None	None	None	None
m54284U_191212_053548/12911667/ccs	PacBio_Hippocampus_Rep1	mm10_ERCC_SIRV	chrX	114474712	114560443	+	11	2819	53010	137887	ENSMUSG00000025597.13	ENSMUST00000040504.11	Klhl4	Klhl4-201	Known	Known	None	0.30000001192092896	None	None	None	None
m54284U_191212_053548/120063633/ccs	PacBio_Hippocampus_Rep1	mm10_ERCC_SIRV	chr11	53463849	53467294	+	7	2046	32929	263493	ENSMUSG00000018387.12	ENCODEMT000263493	Shroom1	ENCODEMT000263493	Known	ISM	Suffix	0.20000000298023224	None	None	None	None
m54284U_191109_043049/154665867/ccs	PacBio_Cortex_Rep2	mm10_ERCC_SIRV	chr5	37245849	37292131	+	14	2851	13734	36048	ENSMUSG00000029121.16	ENSMUST00000031004.10	Crmp1	Crmp1-201	Known	Known	None	0.15000000596046448	None	None	None	None
m54284U_191107_221739/2558342/ccs	PacBio_Cortex_Rep1	mm10_ERCC_SIRV	chr19	40612202	40596446	-	14	2712	50834	133237	ENSMUSG00000025008.15	ENSMUST00000025981.14	Tctn3	Tctn3-201	Known	Known	None	0.10000000149011612	None	None	None	None
m54284U_191213_120042/141231664/ccs	PacBio_Hippocampus_Rep2	mm10_ERCC_SIRV	chr1	79776259	79781444	+	4	1182	1312	3245	ENSMUSG00000026248.9	ENSMUST00000027464.8	Mrpl44	Mrpl44-201	Known	Known	None	0.15000000596046448	None	None	None	None
m54284U_191213_120042/1705950/ccs	PacBio_Hippocampus_Rep2	mm10_ERCC_SIRV	chr7	30445549	30434993	-	17	2346	20729	54111	ENSMUSG00000006651.8	ENSMUST00000006828.8	Aplp1	Aplp1-201	Known	Known	None	0.10000000149011612	None	None	None	None
m54284U_191109_043049/102631002/ccs	PacBio_Cortex_Rep2	mm10_ERCC_SIRV	chr13	69612075	69634334	+	19	2775	39325	102075	ENSMUSG00000021595.18	ENSMUST00000109699.10	Nsun2	Nsun2-202	Known	Known	None	0.25	None	None	None	None
m54284U_191107_221739/37292756/ccs	PacBio_Cortex_Rep1	mm10_ERCC_SIRV	chr17	34605885	34613423	+	7	2140	47176	123213	ENSMUSG00000034254.17	ENSMUST00000037489.14	Agpat1	Agpat1-201	Known	Known	None	0.0	None	None	None	None
m54284U_191107_221739/33360404/ccs	PacBio_Cortex_Rep1	mm10_ERCC_SIRV	chr9	40801276	40805156	+	9	2058	27474	71626	ENSMUSG00000015656.17	ENSMUST00000015800.15	Hspa8	Hspa8-201	Known	Known	None	0.6000000238418579	None	None	None	None
m54284U_191213_120042/92539536/ccs	PacBio_Hippocampus_Rep2	mm10_ERCC_SIRV	chrX	114474792	114560698	+	11	2976	53010	137886	ENSMUSG00000025597.13	ENSMUST00000113371.7	Klhl4	Klhl4-202	Known	Known	None	0.550000011920929	None	None	None	None
m54284U_191212_053548/13108036/ccs	PacBio_Hippocampus_Rep1	mm10_ERCC_SIRV	chr5	37245849	37292131	+	14	2851	13734	36048	ENSMUSG00000029121.16	ENSMUST00000031004.10	Crmp1	Crmp1-201	Known	Known	None	0.15000000596046448	None	None	None	None
m54284U_191107_221739/2951568/ccs	PacBio_Cortex_Rep1	mm10_ERCC_SIRV	chr19	40612209	40596446	-	14	2719	50834	133237	ENSMUSG00000025008.15	ENSMUST00000025981.14	Tctn3	Tctn3-201	Known	Known	None	0.10000000149011612	None	None	None	None
m54284U_191212_053548/90506556/ccs	PacBio_Hippocampus_Rep1	mm10_ERCC_SIRV	chr11	53463883	53467297	+	7	2015	32929	263493	ENSMUSG00000018387.12	ENCODEMT000263493	Shroom1	ENCODEMT000263493	Known	ISM	Suffix	0.15000000596046448	None	None	None	None
m54284U_191213_120042/4064469/ccs	PacBio_Hippocampus_Rep2	mm10_ERCC_SIRV	chr5	37245849	37292097	+	14	2817	13734	36048	ENSMUSG00000029121.16	ENSMUST00000031004.10	Crmp1	Crmp1-201	Known	Known	None	0.699999988079071	None	None	None	None
m54284U_191213_120042/110954131/ccs	PacBio_Hippocampus_Rep2	mm10_ERCC_SIRV	chr15	78914383	78919510	+	2	1530	43725	112505	ENSMUSG00000116165.1	ENSMUST00000089378.4	Pdxp	Pdxp-201	Known	Known	None	0.10000000149011612	None	None	None	None
m54284U_191107_221739/33360589/ccs	PacBio_Cortex_Rep1	mm10_ERCC_SIRV	chr9	40801276	40805196	+	9	2098	27474	71626	ENSMUSG00000015656.17	ENSMUST00000015800.15	Hspa8	Hspa8-201	Known	Known	None	0.25	None	None	None	None
m54284U_191213_120042/91622031/ccs	PacBio_Hippocampus_Rep2	mm10_ERCC_SIRV	chr1	79776261	79781443	+	4	1179	1312	3245	ENSMUSG00000026248.9	ENSMUST00000027464.8	Mrpl44	Mrpl44-201	Known	Known	None	0.10000000149011612	None	None	None	None
m54284U_191107_221739/60820208/ccs	PacBio_Cortex_Rep1	mm10_ERCC_SIRV	chr3	90491023	90488373	-	4	1579	8616	22707	ENSMUSG00000001018.15	ENSMUST00000149884.1	Snapin	Snapin-203	Known	Known	None	0.550000011920929	None	None	None	None
m54284U_191212_053548/168625125/ccs	PacBio_Hippocampus_Rep1	mm10_ERCC_SIRV	chr11	53463971	53467299	+	7	1929	32929	263493	ENSMUSG00000018387.12	ENCODEMT000263493	Shroom1	ENCODEMT000263493	Known	ISM	Suffix	0.15000000596046448	None	None	None	None
m54284U_191109_043049/123798243/ccs	PacBio_Cortex_Rep2	mm10_ERCC_SIRV	chr13	69612076	69661147	+	20	3364	39325	261501	ENSMUSG00000021595.18	ENCODEMT000261501	Nsun2	ENCODEMT000261501	Known	NIC	None	0.550000011920929	None	None	None	None
m54284U_191213_120042/4065602/ccs	PacBio_Hippocampus_Rep2	mm10_ERCC_SIRV	chr7	30445504	30434993	-	17	2301	20729	54111	ENSMUSG00000006651.8	ENSMUST00000006828.8	Aplp1	Aplp1-201	Known	Known	None	0.10000000149011612	None	None	None	None
m54284U_191107_221739/6554133/ccs	PacBio_Cortex_Rep1	mm10_ERCC_SIRV	chr19	40612191	40596446	-	13	3274	50834	263488	ENSMUSG00000025008.15	ENCODEMT000263488	Tctn3	ENCODEMT000263488	Known	NIC	None	0.10000000149011612	None	None	None	None
m54284U_191107_221739/164234032/ccs	PacBio_Cortex_Rep1	mm10_ERCC_SIRV	chr17	34605885	34613423	+	7	2140	47176	123213	ENSMUSG00000034254.17	ENSMUST00000037489.14	Agpat1	Agpat1-201	Known	Known	None	0.0	None	None	None	None
m54284U_191212_053548/99355200/ccs	PacBio_Hippocampus_Rep1	mm10_ERCC_SIRV	chrX	114479676	114481726	+	1	2051	53010	263502	ENSMUSG00000025597.13	ENCODEMT000263502	Klhl4	ENCODEMT000263502	Known	Genomic	None	0.699999988079071	None	None	None	None
m54284U_191213_120042/90834335/ccs	PacBio_Hippocampus_Rep2	mm10_ERCC_SIRV	chr5	37245849	37292129	+	14	2849	13734	36048	ENSMUSG00000029121.16	ENSMUST00000031004.10	Crmp1	Crmp1-201	Known	Known	None	0.10000000149011612	None	None	None	None
m54284U_191107_221739/45484579/ccs	PacBio_Cortex_Rep1	mm10_ERCC_SIRV	chr11	53464357	53467295	+	4	2627	32929	263503	ENSMUSG00000018387.12	ENCODEMT000263503	Shroom1	ENCODEMT000263503	Known	ISM	Suffix	0.15000000596046448	None	None	None	None
m54284U_191107_221739/33360631/ccs	PacBio_Cortex_Rep1	mm10_ERCC_SIRV	chr9	40801276	40805196	+	9	2098	27474	71626	ENSMUSG00000015656.17	ENSMUST00000015800.15	Hspa8	Hspa8-201	Known	Known	None	0.25	None	None	None	None
m54284U_191213_120042/146342565/ccs	PacBio_Hippocampus_Rep2	mm10_ERCC_SIRV	chr5	37245849	37292101	+	14	2821	13734	36048	ENSMUSG00000029121.16	ENSMUST00000031004.10	Crmp1	Crmp1-201	Known	Known	None	0.800000011920929	None	None	None	None
m54284U_191109_043049/123798702/ccs	PacBio_Cortex_Rep2	mm10_ERCC_SIRV	chr13	69612075	69634332	+	19	2773	39325	102075	ENSMUSG00000021595.18	ENSMUST00000109699.10	Nsun2	Nsun2-202	Known	Known	None	0.20000000298023224	None	None	None	None
m54284U_191213_120042/25690576/ccs	PacBio_Hippocampus_Rep2	mm10_ERCC_SIRV	chr7	30445491	30434993	-	17	2288	20729	54111	ENSMUSG00000006651.8	ENSMUST00000006828.8	Aplp1	Aplp1-201	Known	Known	None	0.10000000149011612	None	None	None	None
m54284U_191213_120042/37683812/ccs	PacBio_Hippocampus_Rep2	mm10_ERCC_SIRV	chrX	114485552	114481661	-	1	3892	66150	263504	ENCODEMG000066150	ENCODEMT000263504	ENCODEMG000066150	ENCODEMT000263504	Antisense	Antisense	None	0.8999999761581421	None	None	None	None
m54284U_191107_221739/12256201/ccs	PacBio_Cortex_Rep1	mm10_ERCC_SIRV	chr19	40612250	40596446	-	13	2630	50834	263467	ENSMUSG00000025008.15	ENCODEMT000263467	Tctn3	ENCODEMT000263467	Known	NIC	None	0.10000000149011612	None	None	None	None
m54284U_191212_053548/179439008/ccs	PacBio_Hippocampus_Rep1	mm10_ERCC_SIRV	chr1	79776263	79781444	+	4	1178	1312	3245	ENSMUSG00000026248.9	ENSMUST00000027464.8	Mrpl44	Mrpl44-201	Known	Known	None	0.15000000596046448	None	None	None	None
m54284U_191107_221739/79299030/ccs	PacBio_Cortex_Rep1	mm10_ERCC_SIRV	chr17	34605887	34613398	+	7	2034	47176	123212	ENSMUSG00000034254.17	ENSMUST00000173973.7	Agpat1	Agpat1-205	Known	Known	None	0.699999988079071	None	None	None	None
m54284U_191107_221739/33424415/ccs	PacBio_Cortex_Rep1	mm10_ERCC_SIRV	chr9	40801276	40805188	+	9	2090	27474	71626	ENSMUSG00000015656.17	ENSMUST00000015800.15	Hspa8	Hspa8-201	Known	Known	None	0.3499999940395355	None	None	None	None
m54284U_191107_221739/8391051/ccs	PacBio_Cortex_Rep1	mm10_ERCC_SIRV	chr5	37245850	37292131	+	14	2850	13734	36048	ENSMUSG00000029121.16	ENSMUST00000031004.10	Crmp1	Crmp1-201	Known	Known	None	0.15000000596046448	None	None	None	None
m54284U_191107_221739/61016695/ccs	PacBio_Cortex_Rep1	mm10_ERCC_SIRV	chr3	90490980	90488373	-	4	1536	8616	22707	ENSMUSG00000001018.15	ENSMUST00000149884.1	Snapin	Snapin-203	Known	Known	None	0.550000011920929	None	None	None	None
m54284U_191213_120042/127926938/ccs	PacBio_Hippocampus_Rep2	mm10_ERCC_SIRV	chr15	78914383	78919515	+	2	1535	43725	112505	ENSMUSG00000116165.1	ENSMUST00000089378.4	Pdxp	Pdxp-201	Known	Known	None	0.0	None	None	None	None
m54284U_191107_221739/7603316/ccs	PacBio_Cortex_Rep1	mm10_ERCC_SIRV	chr11	53466729	53464445	-	1	2285	66151	263505	ENCODEMG000066151	ENCODEMT000263505	ENCODEMG000066151	ENCODEMT000263505	Antisense	Antisense	None	0.6000000238418579	None	None	None	None
m54284U_191213_120042/56821604/ccs	PacBio_Hippocampus_Rep2	mm10_ERCC_SIRV	chr7	30445552	30434993	-	17	2349	20729	54111	ENSMUSG00000006651.8	ENSMUST00000006828.8	Aplp1	Aplp1-201	Known	Known	None	0.10000000149011612	None	None	None	None
m54284U_191107_221739/33424463/ccs	PacBio_Cortex_Rep1	mm10_ERCC_SIRV	chr9	40801276	40805200	+	9	2102	27474	71626	ENSMUSG00000015656.17	ENSMUST00000015800.15	Hspa8	Hspa8-201	Known	Known	None	0.20000000298023224	None	None	None	None
m54284U_191107_221739/15861971/ccs	PacBio_Cortex_Rep1	mm10_ERCC_SIRV	chr5	37245850	37292127	+	14	2846	13734	36048	ENSMUSG00000029121.16	ENSMUST00000031004.10	Crmp1	Crmp1-201	Known	Known	None	0.10000000149011612	None	None	None	None
m54284U_191107_221739/12518471/ccs	PacBio_Cortex_Rep1	mm10_ERCC_SIRV	chr19	40609277	40596446	-	11	2136	50834	263506	ENSMUSG00000025008.15	ENCODEMT000263506	Tctn3	ENCODEMT000263506	Known	ISM	Suffix	0.10000000149011612	None	None	None	None
m54284U_191109_043049/124783236/ccs	PacBio_Cortex_Rep2	mm10_ERCC_SIRV	chr13	69612075	69634334	+	18	3357	39325	263507	ENSMUSG00000021595.18	ENCODEMT000263507	Nsun2	ENCODEMT000263507	Known	NIC	None	0.25	None	None	None	None
m54284U_191213_120042/63308652/ccs	PacBio_Hippocampus_Rep2	mm10_ERCC_SIRV	chrX	114490957	114492410	+	1	1454	53011	137889	ENSMUSG00000081978.1	ENSMUST00000121858.1	Gm14895	Gm14895-201	Known	Known	None	0.6000000238418579	None	None	None	None
m54284U_191213_120042/83625928/ccs	PacBio_Hippocampus_Rep2	mm10_ERCC_SIRV	chr1	79776271	79781444	+	4	1170	1312	3245	ENSMUSG00000026248.9	ENSMUST00000027464.8	Mrpl44	Mrpl44-201	Known	Known	None	0.15000000596046448	None	None	None	None
m54284U_191107_221739/33426004/ccs	PacBio_Cortex_Rep1	mm10_ERCC_SIRV	chr9	40801276	40805198	+	9	2100	27474	71626	ENSMUSG00000015656.17	ENSMUST00000015800.15	Hspa8	Hspa8-201	Known	Known	None	0.25	None	None	None	None
m54284U_191109_043049/92538505/ccs	PacBio_Cortex_Rep2	mm10_ERCC_SIRV	chr17	34605887	34613398	+	7	2113	47176	123213	ENSMUSG00000034254.17	ENSMUST00000037489.14	Agpat1	Agpat1-201	Known	Known	None	0.699999988079071	None	None	None	None
m54284U_191109_043049/100665774/ccs	PacBio_Cortex_Rep2	mm10_ERCC_SIRV	chr11	53466753	53464487	-	1	2275	66151	263505	ENCODEMG000066151	ENCODEMT000263505	ENCODEMG000066151	ENCODEMT000263505	Antisense	Antisense	None	0.6000000238418579	None	None	None	None
m54284U_191107_221739/29952477/ccs	PacBio_Cortex_Rep1	mm10_ERCC_SIRV	chr5	37245850	37292131	+	14	2850	13734	36048	ENSMUSG00000029121.16	ENSMUST00000031004.10	Crmp1	Crmp1-201	Known	Known	None	0.15000000596046448	None	None	None	None
m54284U_191213_120042/62391231/ccs	PacBio_Hippocampus_Rep2	mm10_ERCC_SIRV	chr7	30445518	30434993	-	17	2315	20729	54111	ENSMUSG00000006651.8	ENSMUST00000006828.8	Aplp1	Aplp1-201	Known	Known	None	0.10000000149011612	None	None	None	None
m54284U_191212_053548/150865725/ccs	PacBio_Hippocampus_Rep1	mm10_ERCC_SIRV	chr11	53466706	53464489	-	1	2226	66151	263505	ENCODEMG000066151	ENCODEMT000263505	ENCODEMG000066151	ENCODEMT000263505	Antisense	Antisense	None	0.6000000238418579	None	None	None	None
m54284U_191107_221739/33489379/ccs	PacBio_Cortex_Rep1	mm10_ERCC_SIRV	chr9	40801276	40805172	+	9	2074	27474	71626	ENSMUSG00000015656.17	ENSMUST00000015800.15	Hspa8	Hspa8-201	Known	Known	None	0.6000000238418579	None	None	None	None
m54284U_191107_221739/62064931/ccs	PacBio_Cortex_Rep1	mm10_ERCC_SIRV	chr3	90491012	90488373	-	3	1805	8616	22710	ENSMUSG00000001018.15	ENSMUST00000107351.1	Snapin	Snapin-201	Known	Known	None	0.550000011920929	None	None	None	None
m54284U_191109_043049/85265046/ccs	PacBio_Cortex_Rep2	mm10_ERCC_SIRV	chr11	53466753	53464505	-	1	2257	66151	263505	ENCODEMG000066151	ENCODEMT000263505	ENCODEMG000066151	ENCODEMT000263505	Antisense	Antisense	None	0.6000000238418579	None	None	None	None
m54284U_191107_221739/50137739/ccs	PacBio_Cortex_Rep1	mm10_ERCC_SIRV	chr5	37245850	37292129	+	14	2848	13734	36048	ENSMUSG00000029121.16	ENSMUST00000031004.10	Crmp1	Crmp1-201	Known	Known	None	0.10000000149011612	None	None	None	None
m54284U_191213_120042/121307883/ccs	PacBio_Hippocampus_Rep2	mm10_ERCC_SIRV	chr11	53466762	53464507	-	1	2264	66151	263505	ENCODEMG000066151	ENCODEMT000263505	ENCODEMG000066151	ENCODEMT000263505	Antisense	Antisense	None	0.6000000238418579	None	None	None	None
m54284U_191212_053548/148571297/ccs	PacBio_Hippocampus_Rep1	mm10_ERCC_SIRV	chrX	114521659	114545560	+	4	3090	53010	263508	ENSMUSG00000025597.13	ENCODEMT000263508	Klhl4	ENCODEMT000263508	Known	ISM	Suffix	0.8500000238418579	None	None	None	None
m54284U_191107_221739/33490105/ccs	PacBio_Cortex_Rep1	mm10_ERCC_SIRV	chr9	40801276	40805199	+	9	2101	27474	71626	ENSMUSG00000015656.17	ENSMUST00000015800.15	Hspa8	Hspa8-201	Known	Known	None	0.25	None	None	None	None
m54284U_191213_120042/149620466/ccs	PacBio_Hippocampus_Rep2	mm10_ERCC_SIRV	chr15	78914383	78919517	+	2	1537	43725	112505	ENSMUSG00000116165.1	ENSMUST00000089378.4	Pdxp	Pdxp-201	Known	Known	None	0.0	None	None	None	None
m54284U_191107_221739/40502093/ccs	PacBio_Cortex_Rep1	mm10_ERCC_SIRV	chr1	79777857	79781425	+	3	1111	1312	263509	ENSMUSG00000026248.9	ENCODEMT000263509	Mrpl44	ENCODEMT000263509	Known	ISM	Suffix	0.44999998807907104	None	None	None	None
m54284U_191107_221739/8389441/ccs	PacBio_Cortex_Rep1	mm10_ERCC_SIRV	chr11	53467093	53464508	-	1	2594	66151	263505	ENCODEMG000066151	ENCODEMT000263505	ENCODEMG000066151	ENCODEMT000263505	Antisense	Antisense	None	0.6499999761581421	None	None	None	None
m54284U_191213_120042/62521949/ccs	PacBio_Hippocampus_Rep2	mm10_ERCC_SIRV	chr7	30445529	30434993	-	17	2326	20729	54111	ENSMUSG00000006651.8	ENSMUST00000006828.8	Aplp1	Aplp1-201	Known	Known	None	0.10000000149011612	None	None	None	None
m54284U_191109_043049/165874457/ccs	PacBio_Cortex_Rep2	mm10_ERCC_SIRV	chr17	34605887	34613434	+	7	2149	47176	123213	ENSMUSG00000034254.17	ENSMUST00000037489.14	Agpat1	Agpat1-201	Known	Known	None	0.10000000149011612	None	None	None	None
m54284U_191109_043049/128648659/ccs	PacBio_Cortex_Rep2	mm10_ERCC_SIRV	chr13	69612075	69634334	+	19	2775	39325	102075	ENSMUSG00000021595.18	ENSMUST00000109699.10	Nsun2	Nsun2-202	Known	Known	None	0.25	None	None	None	None
m54284U_191107_221739/27656540/ccs	PacBio_Cortex_Rep1	mm10_ERCC_SIRV	chr19	40612042	40596446	-	13	3125	50834	263488	ENSMUSG00000025008.15	ENCODEMT000263488	Tctn3	ENCODEMT000263488	Known	NIC	None	0.10000000149011612	None	None	None	None
m54284U_191107_221739/80609923/ccs	PacBio_Cortex_Rep1	mm10_ERCC_SIRV	chr5	37245850	37292131	+	14	2850	13734	36048	ENSMUSG00000029121.16	ENSMUST00000031004.10	Crmp1	Crmp1-201	Known	Known	None	0.15000000596046448	None	None	None	None
m54284U_191107_221739/33490501/ccs	PacBio_Cortex_Rep1	mm10_ERCC_SIRV	chr9	40801276	40805199	+	9	2101	27474	71626	ENSMUSG00000015656.17	ENSMUST00000015800.15	Hspa8	Hspa8-201	Known	Known	None	0.25	None	None	None	None
m54284U_191107_221739/50530815/ccs	PacBio_Cortex_Rep1	mm10_ERCC_SIRV	chr11	53467206	53464508	-	1	2707	66151	263505	ENCODEMG000066151	ENCODEMT000263505	ENCODEMG000066151	ENCODEMT000263505	Antisense	Antisense	None	0.6499999761581421	None	None	None	None
m54284U_191107_221739/106171081/ccs	PacBio_Cortex_Rep1	mm10_ERCC_SIRV	chr5	37245850	37292131	+	14	2850	13734	36048	ENSMUSG00000029121.16	ENSMUST00000031004.10	Crmp1	Crmp1-201	Known	Known	None	0.15000000596046448	None	None	None	None
m54284U_191107_221739/72811535/ccs	PacBio_Cortex_Rep1	mm10_ERCC_SIRV	chr11	53466752	53464508	-	1	2253	66151	263505	ENCODEMG000066151	ENCODEMT000263505	ENCODEMG000066151	ENCODEMT000263505	Antisense	Antisense	None	0.6499999761581421	None	None	None	None
m54284U_191213_120042/78643934/ccs	PacBio_Hippocampus_Rep2	mm10_ERCC_SIRV	chr7	30445483	30434993	-	17	2280	20729	54111	ENSMUSG00000006651.8	ENSMUST00000006828.8	Aplp1	Aplp1-201	Known	Known	None	0.10000000149011612	None	None	None	None
m54284U_191107_221739/62261266/ccs	PacBio_Cortex_Rep1	mm10_ERCC_SIRV	chr3	90490987	90488373	-	4	1543	8616	22707	ENSMUSG00000001018.15	ENSMUST00000149884.1	Snapin	Snapin-203	Known	Known	None	0.550000011920929	None	None	None	None
m54284U_191107_221739/32704550/ccs	PacBio_Cortex_Rep1	mm10_ERCC_SIRV	chr19	40612221	40596446	-	14	2731	50834	133237	ENSMUSG00000025008.15	ENSMUST00000025981.14	Tctn3	Tctn3-201	Known	Known	None	0.10000000149011612	None	None	None	None
m54284U_191107_221739/135334368/ccs	PacBio_Cortex_Rep1	mm10_ERCC_SIRV	chr11	53466760	53464508	-	1	2261	66151	263505	ENCODEMG000066151	ENCODEMT000263505	ENCODEMG000066151	ENCODEMT000263505	Antisense	Antisense	None	0.6499999761581421	None	None	None	None
m54284U_191109_043049/137560786/ccs	PacBio_Cortex_Rep2	mm10_ERCC_SIRV	chr13	69612075	69634334	+	19	2775	39325	102075	ENSMUSG00000021595.18	ENSMUST00000109699.10	Nsun2	Nsun2-202	Known	Known	None	0.25	None	None	None	None
m54284U_191107_221739/33491792/ccs	PacBio_Cortex_Rep1	mm10_ERCC_SIRV	chr9	40801276	40805185	+	9	2068	27474	71626	ENSMUSG00000015656.17	ENSMUST00000015800.15	Hspa8	Hspa8-201	Known	Known	None	0.3499999940395355	None	None	None	None
m54284U_191213_120042/38995181/ccs	PacBio_Hippocampus_Rep2	mm10_ERCC_SIRV	chr6	83054466	83051283	-	7	1706	17845	46576	ENSMUSG00000068329.12	ENSMUST00000154829.7	Htra2	Htra2-209	Known	Known	None	0.4000000059604645	None	None	None	None
m54284U_191212_053548/113246344/ccs	PacBio_Hippocampus_Rep1	mm10_ERCC_SIRV	chrX	114525703	114560829	+	8	2680	53010	263510	ENSMUSG00000025597.13	ENCODEMT000263510	Klhl4	ENCODEMT000263510	Known	ISM	Suffix	0.30000001192092896	None	None	None	None
m54284U_191212_053548/118753749/ccs	PacBio_Hippocampus_Rep1	mm10_ERCC_SIRV	chr11	53466753	53464508	-	1	2254	66151	263505	ENCODEMG000066151	ENCODEMT000263505	ENCODEMG000066151	ENCODEMT000263505	Antisense	Antisense	None	0.6499999761581421	None	None	None	None
m54284U_191107_221739/135464435/ccs	PacBio_Cortex_Rep1	mm10_ERCC_SIRV	chr5	37245850	37292130	+	14	2849	13734	36048	ENSMUSG00000029121.16	ENSMUST00000031004.10	Crmp1	Crmp1-201	Known	Known	None	0.10000000149011612	None	None	None	None
m54284U_191107_221739/4195088/ccs	PacBio_Cortex_Rep1	mm10_ERCC_SIRV	chr17	34605888	34613398	+	7	2112	47176	123213	ENSMUSG00000034254.17	ENSMUST00000037489.14	Agpat1	Agpat1-201	Known	Known	None	0.699999988079071	None	None	None	None
m54284U_191213_120042/55902394/ccs	PacBio_Hippocampus_Rep2	mm10_ERCC_SIRV	chr11	53466762	53464508	-	1	2263	66151	263505	ENCODEMG000066151	ENCODEMT000263505	ENCODEMG000066151	ENCODEMT000263505	Antisense	Antisense	None	0.6499999761581421	None	None	None	None
m54284U_191213_120042/59441817/ccs	PacBio_Hippocampus_Rep2	mm10_ERCC_SIRV	chr6	83054432	83051283	-	8	1569	17845	46573	ENSMUSG00000068329.12	ENSMUST00000089645.12	Htra2	Htra2-201	Known	Known	None	0.4000000059604645	None	None	None	None
m54284U_191213_120042/26346334/ccs	PacBio_Hippocampus_Rep2	mm10_ERCC_SIRV	chr1	79777858	79781461	+	3	1127	1312	263509	ENSMUSG00000026248.9	ENCODEMT000263509	Mrpl44	ENCODEMT000263509	Known	ISM	Suffix	0.10000000149011612	None	None	None	None
m54284U_191107_221739/33555188/ccs	PacBio_Cortex_Rep1	mm10_ERCC_SIRV	chr9	40801276	40805195	+	9	2097	27474	71626	ENSMUSG00000015656.17	ENSMUST00000015800.15	Hspa8	Hspa8-201	Known	Known	None	0.25	None	None	None	None
m54284U_191213_120042/98371874/ccs	PacBio_Hippocampus_Rep2	mm10_ERCC_SIRV	chr7	30443266	30434994	-	15	1944	20729	258870	ENSMUSG00000006651.8	ENCODEMT000258870	Aplp1	ENCODEMT000258870	Known	ISM	Suffix	0.10000000149011612	None	None	None	None
m54284U_191107_221739/142083569/ccs	PacBio_Cortex_Rep1	mm10_ERCC_SIRV	chr5	37245850	37292129	+	14	2848	13734	36048	ENSMUSG00000029121.16	ENSMUST00000031004.10	Crmp1	Crmp1-201	Known	Known	None	0.10000000149011612	None	None	None	None
m54284U_191213_120042/70582688/ccs	PacBio_Hippocampus_Rep2	mm10_ERCC_SIRV	chr11	53466753	53464508	-	1	2254	66151	263505	ENCODEMG000066151	ENCODEMT000263505	ENCODEMG000066151	ENCODEMT000263505	Antisense	Antisense	None	0.6499999761581421	None	None	None	None
m54284U_191107_221739/38076687/ccs	PacBio_Cortex_Rep1	mm10_ERCC_SIRV	chr15	78914384	78919515	+	2	1534	43725	112505	ENSMUSG00000116165.1	ENSMUST00000089378.4	Pdxp	Pdxp-201	Known	Known	None	0.0	None	None	None	None
m54284U_191107_221739/33752634/ccs	PacBio_Cortex_Rep1	mm10_ERCC_SIRV	chr19	40612236	40596446	-	13	3319	50834	263488	ENSMUSG00000025008.15	ENCODEMT000263488	Tctn3	ENCODEMT000263488	Known	NIC	None	0.10000000149011612	None	None	None	None
m54284U_191109_043049/143523844/ccs	PacBio_Cortex_Rep2	mm10_ERCC_SIRV	chr13	69612075	69634333	+	19	2774	39325	102075	ENSMUSG00000021595.18	ENSMUST00000109699.10	Nsun2	Nsun2-202	Known	Known	None	0.20000000298023224	None	None	None	None
m54284U_191213_120042/100074515/ccs	PacBio_Hippocampus_Rep2	mm10_ERCC_SIRV	chr11	53466752	53464508	-	1	2253	66151	263505	ENCODEMG000066151	ENCODEMT000263505	ENCODEMG000066151	ENCODEMT000263505	Antisense	Antisense	None	0.6499999761581421	None	None	None	None
m54284U_191213_120042/65604406/ccs	PacBio_Hippocampus_Rep2	mm10_ERCC_SIRV	chr6	83054431	83051283	-	8	1568	17845	46573	ENSMUSG00000068329.12	ENSMUST00000089645.12	Htra2	Htra2-201	Known	Known	None	0.4000000059604645	None	None	None	None
m54284U_191107_221739/167774606/ccs	PacBio_Cortex_Rep1	mm10_ERCC_SIRV	chr5	37245850	37292129	+	14	2848	13734	36048	ENSMUSG00000029121.16	ENSMUST00000031004.10	Crmp1	Crmp1-201	Known	Known	None	0.10000000149011612	None	None	None	None
m54284U_191213_120042/108463347/ccs	PacBio_Hippocampus_Rep2	mm10_ERCC_SIRV	chr11	53466739	53464509	-	1	2239	66151	263505	ENCODEMG000066151	ENCODEMT000263505	ENCODEMG000066151	ENCODEMT000263505	Antisense	Antisense	None	0.6499999761581421	None	None	None	None
m54284U_191109_043049/141822305/ccs	PacBio_Cortex_Rep2	mm10_ERCC_SIRV	chrX	114530149	114560829	+	7	2428	53010	263511	ENSMUSG00000025597.13	ENCODEMT000263511	Klhl4	ENCODEMT000263511	Known	ISM	Suffix	0.30000001192092896	None	None	None	None
m54284U_191107_221739/72090234/ccs	PacBio_Cortex_Rep1	mm10_ERCC_SIRV	chr17	34605888	34613420	+	7	2134	47176	123213	ENSMUSG00000034254.17	ENSMUST00000037489.14	Agpat1	Agpat1-201	Known	Known	None	0.0	None	None	None	None
m54284U_191107_221739/65211226/ccs	PacBio_Cortex_Rep1	mm10_ERCC_SIRV	chr3	90490980	90488373	-	4	1536	8616	22707	ENSMUSG00000001018.15	ENSMUST00000149884.1	Snapin	Snapin-203	Known	Known	None	0.550000011920929	None	None	None	None
m54284U_191107_221739/33555512/ccs	PacBio_Cortex_Rep1	mm10_ERCC_SIRV	chr9	40801276	40805196	+	9	2098	27474	71626	ENSMUSG00000015656.17	ENSMUST00000015800.15	Hspa8	Hspa8-201	Known	Known	None	0.25	None	None	None	None
m54284U_191212_053548/102957194/ccs	PacBio_Hippocampus_Rep1	mm10_ERCC_SIRV	chr11	53466752	53464510	-	1	2251	66151	263505	ENCODEMG000066151	ENCODEMT000263505	ENCODEMG000066151	ENCODEMT000263505	Antisense	Antisense	None	0.699999988079071	None	None	None	None
m54284U_191213_120042/114623708/ccs	PacBio_Hippocampus_Rep2	mm10_ERCC_SIRV	chr7	30445540	30434993	-	17	2337	20729	54111	ENSMUSG00000006651.8	ENSMUST00000006828.8	Aplp1	Aplp1-201	Known	Known	None	0.10000000149011612	None	None	None	None
m54284U_191213_120042/69731498/ccs	PacBio_Hippocampus_Rep2	mm10_ERCC_SIRV	chr6	83054438	83051283	-	8	1575	17845	46573	ENSMUSG00000068329.12	ENSMUST00000089645.12	Htra2	Htra2-201	Known	Known	None	0.4000000059604645	None	None	None	None
m54284U_191107_221739/168626045/ccs	PacBio_Cortex_Rep1	mm10_ERCC_SIRV	chr11	53464550	53467295	+	5	2336	32929	263512	ENSMUSG00000018387.12	ENCODEMT000263512	Shroom1	ENCODEMT000263512	Known	NNC	None	0.15000000596046448	None	None	None	None
m54284U_191109_043049/12716727/ccs	PacBio_Cortex_Rep2	mm10_ERCC_SIRV	chr5	37245850	37292131	+	14	2850	13734	36048	ENSMUSG00000029121.16	ENSMUST00000031004.10	Crmp1	Crmp1-201	Known	Known	None	0.15000000596046448	None	None	None	None
m54284U_191107_221739/50790883/ccs	PacBio_Cortex_Rep1	mm10_ERCC_SIRV	chr1	79777951	79781464	+	3	1030	1312	263509	ENSMUSG00000026248.9	ENCODEMT000263509	Mrpl44	ENCODEMT000263509	Known	ISM	Suffix	0.15000000596046448	None	None	None	None
m54284U_191107_221739/39518563/ccs	PacBio_Cortex_Rep1	mm10_ERCC_SIRV	chr19	40612215	40596446	-	13	3298	50834	263488	ENSMUSG00000025008.15	ENCODEMT000263488	Tctn3	ENCODEMT000263488	Known	NIC	None	0.10000000149011612	None	None	None	None
m54284U_191109_043049/162924156/ccs	PacBio_Cortex_Rep2	mm10_ERCC_SIRV	chr13	69612075	69634330	+	19	2771	39325	102075	ENSMUSG00000021595.18	ENSMUST00000109699.10	Nsun2	Nsun2-202	Known	Known	None	0.25	None	None	None	None
m54284U_191107_221739/33555796/ccs	PacBio_Cortex_Rep1	mm10_ERCC_SIRV	chr9	40801276	40805197	+	9	2099	27474	71626	ENSMUSG00000015656.17	ENSMUST00000015800.15	Hspa8	Hspa8-201	Known	Known	None	0.20000000298023224	None	None	None	None
m54284U_191213_120042/70583229/ccs	PacBio_Hippocampus_Rep2	mm10_ERCC_SIRV	chr6	83054391	83051283	-	7	1689	17845	263513	ENSMUSG00000068329.12	ENCODEMT000263513	Htra2	ENCODEMT000263513	Known	ISM	Suffix	0.4000000059604645	None	None	None	None
m54284U_191109_043049/19597416/ccs	PacBio_Cortex_Rep2	mm10_ERCC_SIRV	chr5	37245850	37292127	+	14	2846	13734	36048	ENSMUSG00000029121.16	ENSMUST00000031004.10	Crmp1	Crmp1-201	Known	Known	None	0.10000000149011612	None	None	None	None
m54284U_191213_120042/124387909/ccs	PacBio_Hippocampus_Rep2	mm10_ERCC_SIRV	chr7	30445542	30434993	-	17	2339	20729	54111	ENSMUSG00000006651.8	ENSMUST00000006828.8	Aplp1	Aplp1-201	Known	Known	None	0.10000000149011612	None	None	None	None
m54284U_191107_221739/123208493/ccs	PacBio_Cortex_Rep1	mm10_ERCC_SIRV	chrX	114530183	114560829	+	7	2399	53010	263511	ENSMUSG00000025597.13	ENCODEMT000263511	Klhl4	ENCODEMT000263511	Known	ISM	Suffix	0.30000001192092896	None	None	None	None
m54284U_191107_221739/33556061/ccs	PacBio_Cortex_Rep1	mm10_ERCC_SIRV	chr9	40801276	40805197	+	9	2099	27474	71626	ENSMUSG00000015656.17	ENSMUST00000015800.15	Hspa8	Hspa8-201	Known	Known	None	0.20000000298023224	None	None	None	None
m54284U_191213_120042/22479882/ccs	PacBio_Hippocampus_Rep2	mm10_ERCC_SIRV	chr11	53464586	53467494	+	1	2909	32929	263514	ENSMUSG00000018387.12	ENCODEMT000263514	Shroom1	ENCODEMT000263514	Known	Genomic	None	0.699999988079071	None	None	None	None
m54284U_191107_221739/95422749/ccs	PacBio_Cortex_Rep1	mm10_ERCC_SIRV	chr17	34605888	34613398	+	7	2033	47176	123212	ENSMUSG00000034254.17	ENSMUST00000173973.7	Agpat1	Agpat1-205	Known	Known	None	0.699999988079071	None	None	None	None
m54284U_191109_043049/3670118/ccs	PacBio_Cortex_Rep2	mm10_ERCC_SIRV	chr15	78914384	78919517	+	2	1536	43725	112505	ENSMUSG00000116165.1	ENSMUST00000089378.4	Pdxp	Pdxp-201	Known	Known	None	0.0	None	None	None	None
m54284U_191109_043049/27068844/ccs	PacBio_Cortex_Rep2	mm10_ERCC_SIRV	chr5	37245850	37292129	+	14	2848	13734	36048	ENSMUSG00000029121.16	ENSMUST00000031004.10	Crmp1	Crmp1-201	Known	Known	None	0.10000000149011612	None	None	None	None
m54284U_191109_043049/165741106/ccs	PacBio_Cortex_Rep2	mm10_ERCC_SIRV	chr13	69612075	69634334	+	19	2775	39325	102075	ENSMUSG00000021595.18	ENSMUST00000109699.10	Nsun2	Nsun2-202	Known	Known	None	0.25	None	None	None	None
m54284U_191213_120042/81986192/ccs	PacBio_Hippocampus_Rep2	mm10_ERCC_SIRV	chr6	83054426	83051283	-	8	1563	17845	46573	ENSMUSG00000068329.12	ENSMUST00000089645.12	Htra2	Htra2-201	Known	Known	None	0.4000000059604645	None	None	None	None
m54284U_191107_221739/50201930/ccs	PacBio_Cortex_Rep1	mm10_ERCC_SIRV	chr19	40612246	40596446	-	14	2756	50834	133237	ENSMUSG00000025008.15	ENSMUST00000025981.14	Tctn3	Tctn3-201	Known	Known	None	0.10000000149011612	None	None	None	None
m54284U_191107_221739/33556105/ccs	PacBio_Cortex_Rep1	mm10_ERCC_SIRV	chr9	40801276	40805199	+	9	2101	27474	71626	ENSMUSG00000015656.17	ENSMUST00000015800.15	Hspa8	Hspa8-201	Known	Known	None	0.25	None	None	None	None
m54284U_191107_221739/66191826/ccs	PacBio_Cortex_Rep1	mm10_ERCC_SIRV	chr3	90490992	90488373	-	3	1501	8616	22708	ENSMUSG00000001018.15	ENSMUST00000185005.1	Snapin	Snapin-205	Known	Known	None	0.550000011920929	None	None	None	None
m54284U_191109_043049/111411604/ccs	PacBio_Cortex_Rep2	mm10_ERCC_SIRV	chr1	79780996	79781444	+	1	449	1312	263515	ENSMUSG00000026248.9	ENCODEMT000263515	Mrpl44	ENCODEMT000263515	Known	ISM	None	0.15000000596046448	None	None	None	None
m54284U_191212_053548/89587860/ccs	PacBio_Hippocampus_Rep1	mm10_ERCC_SIRV	chr11	53466753	53464718	-	1	2044	66151	263505	ENCODEMG000066151	ENCODEMT000263505	ENCODEMG000066151	ENCODEMT000263505	Antisense	Antisense	None	0.4000000059604645	None	None	None	None
m54284U_191213_120042/132909626/ccs	PacBio_Hippocampus_Rep2	mm10_ERCC_SIRV	chr7	30445508	30434993	-	17	2305	20729	54111	ENSMUSG00000006651.8	ENSMUST00000006828.8	Aplp1	Aplp1-201	Known	Known	None	0.10000000149011612	None	None	None	None
m54284U_191109_043049/28182556/ccs	PacBio_Cortex_Rep2	mm10_ERCC_SIRV	chr5	37245850	37292099	+	14	2812	13734	36048	ENSMUSG00000029121.16	ENSMUST00000031004.10	Crmp1	Crmp1-201	Known	Known	None	0.699999988079071	None	None	None	None
m54284U_191212_053548/169151041/ccs	PacBio_Hippocampus_Rep1	mm10_ERCC_SIRV	chrX	114543069	114560829	+	6	2292	53010	263516	ENSMUSG00000025597.13	ENCODEMT000263516	Klhl4	ENCODEMT000263516	Known	ISM	Suffix	0.30000001192092896	None	None	None	None
m54284U_191213_120042/89982565/ccs	PacBio_Hippocampus_Rep2	mm10_ERCC_SIRV	chr6	83054409	83051283	-	6	1883	17845	46579	ENSMUSG00000068329.12	ENSMUST00000144058.3	Htra2	Htra2-207	Known	Known	None	0.4000000059604645	None	None	None	None
m54284U_191107_221739/33556678/ccs	PacBio_Cortex_Rep1	mm10_ERCC_SIRV	chr9	40801276	40805199	+	9	2101	27474	71626	ENSMUSG00000015656.17	ENSMUST00000015800.15	Hspa8	Hspa8-201	Known	Known	None	0.25	None	None	None	None
m54284U_191107_221739/131663527/ccs	PacBio_Cortex_Rep1	mm10_ERCC_SIRV	chr17	34605888	34613398	+	7	2112	47176	123213	ENSMUSG00000034254.17	ENSMUST00000037489.14	Agpat1	Agpat1-201	Known	Known	None	0.699999988079071	None	None	None	None
m54284U_191109_043049/175244793/ccs	PacBio_Cortex_Rep2	mm10_ERCC_SIRV	chr1	79781169	79781447	+	1	252	1312	263515	ENSMUSG00000026248.9	ENCODEMT000263515	Mrpl44	ENCODEMT000263515	Known	ISM	None	0.10000000149011612	None	None	None	None
m54284U_191109_043049/95422596/ccs	PacBio_Cortex_Rep2	mm10_ERCC_SIRV	chr5	37245850	37292131	+	14	2850	13734	36048	ENSMUSG00000029121.16	ENSMUST00000031004.10	Crmp1	Crmp1-201	Known	Known	None	0.15000000596046448	None	None	None	None
m54284U_191107_221739/54528536/ccs	PacBio_Cortex_Rep1	mm10_ERCC_SIRV	chr19	40612197	40596446	-	14	2707	50834	133237	ENSMUSG00000025008.15	ENSMUST00000025981.14	Tctn3	Tctn3-201	Known	Known	None	0.10000000149011612	None	None	None	None
m54284U_191109_043049/174719603/ccs	PacBio_Cortex_Rep2	mm10_ERCC_SIRV	chr13	69612075	69634333	+	19	2774	39325	102075	ENSMUSG00000021595.18	ENSMUST00000109699.10	Nsun2	Nsun2-202	Known	Known	None	0.20000000298023224	None	None	None	None
m54284U_191213_120042/92211497/ccs	PacBio_Hippocampus_Rep2	mm10_ERCC_SIRV	chr6	83054406	83051283	-	7	1437	17845	46575	ENSMUSG00000068329.12	ENSMUST00000122955.7	Htra2	Htra2-204	Known	Known	None	0.4000000059604645	None	None	None	None
m54284U_191213_120042/133891689/ccs	PacBio_Hippocampus_Rep2	mm10_ERCC_SIRV	chr7	30445493	30434993	-	17	2290	20729	54111	ENSMUSG00000006651.8	ENSMUST00000006828.8	Aplp1	Aplp1-201	Known	Known	None	0.10000000149011612	None	None	None	None
m54284U_191212_053548/62784359/ccs	PacBio_Hippocampus_Rep1	mm10_ERCC_SIRV	chr11	53464779	53467295	+	5	2018	32929	263517	ENSMUSG00000018387.12	ENCODEMT000263517	Shroom1	ENCODEMT000263517	Known	ISM	Suffix	0.15000000596046448	None	None	None	None
m54284U_191213_120042/105777119/ccs	PacBio_Hippocampus_Rep2	mm10_ERCC_SIRV	chr1	79858634	79786646	-	9	1637	1313	263518	ENSMUSG00000026249.10	ENCODEMT000263518	Serpine2	ENCODEMT000263518	Known	NNC	None	0.699999988079071	None	None	None	None
m54284U_191107_221739/33619983/ccs	PacBio_Cortex_Rep1	mm10_ERCC_SIRV	chr9	40801276	40805196	+	9	2098	27474	71626	ENSMUSG00000015656.17	ENSMUST00000015800.15	Hspa8	Hspa8-201	Known	Known	None	0.25	None	None	None	None
m54284U_191109_043049/96536375/ccs	PacBio_Cortex_Rep2	mm10_ERCC_SIRV	chr5	37245850	37292131	+	14	2850	13734	36048	ENSMUSG00000029121.16	ENSMUST00000031004.10	Crmp1	Crmp1-201	Known	Known	None	0.15000000596046448	None	None	None	None
m54284U_191213_120042/150275879/ccs	PacBio_Hippocampus_Rep2	mm10_ERCC_SIRV	chr6	83054382	83051283	-	6	1516	17845	263519	ENSMUSG00000068329.12	ENCODEMT000263519	Htra2	ENCODEMT000263519	Known	ISM	Suffix	0.4000000059604645	None	None	None	None
m54284U_191107_221739/84935437/ccs	PacBio_Cortex_Rep1	mm10_ERCC_SIRV	chrX	114543077	114560829	+	6	2266	53010	263520	ENSMUSG00000025597.13	ENCODEMT000263520	Klhl4	ENCODEMT000263520	Known	ISM	Suffix	0.30000001192092896	None	None	None	None
m54284U_191107_221739/66192969/ccs	PacBio_Cortex_Rep1	mm10_ERCC_SIRV	chr3	90490996	90488373	-	4	1552	8616	22707	ENSMUSG00000001018.15	ENSMUST00000149884.1	Snapin	Snapin-203	Known	Known	None	0.550000011920929	None	None	None	None
m54284U_191109_043049/44302467/ccs	PacBio_Cortex_Rep2	mm10_ERCC_SIRV	chr15	78914384	78919517	+	2	1536	43725	112505	ENSMUSG00000116165.1	ENSMUST00000089378.4	Pdxp	Pdxp-201	Known	Known	None	0.0	None	None	None	None
m54284U_191212_053548/164890583/ccs	PacBio_Hippocampus_Rep1	mm10_ERCC_SIRV	chr13	69612075	69634334	+	19	2775	39325	102075	ENSMUSG00000021595.18	ENSMUST00000109699.10	Nsun2	Nsun2-202	Known	Known	None	0.25	None	None	None	None
m54284U_191109_043049/11863631/ccs	PacBio_Cortex_Rep2	mm10_ERCC_SIRV	chr17	34605888	34613421	+	7	2135	47176	123213	ENSMUSG00000034254.17	ENSMUST00000037489.14	Agpat1	Agpat1-201	Known	Known	None	0.0	None	None	None	None
m54284U_191107_221739/54528748/ccs	PacBio_Cortex_Rep1	mm10_ERCC_SIRV	chr19	40612226	40596446	-	13	3309	50834	263488	ENSMUSG00000025008.15	ENCODEMT000263488	Tctn3	ENCODEMT000263488	Known	NIC	None	0.10000000149011612	None	None	None	None
m54284U_191109_043049/125372127/ccs	PacBio_Cortex_Rep2	mm10_ERCC_SIRV	chr5	37245850	37292101	+	14	2820	13734	36048	ENSMUSG00000029121.16	ENSMUST00000031004.10	Crmp1	Crmp1-201	Known	Known	None	0.800000011920929	None	None	None	None
m54284U_191107_221739/33620669/ccs	PacBio_Cortex_Rep1	mm10_ERCC_SIRV	chr9	40801276	40805196	+	9	2098	27474	71626	ENSMUSG00000015656.17	ENSMUST00000015800.15	Hspa8	Hspa8-201	Known	Known	None	0.25	None	None	None	None
m54284U_191213_120042/145752537/ccs	PacBio_Hippocampus_Rep2	mm10_ERCC_SIRV	chr7	30445527	30434993	-	17	2324	20729	54111	ENSMUSG00000006651.8	ENSMUST00000006828.8	Aplp1	Aplp1-201	Known	Known	None	0.10000000149011612	None	None	None	None
m54284U_191212_053548/153159305/ccs	PacBio_Hippocampus_Rep1	mm10_ERCC_SIRV	chr11	53464847	53467298	+	5	1658	32929	263517	ENSMUSG00000018387.12	ENCODEMT000263517	Shroom1	ENCODEMT000263517	Known	ISM	Suffix	0.15000000596046448	None	None	None	None
m54284U_191213_120042/154404522/ccs	PacBio_Hippocampus_Rep2	mm10_ERCC_SIRV	chr6	83054437	83051283	-	8	1574	17845	46573	ENSMUSG00000068329.12	ENSMUST00000089645.12	Htra2	Htra2-201	Known	Known	None	0.4000000059604645	None	None	None	None
m54284U_191109_043049/139855502/ccs	PacBio_Cortex_Rep2	mm10_ERCC_SIRV	chr5	37245850	37292132	+	14	2851	13734	36048	ENSMUSG00000029121.16	ENSMUST00000031004.10	Crmp1	Crmp1-201	Known	Known	None	0.15000000596046448	None	None	None	None
m54284U_191107_221739/33621471/ccs	PacBio_Cortex_Rep1	mm10_ERCC_SIRV	chr9	40801276	40805198	+	9	2100	27474	71626	ENSMUSG00000015656.17	ENSMUST00000015800.15	Hspa8	Hspa8-201	Known	Known	None	0.25	None	None	None	None
m54284U_191213_120042/14157483/ccs	PacBio_Hippocampus_Rep2	mm10_ERCC_SIRV	chr1	79858634	79792309	-	9	4036	1313	3247	ENSMUSG00000026249.10	ENSMUST00000027467.10	Serpine2	Serpine2-201	Known	Known	None	0.20000000298023224	None	None	None	None
m54284U_191213_120042/165806276/ccs	PacBio_Hippocampus_Rep2	mm10_ERCC_SIRV	chr6	83054460	83051283	-	8	1597	17845	46573	ENSMUSG00000068329.12	ENSMUST00000089645.12	Htra2	Htra2-201	Known	Known	None	0.4000000059604645	None	None	None	None
m54284U_191213_120042/150012209/ccs	PacBio_Hippocampus_Rep2	mm10_ERCC_SIRV	chr7	30445502	30434993	-	17	2299	20729	54111	ENSMUSG00000006651.8	ENSMUST00000006828.8	Aplp1	Aplp1-201	Known	Known	None	0.10000000149011612	None	None	None	None
m54284U_191213_120042/6686489/ccs	PacBio_Hippocampus_Rep2	mm10_ERCC_SIRV	chr13	69612075	69634332	+	19	2773	39325	102075	ENSMUSG00000021595.18	ENSMUST00000109699.10	Nsun2	Nsun2-202	Known	Known	None	0.20000000298023224	None	None	None	None
m54284U_191109_043049/94831638/ccs	PacBio_Cortex_Rep2	mm10_ERCC_SIRV	chr11	53464904	53467298	+	5	1601	32929	263517	ENSMUSG00000018387.12	ENCODEMT000263517	Shroom1	ENCODEMT000263517	Known	ISM	Suffix	0.15000000596046448	None	None	None	None
m54284U_191109_043049/170198162/ccs	PacBio_Cortex_Rep2	mm10_ERCC_SIRV	chr5	37245850	37292100	+	14	2819	13734	36048	ENSMUSG00000029121.16	ENSMUST00000031004.10	Crmp1	Crmp1-201	Known	Known	None	0.75	None	None	None	None
m54284U_191107_221739/27657276/ccs	PacBio_Cortex_Rep1	mm10_ERCC_SIRV	chrX	114543156	114560697	+	6	2080	53010	263520	ENSMUSG00000025597.13	ENCODEMT000263520	Klhl4	ENCODEMT000263520	Known	ISM	Suffix	0.550000011920929	None	None	None	None
m54284U_191109_043049/72745276/ccs	PacBio_Cortex_Rep2	mm10_ERCC_SIRV	chr17	34605888	34613422	+	7	2136	47176	123213	ENSMUSG00000034254.17	ENSMUST00000037489.14	Agpat1	Agpat1-201	Known	Known	None	0.0	None	None	None	None
m54284U_191107_221739/64554488/ccs	PacBio_Cortex_Rep1	mm10_ERCC_SIRV	chr19	40612199	40596446	-	14	2709	50834	133237	ENSMUSG00000025008.15	ENSMUST00000025981.14	Tctn3	Tctn3-201	Known	Known	None	0.10000000149011612	None	None	None	None
m54284U_191107_221739/33622423/ccs	PacBio_Cortex_Rep1	mm10_ERCC_SIRV	chr9	40801276	40805199	+	9	2101	27474	71626	ENSMUSG00000015656.17	ENSMUST00000015800.15	Hspa8	Hspa8-201	Known	Known	None	0.25	None	None	None	None
m54284U_191107_221739/66520879/ccs	PacBio_Cortex_Rep1	mm10_ERCC_SIRV	chr3	90491010	90488373	-	4	1561	8616	22709	ENSMUSG00000001018.15	ENSMUST00000184877.7	Snapin	Snapin-204	Known	Known	None	0.550000011920929	None	None	None	None
m54284U_191109_043049/117572036/ccs	PacBio_Cortex_Rep2	mm10_ERCC_SIRV	chr1	79794084	79792310	-	1	1775	66152	263521	ENCODEMG000066152	ENCODEMT000263521	ENCODEMG000066152	ENCODEMT000263521	Intergenic	Intergenic	None	0.25	None	None	None	None
m54284U_191213_120042/169148686/ccs	PacBio_Hippocampus_Rep2	mm10_ERCC_SIRV	chr6	83054612	83051278	-	5	2084	17845	263349	ENSMUSG00000068329.12	ENCODEMT000263349	Htra2	ENCODEMT000263349	Known	ISM	Suffix	0.4000000059604645	None	None	None	None
m54284U_191109_043049/177997120/ccs	PacBio_Cortex_Rep2	mm10_ERCC_SIRV	chr5	37245850	37292129	+	14	2848	13734	36048	ENSMUSG00000029121.16	ENSMUST00000031004.10	Crmp1	Crmp1-201	Known	Known	None	0.10000000149011612	None	None	None	None
m54284U_191213_120042/8389506/ccs	PacBio_Hippocampus_Rep2	mm10_ERCC_SIRV	chr13	69612075	69634334	+	19	2775	39325	102075	ENSMUSG00000021595.18	ENSMUST00000109699.10	Nsun2	Nsun2-202	Known	Known	None	0.25	None	None	None	None
m54284U_191107_221739/33622642/ccs	PacBio_Cortex_Rep1	mm10_ERCC_SIRV	chr9	40801276	40805197	+	9	2099	27474	71626	ENSMUSG00000015656.17	ENSMUST00000015800.15	Hspa8	Hspa8-201	Known	Known	None	0.20000000298023224	None	None	None	None
m54284U_191212_053548/116393503/ccs	PacBio_Hippocampus_Rep1	mm10_ERCC_SIRV	chrX	114543174	114560832	+	6	2197	53010	263520	ENSMUSG00000025597.13	ENCODEMT000263520	Klhl4	ENCODEMT000263520	Known	ISM	Suffix	0.3499999940395355	None	None	None	None
m54284U_191213_120042/178193626/ccs	PacBio_Hippocampus_Rep2	mm10_ERCC_SIRV	chr6	83054408	83051283	-	8	1545	17845	46573	ENSMUSG00000068329.12	ENSMUST00000089645.12	Htra2	Htra2-201	Known	Known	None	0.4000000059604645	None	None	None	None
m54284U_191213_120042/150275563/ccs	PacBio_Hippocampus_Rep2	mm10_ERCC_SIRV	chr7	30445514	30434992	-	16	2312	20729	260831	ENSMUSG00000006651.8	ENCODEMT000260831	Aplp1	ENCODEMT000260831	Known	NNC	None	0.10000000149011612	None	None	None	None
m54284U_191107_221739/110102485/ccs	PacBio_Cortex_Rep1	mm10_ERCC_SIRV	chr11	53464906	53467298	+	5	1599	32929	263517	ENSMUSG00000018387.12	ENCODEMT000263517	Shroom1	ENCODEMT000263517	Known	ISM	Suffix	0.15000000596046448	None	None	None	None
m54284U_191212_053548/30474510/ccs	PacBio_Hippocampus_Rep1	mm10_ERCC_SIRV	chr15	78914384	78919493	+	2	1512	43725	112505	ENSMUSG00000116165.1	ENSMUST00000089378.4	Pdxp	Pdxp-201	Known	Known	None	0.5	None	None	None	None
m54284U_191107_221739/73139107/ccs	PacBio_Cortex_Rep1	mm10_ERCC_SIRV	chr19	40612223	40596446	-	14	2733	50834	133237	ENSMUSG00000025008.15	ENSMUST00000025981.14	Tctn3	Tctn3-201	Known	Known	None	0.10000000149011612	None	None	None	None
m54284U_191212_053548/2754785/ccs	PacBio_Hippocampus_Rep1	mm10_ERCC_SIRV	chr5	37245850	37292130	+	14	2849	13734	36048	ENSMUSG00000029121.16	ENSMUST00000031004.10	Crmp1	Crmp1-201	Known	Known	None	0.10000000149011612	None	None	None	None
m54284U_191107_221739/147785790/ccs	PacBio_Cortex_Rep1	mm10_ERCC_SIRV	chr17	34605889	34613398	+	7	2032	47176	123212	ENSMUSG00000034254.17	ENSMUST00000173973.7	Agpat1	Agpat1-205	Known	Known	None	0.699999988079071	None	None	None	None
m54284U_191213_120042/10289465/ccs	PacBio_Hippocampus_Rep2	mm10_ERCC_SIRV	chr13	69612075	69634335	+	19	2776	39325	102075	ENSMUSG00000021595.18	ENSMUST00000109699.10	Nsun2	Nsun2-202	Known	Known	None	0.20000000298023224	None	None	None	None
m54284U_191107_221739/918501/ccs	PacBio_Cortex_Rep1	mm10_ERCC_SIRV	chr6	83054452	83051284	-	8	1588	17845	46573	ENSMUSG00000068329.12	ENSMUST00000089645.12	Htra2	Htra2-201	Known	Known	None	0.44999998807907104	None	None	None	None
m54284U_191107_221739/33686759/ccs	PacBio_Cortex_Rep1	mm10_ERCC_SIRV	chr9	40801276	40805196	+	9	2098	27474	71626	ENSMUSG00000015656.17	ENSMUST00000015800.15	Hspa8	Hspa8-201	Known	Known	None	0.25	None	None	None	None
m54284U_191212_053548/31786990/ccs	PacBio_Hippocampus_Rep1	mm10_ERCC_SIRV	chrX	114543183	114560698	+	6	2080	53010	263516	ENSMUSG00000025597.13	ENCODEMT000263516	Klhl4	ENCODEMT000263516	Known	ISM	Suffix	0.550000011920929	None	None	None	None
m54284U_191212_053548/8521272/ccs	PacBio_Hippocampus_Rep1	mm10_ERCC_SIRV	chr5	37245850	37292131	+	14	2850	13734	36048	ENSMUSG00000029121.16	ENSMUST00000031004.10	Crmp1	Crmp1-201	Known	Known	None	0.15000000596046448	None	None	None	None
m54284U_191109_043049/52560379/ccs	PacBio_Cortex_Rep2	mm10_ERCC_SIRV	chr11	53464947	53467296	+	5	1556	32929	263517	ENSMUSG00000018387.12	ENCODEMT000263517	Shroom1	ENCODEMT000263517	Known	ISM	Suffix	0.15000000596046448	None	None	None	None
m54284U_191107_221739/2885971/ccs	PacBio_Cortex_Rep1	mm10_ERCC_SIRV	chr6	83054612	83051279	-	5	2083	17845	263349	ENSMUSG00000068329.12	ENCODEMT000263349	Htra2	ENCODEMT000263349	Known	ISM	Suffix	0.44999998807907104	None	None	None	None
m54284U_191212_053548/62064464/ccs	PacBio_Hippocampus_Rep1	mm10_ERCC_SIRV	chr1	79816883	79793195	-	7	2673	1313	263522	ENSMUSG00000026249.10	ENCODEMT000263522	Serpine2	ENCODEMT000263522	Known	ISM	Suffix	0.44999998807907104	None	None	None	None
m54284U_191213_120042/175374719/ccs	PacBio_Hippocampus_Rep2	mm10_ERCC_SIRV	chr7	30445542	30434993	-	17	2325	20729	54111	ENSMUSG00000006651.8	ENSMUST00000006828.8	Aplp1	Aplp1-201	Known	Known	None	0.10000000149011612	None	None	None	None
m54284U_191107_221739/33687015/ccs	PacBio_Cortex_Rep1	mm10_ERCC_SIRV	chr9	40801276	40805199	+	9	2101	27474	71626	ENSMUSG00000015656.17	ENSMUST00000015800.15	Hspa8	Hspa8-201	Known	Known	None	0.25	None	None	None	None
m54284U_191213_120042/13108778/ccs	PacBio_Hippocampus_Rep2	mm10_ERCC_SIRV	chr13	69612075	69634332	+	19	2773	39325	102075	ENSMUSG00000021595.18	ENSMUST00000109699.10	Nsun2	Nsun2-202	Known	Known	None	0.20000000298023224	None	None	None	None
m54284U_191107_221739/67633490/ccs	PacBio_Cortex_Rep1	mm10_ERCC_SIRV	chr3	90491015	90488373	-	3	1808	8616	22710	ENSMUSG00000001018.15	ENSMUST00000107351.1	Snapin	Snapin-201	Known	Known	None	0.550000011920929	None	None	None	None
m54284U_191107_221739/78185078/ccs	PacBio_Cortex_Rep1	mm10_ERCC_SIRV	chr19	40612203	40596446	-	13	3183	50834	263473	ENSMUSG00000025008.15	ENCODEMT000263473	Tctn3	ENCODEMT000263473	Known	NNC	None	0.10000000149011612	None	None	None	None
m54284U_191212_053548/79038509/ccs	PacBio_Hippocampus_Rep1	mm10_ERCC_SIRV	chr5	37245850	37292131	+	14	2850	13734	36048	ENSMUSG00000029121.16	ENSMUST00000031004.10	Crmp1	Crmp1-201	Known	Known	None	0.15000000596046448	None	None	None	None
m54284U_191109_043049/31590508/ccs	PacBio_Cortex_Rep2	mm10_ERCC_SIRV	chrX	114543176	114560510	+	6	1873	53010	263520	ENSMUSG00000025597.13	ENCODEMT000263520	Klhl4	ENCODEMT000263520	Known	ISM	Suffix	0.75	None	None	None	None
m54284U_191107_221739/3080571/ccs	PacBio_Cortex_Rep1	mm10_ERCC_SIRV	chr6	83054641	83051280	-	8	1710	17845	263319	ENSMUSG00000068329.12	ENCODEMT000263319	Htra2	ENCODEMT000263319	Known	NIC	None	0.44999998807907104	None	None	None	None
m54284U_191107_221739/17827363/ccs	PacBio_Cortex_Rep1	mm10_ERCC_SIRV	chr17	34605890	34613415	+	7	2127	47176	123213	ENSMUSG00000034254.17	ENSMUST00000037489.14	Agpat1	Agpat1-201	Known	Known	None	0.10000000149011612	None	None	None	None
m54284U_191107_221739/13959406/ccs	PacBio_Cortex_Rep1	mm10_ERCC_SIRV	chr11	53466124	53467782	+	3	1426	32929	263523	ENSMUSG00000018387.12	ENCODEMT000263523	Shroom1	ENCODEMT000263523	Known	ISM	Suffix	0.30000001192092896	None	None	None	None
m54284U_191107_221739/4916440/ccs	PacBio_Cortex_Rep1	mm10_ERCC_SIRV	chr7	30445540	30434994	-	17	2315	20729	54111	ENSMUSG00000006651.8	ENSMUST00000006828.8	Aplp1	Aplp1-201	Known	Known	None	0.10000000149011612	None	None	None	None
m54284U_191212_053548/102238572/ccs	PacBio_Hippocampus_Rep1	mm10_ERCC_SIRV	chr5	37245850	37292101	+	14	2820	13734	36048	ENSMUSG00000029121.16	ENSMUST00000031004.10	Crmp1	Crmp1-201	Known	Known	None	0.800000011920929	None	None	None	None
m54284U_191107_221739/33687526/ccs	PacBio_Cortex_Rep1	mm10_ERCC_SIRV	chr9	40801276	40805199	+	9	2101	27474	71626	ENSMUSG00000015656.17	ENSMUST00000015800.15	Hspa8	Hspa8-201	Known	Known	None	0.25	None	None	None	None
m54284U_191107_221739/5311326/ccs	PacBio_Cortex_Rep1	mm10_ERCC_SIRV	chr6	83054145	83051280	-	5	1949	17845	263311	ENSMUSG00000068329.12	ENCODEMT000263311	Htra2	ENCODEMT000263311	Known	NIC	None	0.44999998807907104	None	None	None	None
m54284U_191109_043049/3671013/ccs	PacBio_Cortex_Rep2	mm10_ERCC_SIRV	chrX	114548226	114545531	-	1	2696	66153	263524	ENCODEMG000066153	ENCODEMT000263524	ENCODEMG000066153	ENCODEMT000263524	Antisense	Antisense	None	0.30000001192092896	None	None	None	None
m54284U_191213_120042/29098183/ccs	PacBio_Hippocampus_Rep2	mm10_ERCC_SIRV	chr13	69612075	69634333	+	19	2774	39325	102075	ENSMUSG00000021595.18	ENSMUST00000109699.10	Nsun2	Nsun2-202	Known	Known	None	0.20000000298023224	None	None	None	None
m54284U_191107_221739/84345641/ccs	PacBio_Cortex_Rep1	mm10_ERCC_SIRV	chr19	40612239	40596446	-	14	2749	50834	133237	ENSMUSG00000025008.15	ENSMUST00000025981.14	Tctn3	Tctn3-201	Known	Known	None	0.10000000149011612	None	None	None	None
m54284U_191212_053548/46467320/ccs	PacBio_Hippocampus_Rep1	mm10_ERCC_SIRV	chr15	78914384	78919515	+	2	1534	43725	112505	ENSMUSG00000116165.1	ENSMUST00000089378.4	Pdxp	Pdxp-201	Known	Known	None	0.0	None	None	None	None
m54284U_191107_221739/33687923/ccs	PacBio_Cortex_Rep1	mm10_ERCC_SIRV	chr9	40801276	40805156	+	9	2058	27474	71626	ENSMUSG00000015656.17	ENSMUST00000015800.15	Hspa8	Hspa8-201	Known	Known	None	0.6000000238418579	None	None	None	None
m54284U_191212_053548/150929724/ccs	PacBio_Hippocampus_Rep1	mm10_ERCC_SIRV	chr5	37245850	37292131	+	14	2850	13734	36048	ENSMUSG00000029121.16	ENSMUST00000031004.10	Crmp1	Crmp1-201	Known	Known	None	0.15000000596046448	None	None	None	None
m54284U_191109_043049/169674572/ccs	PacBio_Cortex_Rep2	mm10_ERCC_SIRV	chr1	79858634	79793255	-	9	3090	1313	3247	ENSMUSG00000026249.10	ENSMUST00000027467.10	Serpine2	Serpine2-201	Known	Known	None	0.5	None	None	None	None
m54284U_191107_221739/37488258/ccs	PacBio_Cortex_Rep1	mm10_ERCC_SIRV	chr17	34605890	34613398	+	7	2110	47176	123213	ENSMUSG00000034254.17	ENSMUST00000037489.14	Agpat1	Agpat1-201	Known	Known	None	0.699999988079071	None	None	None	None
m54284U_191107_221739/10814224/ccs	PacBio_Cortex_Rep1	mm10_ERCC_SIRV	chr6	83054611	83051284	-	8	1747	17845	46573	ENSMUSG00000068329.12	ENSMUST00000089645.12	Htra2	Htra2-201	Known	Known	None	0.44999998807907104	None	None	None	None
m54284U_191107_221739/39060720/ccs	PacBio_Cortex_Rep1	mm10_ERCC_SIRV	chr7	30442853	30434994	-	14	1762	20729	258836	ENSMUSG00000006651.8	ENCODEMT000258836	Aplp1	ENCODEMT000258836	Known	ISM	Suffix	0.10000000149011612	None	None	None	None
m54284U_191107_221739/11275057/ccs	PacBio_Cortex_Rep1	mm10_ERCC_SIRV	chr6	83054415	83051284	-	8	1576	17845	263525	ENSMUSG00000068329.12	ENCODEMT000263525	Htra2	ENCODEMT000263525	Known	NNC	None	0.44999998807907104	None	None	None	None
m54284U_191107_221739/69536355/ccs	PacBio_Cortex_Rep1	mm10_ERCC_SIRV	chr3	90490982	90488373	-	4	1538	8616	22707	ENSMUSG00000001018.15	ENSMUST00000149884.1	Snapin	Snapin-203	Known	Known	None	0.550000011920929	None	None	None	None
m54284U_191107_221739/107479429/ccs	PacBio_Cortex_Rep1	mm10_ERCC_SIRV	chr11	53466410	53467296	+	2	718	32929	263526	ENSMUSG00000018387.12	ENCODEMT000263526	Shroom1	ENCODEMT000263526	Known	ISM	Suffix	0.15000000596046448	None	None	None	None
m54284U_191107_221739/33688195/ccs	PacBio_Cortex_Rep1	mm10_ERCC_SIRV	chr9	40801276	40805199	+	9	2101	27474	71626	ENSMUSG00000015656.17	ENSMUST00000015800.15	Hspa8	Hspa8-201	Known	Known	None	0.25	None	None	None	None
m54284U_191107_221739/86770880/ccs	PacBio_Cortex_Rep1	mm10_ERCC_SIRV	chr19	40612199	40596446	-	14	2709	50834	133237	ENSMUSG00000025008.15	ENSMUST00000025981.14	Tctn3	Tctn3-201	Known	Known	None	0.10000000149011612	None	None	None	None
m54284U_191213_120042/12322154/ccs	PacBio_Hippocampus_Rep2	mm10_ERCC_SIRV	chr5	37245850	37292132	+	14	2845	13734	36048	ENSMUSG00000029121.16	ENSMUST00000031004.10	Crmp1	Crmp1-201	Known	Known	None	0.15000000596046448	None	None	None	None
m54284U_191213_120042/37553079/ccs	PacBio_Hippocampus_Rep2	mm10_ERCC_SIRV	chr13	69612075	69634334	+	19	2775	39325	102075	ENSMUSG00000021595.18	ENSMUST00000109699.10	Nsun2	Nsun2-202	Known	Known	None	0.25	None	None	None	None
m54284U_191212_053548/52495296/ccs	PacBio_Hippocampus_Rep1	mm10_ERCC_SIRV	chr1	79858635	79793306	-	9	3040	1313	3247	ENSMUSG00000026249.10	ENSMUST00000027467.10	Serpine2	Serpine2-201	Known	Known	None	0.75	None	None	None	None
m54284U_191107_221739/15859799/ccs	PacBio_Cortex_Rep1	mm10_ERCC_SIRV	chr6	83054433	83051284	-	7	1463	17845	46575	ENSMUSG00000068329.12	ENSMUST00000122955.7	Htra2	Htra2-204	Known	Known	None	0.44999998807907104	None	None	None	None
m54284U_191107_221739/52168952/ccs	PacBio_Cortex_Rep1	mm10_ERCC_SIRV	chr17	34605890	34613398	+	7	2110	47176	123213	ENSMUSG00000034254.17	ENSMUST00000037489.14	Agpat1	Agpat1-201	Known	Known	None	0.699999988079071	None	None	None	None
m54284U_191213_120042/57542095/ccs	PacBio_Hippocampus_Rep2	mm10_ERCC_SIRV	chr5	37245850	37292130	+	14	2849	13734	36048	ENSMUSG00000029121.16	ENSMUST00000031004.10	Crmp1	Crmp1-201	Known	Known	None	0.10000000149011612	None	None	None	None
m54284U_191107_221739/17893608/ccs	PacBio_Cortex_Rep1	mm10_ERCC_SIRV	chrX	114548361	114560829	+	5	3164	53010	263527	ENSMUSG00000025597.13	ENCODEMT000263527	Klhl4	ENCODEMT000263527	Known	ISM	Suffix	0.30000001192092896	None	None	None	None
m54284U_191107_221739/83887333/ccs	PacBio_Cortex_Rep1	mm10_ERCC_SIRV	chr7	30440544	30434995	-	9	1191	20729	258897	ENSMUSG00000006651.8	ENCODEMT000258897	Aplp1	ENCODEMT000258897	Known	ISM	Suffix	0.10000000149011612	None	None	None	None
m54284U_191107_221739/17171127/ccs	PacBio_Cortex_Rep1	mm10_ERCC_SIRV	chr6	83054479	83051284	-	7	1509	17845	46575	ENSMUSG00000068329.12	ENSMUST00000122955.7	Htra2	Htra2-204	Known	Known	None	0.44999998807907104	None	None	None	None
m54284U_191107_221739/100926801/ccs	PacBio_Cortex_Rep1	mm10_ERCC_SIRV	chr19	40612185	40596446	-	14	2695	50834	133237	ENSMUSG00000025008.15	ENSMUST00000025981.14	Tctn3	Tctn3-201	Known	Known	None	0.10000000149011612	None	None	None	None
m54284U_191107_221739/33751303/ccs	PacBio_Cortex_Rep1	mm10_ERCC_SIRV	chr9	40801276	40805199	+	9	2101	27474	71626	ENSMUSG00000015656.17	ENSMUST00000015800.15	Hspa8	Hspa8-201	Known	Known	None	0.25	None	None	None	None
m54284U_191213_120042/60359340/ccs	PacBio_Hippocampus_Rep2	mm10_ERCC_SIRV	chr5	37245850	37292132	+	14	2851	13734	36048	ENSMUSG00000029121.16	ENSMUST00000031004.10	Crmp1	Crmp1-201	Known	Known	None	0.15000000596046448	None	None	None	None
m54284U_191213_120042/40371851/ccs	PacBio_Hippocampus_Rep2	mm10_ERCC_SIRV	chr13	69612075	69633697	+	19	2138	39325	102075	ENSMUSG00000021595.18	ENSMUST00000109699.10	Nsun2	Nsun2-202	Known	Known	None	0.6000000238418579	None	None	None	None
m54284U_191212_053548/77268101/ccs	PacBio_Hippocampus_Rep1	mm10_ERCC_SIRV	chr15	78914384	78919515	+	2	1534	43725	112505	ENSMUSG00000116165.1	ENSMUST00000089378.4	Pdxp	Pdxp-201	Known	Known	None	0.0	None	None	None	None
m54284U_191213_120042/49283463/ccs	PacBio_Hippocampus_Rep2	mm10_ERCC_SIRV	chr11	53467917	53469555	+	1	1639	66154	263528	ENCODEMG000066154	ENCODEMT000263528	ENCODEMG000066154	ENCODEMT000263528	Intergenic	Intergenic	None	0.20000000298023224	None	None	None	None
m54284U_191109_043049/122684465/ccs	PacBio_Cortex_Rep2	mm10_ERCC_SIRV	chr1	79858636	79793998	-	9	2349	1313	3247	ENSMUSG00000026249.10	ENSMUST00000027467.10	Serpine2	Serpine2-201	Known	Known	None	0.8500000238418579	None	None	None	None
m54284U_191107_221739/33751340/ccs	PacBio_Cortex_Rep1	mm10_ERCC_SIRV	chr9	40801276	40805199	+	9	2101	27474	71626	ENSMUSG00000015656.17	ENSMUST00000015800.15	Hspa8	Hspa8-201	Known	Known	None	0.25	None	None	None	None
m54284U_191107_221739/20449745/ccs	PacBio_Cortex_Rep1	mm10_ERCC_SIRV	chr6	83054461	83051284	-	8	1597	17845	46573	ENSMUSG00000068329.12	ENSMUST00000089645.12	Htra2	Htra2-201	Known	Known	None	0.44999998807907104	None	None	None	None
m54284U_191109_043049/114753705/ccs	PacBio_Cortex_Rep2	mm10_ERCC_SIRV	chr7	30445551	30434994	-	17	2347	20729	54111	ENSMUSG00000006651.8	ENSMUST00000006828.8	Aplp1	Aplp1-201	Known	Known	None	0.10000000149011612	None	None	None	None
m54284U_191213_120042/90769651/ccs	PacBio_Hippocampus_Rep2	mm10_ERCC_SIRV	chr5	37245850	37292131	+	14	2850	13734	36048	ENSMUSG00000029121.16	ENSMUST00000031004.10	Crmp1	Crmp1-201	Known	Known	None	0.15000000596046448	None	None	None	None
m54284U_191107_221739/61015334/ccs	PacBio_Cortex_Rep1	mm10_ERCC_SIRV	chr17	34605870	34613417	+	6	2403	47176	263499	ENSMUSG00000034254.17	ENCODEMT000263499	Agpat1	ENCODEMT000263499	Known	NIC	None	0.0	None	None	None	None
m54284U_191107_221739/101451084/ccs	PacBio_Cortex_Rep1	mm10_ERCC_SIRV	chr19	40612230	40596446	-	14	2740	50834	133237	ENSMUSG00000025008.15	ENSMUST00000025981.14	Tctn3	Tctn3-201	Known	Known	None	0.10000000149011612	None	None	None	None
m54284U_191107_221739/70583841/ccs	PacBio_Cortex_Rep1	mm10_ERCC_SIRV	chr3	90491013	90488373	-	4	1569	8616	22707	ENSMUSG00000001018.15	ENSMUST00000149884.1	Snapin	Snapin-203	Known	Known	None	0.550000011920929	None	None	None	None
m54284U_191109_043049/67832644/ccs	PacBio_Cortex_Rep2	mm10_ERCC_SIRV	chrX	114549353	114560505	+	5	1848	53010	263527	ENSMUSG00000025597.13	ENCODEMT000263527	Klhl4	ENCODEMT000263527	Known	ISM	Suffix	0.800000011920929	None	None	None	None
m54284U_191107_221739/33752209/ccs	PacBio_Cortex_Rep1	mm10_ERCC_SIRV	chr9	40801276	40805199	+	9	2101	27474	71626	ENSMUSG00000015656.17	ENSMUST00000015800.15	Hspa8	Hspa8-201	Known	Known	None	0.25	None	None	None	None
m54284U_191213_120042/56624713/ccs	PacBio_Hippocampus_Rep2	mm10_ERCC_SIRV	chr13	69612075	69634336	+	19	2777	39325	102075	ENSMUSG00000021595.18	ENSMUST00000109699.10	Nsun2	Nsun2-202	Known	Known	None	0.20000000298023224	None	None	None	None
m54284U_191107_221739/21955161/ccs	PacBio_Cortex_Rep1	mm10_ERCC_SIRV	chr6	83054377	83051280	-	4	2262	17845	263324	ENSMUSG00000068329.12	ENCODEMT000263324	Htra2	ENCODEMT000263324	Known	NIC	None	0.44999998807907104	None	None	None	None
m54284U_191213_120042/99222667/ccs	PacBio_Hippocampus_Rep2	mm10_ERCC_SIRV	chr5	37245850	37292131	+	14	2850	13734	36048	ENSMUSG00000029121.16	ENSMUST00000031004.10	Crmp1	Crmp1-201	Known	Known	None	0.15000000596046448	None	None	None	None
m54284U_191107_221739/21628376/ccs	PacBio_Cortex_Rep1	mm10_ERCC_SIRV	chr11	53475530	53549592	+	10	2645	32935	263529	ENSMUSG00000018398.18	ENCODEMT000263529	Sept8	ENCODEMT000263529	Known	NNC	None	0.3499999940395355	None	None	None	None
m54284U_191109_043049/31195255/ccs	PacBio_Cortex_Rep2	mm10_ERCC_SIRV	chr1	79858634	79793999	-	8	4129	1313	263530	ENSMUSG00000026249.10	ENCODEMT000263530	Serpine2	ENCODEMT000263530	Known	ISM	Prefix	0.8500000238418579	None	None	None	None
m54284U_191109_043049/120784923/ccs	PacBio_Cortex_Rep2	mm10_ERCC_SIRV	chr11	53480178	53476328	-	1	3851	32932	86360	ENSMUSG00000044352.6	ENSMUST00000104955.3	Sowaha	Sowaha-201	Known	Known	None	0.15000000596046448	None	None	None	None
m54284U_191212_053548/8652797/ccs	PacBio_Hippocampus_Rep1	mm10_ERCC_SIRV	chr7	30445561	30434994	-	17	2357	20729	54111	ENSMUSG00000006651.8	ENSMUST00000006828.8	Aplp1	Aplp1-201	Known	Known	None	0.10000000149011612	None	None	None	None
m54284U_191107_221739/22611907/ccs	PacBio_Cortex_Rep1	mm10_ERCC_SIRV	chr6	83054445	83051284	-	6	1918	17845	46579	ENSMUSG00000068329.12	ENSMUST00000144058.3	Htra2	Htra2-207	Known	Known	None	0.44999998807907104	None	None	None	None
m54284U_191107_221739/33752282/ccs	PacBio_Cortex_Rep1	mm10_ERCC_SIRV	chr9	40801276	40805199	+	9	2101	27474	71626	ENSMUSG00000015656.17	ENSMUST00000015800.15	Hspa8	Hspa8-201	Known	Known	None	0.25	None	None	None	None
m54284U_191213_120042/133104444/ccs	PacBio_Hippocampus_Rep2	mm10_ERCC_SIRV	chr5	37245850	37292131	+	14	2850	13734	36048	ENSMUSG00000029121.16	ENSMUST00000031004.10	Crmp1	Crmp1-201	Known	Known	None	0.15000000596046448	None	None	None	None
m54284U_191109_043049/70911727/ccs	PacBio_Cortex_Rep2	mm10_ERCC_SIRV	chrX	114549370	114560829	+	5	2155	53010	263527	ENSMUSG00000025597.13	ENCODEMT000263527	Klhl4	ENCODEMT000263527	Known	ISM	Suffix	0.30000001192092896	None	None	None	None
m54284U_191107_221739/115541967/ccs	PacBio_Cortex_Rep1	mm10_ERCC_SIRV	chr19	40612239	40596446	-	14	2749	50834	133237	ENSMUSG00000025008.15	ENSMUST00000025981.14	Tctn3	Tctn3-201	Known	Known	None	0.10000000149011612	None	None	None	None
m54284U_191107_221739/75696582/ccs	PacBio_Cortex_Rep1	mm10_ERCC_SIRV	chr17	34605890	34613398	+	7	2110	47176	123213	ENSMUSG00000034254.17	ENSMUST00000037489.14	Agpat1	Agpat1-201	Known	Known	None	0.699999988079071	None	None	None	None
m54284U_191109_043049/100599927/ccs	PacBio_Cortex_Rep2	mm10_ERCC_SIRV	chr11	53480160	53476332	-	1	3829	32932	86360	ENSMUSG00000044352.6	ENSMUST00000104955.3	Sowaha	Sowaha-201	Known	Known	None	0.25	None	None	None	None
m54284U_191213_120042/57411570/ccs	PacBio_Hippocampus_Rep2	mm10_ERCC_SIRV	chr13	69612075	69634334	+	19	2775	39325	102075	ENSMUSG00000021595.18	ENSMUST00000109699.10	Nsun2	Nsun2-202	Known	Known	None	0.25	None	None	None	None
m54284U_191107_221739/69666205/ccs	PacBio_Cortex_Rep1	mm10_ERCC_SIRV	chr11	53480034	53476568	-	1	3467	32932	86360	ENSMUSG00000044352.6	ENSMUST00000104955.3	Sowaha	Sowaha-201	Known	Known	None	0.05000000074505806	None	None	None	None
m54284U_191107_221739/28379696/ccs	PacBio_Cortex_Rep1	mm10_ERCC_SIRV	chr6	83054437	83051284	-	8	1573	17845	46573	ENSMUSG00000068329.12	ENSMUST00000089645.12	Htra2	Htra2-201	Known	Known	None	0.44999998807907104	None	None	None	None
m54284U_191107_221739/33752742/ccs	PacBio_Cortex_Rep1	mm10_ERCC_SIRV	chr9	40801276	40805199	+	9	2101	27474	71626	ENSMUSG00000015656.17	ENSMUST00000015800.15	Hspa8	Hspa8-201	Known	Known	None	0.25	None	None	None	None
m54284U_191213_120042/6817001/ccs	PacBio_Hippocampus_Rep2	mm10_ERCC_SIRV	chr15	78914384	78919507	+	2	1526	43725	112505	ENSMUSG00000116165.1	ENSMUST00000089378.4	Pdxp	Pdxp-201	Known	Known	None	0.10000000149011612	None	None	None	None
m54284U_191109_043049/139789919/ccs	PacBio_Cortex_Rep2	mm10_ERCC_SIRV	chr11	53480230	53476568	-	1	3663	32932	86360	ENSMUSG00000044352.6	ENSMUST00000104955.3	Sowaha	Sowaha-201	Known	Known	None	0.05000000074505806	None	None	None	None
m54284U_191107_221739/71567616/ccs	PacBio_Cortex_Rep1	mm10_ERCC_SIRV	chr3	90490999	90488373	-	4	1555	8616	22707	ENSMUSG00000001018.15	ENSMUST00000149884.1	Snapin	Snapin-203	Known	Known	None	0.550000011920929	None	None	None	None
m54284U_191213_120042/109511907/ccs	PacBio_Hippocampus_Rep2	mm10_ERCC_SIRV	chrX	114549471	114560830	+	5	2055	53010	263527	ENSMUSG00000025597.13	ENCODEMT000263527	Klhl4	ENCODEMT000263527	Known	ISM	Suffix	0.3499999940395355	None	None	None	None
m54284U_191213_120042/156107045/ccs	PacBio_Hippocampus_Rep2	mm10_ERCC_SIRV	chr5	37245850	37292129	+	14	2848	13734	36048	ENSMUSG00000029121.16	ENSMUST00000031004.10	Crmp1	Crmp1-201	Known	Known	None	0.10000000149011612	None	None	None	None
m54284U_191212_053548/78644334/ccs	PacBio_Hippocampus_Rep1	mm10_ERCC_SIRV	chr7	30445519	30434994	-	17	2315	20729	54111	ENSMUSG00000006651.8	ENSMUST00000006828.8	Aplp1	Aplp1-201	Known	Known	None	0.10000000149011612	None	None	None	None
m54284U_191213_120042/20777589/ccs	PacBio_Hippocampus_Rep2	mm10_ERCC_SIRV	chr11	53480231	53476569	-	1	3663	32932	86360	ENSMUSG00000044352.6	ENSMUST00000104955.3	Sowaha	Sowaha-201	Known	Known	None	0.05000000074505806	None	None	None	None
m54284U_191107_221739/117508452/ccs	PacBio_Cortex_Rep1	mm10_ERCC_SIRV	chr19	40612224	40596446	-	13	3307	50834	263488	ENSMUSG00000025008.15	ENCODEMT000263488	Tctn3	ENCODEMT000263488	Known	NIC	None	0.10000000149011612	None	None	None	None
m54284U_191107_221739/29230343/ccs	PacBio_Cortex_Rep1	mm10_ERCC_SIRV	chr6	83054582	83051284	-	8	1718	17845	46573	ENSMUSG00000068329.12	ENSMUST00000089645.12	Htra2	Htra2-201	Known	Known	None	0.44999998807907104	None	None	None	None
m54284U_191107_221739/33752920/ccs	PacBio_Cortex_Rep1	mm10_ERCC_SIRV	chr9	40801276	40805198	+	9	2100	27474	71626	ENSMUSG00000015656.17	ENSMUST00000015800.15	Hspa8	Hspa8-201	Known	Known	None	0.25	None	None	None	None
m54284U_191213_120042/65537010/ccs	PacBio_Hippocampus_Rep2	mm10_ERCC_SIRV	chr13	69612075	69634334	+	19	2775	39325	102075	ENSMUSG00000021595.18	ENSMUST00000109699.10	Nsun2	Nsun2-202	Known	Known	None	0.25	None	None	None	None
m54284U_191213_120042/89524519/ccs	PacBio_Hippocampus_Rep2	mm10_ERCC_SIRV	chr11	53480167	53476570	-	1	3598	32932	86360	ENSMUSG00000044352.6	ENSMUST00000104955.3	Sowaha	Sowaha-201	Known	Known	None	0.05000000074505806	None	None	None	None
m54284U_191212_053548/103547613/ccs	PacBio_Hippocampus_Rep1	mm10_ERCC_SIRV	chr1	79858634	79793999	-	9	2336	1313	3247	ENSMUSG00000026249.10	ENSMUST00000027467.10	Serpine2	Serpine2-201	Known	Known	None	0.8500000238418579	None	None	None	None
m54284U_191213_120042/162662570/ccs	PacBio_Hippocampus_Rep2	mm10_ERCC_SIRV	chr5	37245850	37292130	+	14	2849	13734	36048	ENSMUSG00000029121.16	ENSMUST00000031004.10	Crmp1	Crmp1-201	Known	Known	None	0.10000000149011612	None	None	None	None
m54284U_191213_120042/107153535/ccs	PacBio_Hippocampus_Rep2	mm10_ERCC_SIRV	chr11	53480208	53476570	-	1	3639	32932	86360	ENSMUSG00000044352.6	ENSMUST00000104955.3	Sowaha	Sowaha-201	Known	Known	None	0.05000000074505806	None	None	None	None
m54284U_191107_221739/105185867/ccs	PacBio_Cortex_Rep1	mm10_ERCC_SIRV	chr17	34605890	34613398	+	7	2110	47176	123213	ENSMUSG00000034254.17	ENSMUST00000037489.14	Agpat1	Agpat1-201	Known	Known	None	0.699999988079071	None	None	None	None
m54284U_191212_053548/152568796/ccs	PacBio_Hippocampus_Rep1	mm10_ERCC_SIRV	chr7	30445507	30434994	-	17	2303	20729	54111	ENSMUSG00000006651.8	ENSMUST00000006828.8	Aplp1	Aplp1-201	Known	Known	None	0.10000000149011612	None	None	None	None
m54284U_191109_043049/22085921/ccs	PacBio_Cortex_Rep2	mm10_ERCC_SIRV	chrX	114549472	114560829	+	5	2053	53010	263527	ENSMUSG00000025597.13	ENCODEMT000263527	Klhl4	ENCODEMT000263527	Known	ISM	Suffix	0.30000001192092896	None	None	None	None
m54284U_191107_221739/33817004/ccs	PacBio_Cortex_Rep1	mm10_ERCC_SIRV	chr9	40801276	40805199	+	9	2101	27474	71626	ENSMUSG00000015656.17	ENSMUST00000015800.15	Hspa8	Hspa8-201	Known	Known	None	0.25	None	None	None	None
m54284U_191107_221739/29427889/ccs	PacBio_Cortex_Rep1	mm10_ERCC_SIRV	chr6	83054457	83051283	-	4	2359	17845	263387	ENSMUSG00000068329.12	ENCODEMT000263387	Htra2	ENCODEMT000263387	Known	ISM	Suffix	0.44999998807907104	None	None	None	None
m54284U_191212_053548/72679484/ccs	PacBio_Hippocampus_Rep1	mm10_ERCC_SIRV	chr11	53480231	53476571	-	1	3655	32932	86360	ENSMUSG00000044352.6	ENSMUST00000104955.3	Sowaha	Sowaha-201	Known	Known	None	0.05000000074505806	None	None	None	None
m54284U_191107_221739/68420991/ccs	PacBio_Cortex_Rep1	mm10_ERCC_SIRV	chr5	37245851	37292101	+	14	2819	13734	36048	ENSMUSG00000029121.16	ENSMUST00000031004.10	Crmp1	Crmp1-201	Known	Known	None	0.800000011920929	None	None	None	None
m54284U_191213_120042/12912389/ccs	PacBio_Hippocampus_Rep2	mm10_ERCC_SIRV	chr1	79858632	79793999	-	9	2344	1313	3247	ENSMUSG00000026249.10	ENSMUST00000027467.10	Serpine2	Serpine2-201	Known	Known	None	0.8500000238418579	None	None	None	None
m54284U_191213_120042/199280/ccs	PacBio_Hippocampus_Rep2	mm10_ERCC_SIRV	chr11	53480212	53476571	-	1	3642	32932	86360	ENSMUSG00000044352.6	ENSMUST00000104955.3	Sowaha	Sowaha-201	Known	Known	None	0.05000000074505806	None	None	None	None
m54284U_191107_221739/121833237/ccs	PacBio_Cortex_Rep1	mm10_ERCC_SIRV	chr19	40612231	40596446	-	14	2741	50834	133237	ENSMUSG00000025008.15	ENSMUST00000025981.14	Tctn3	Tctn3-201	Known	Known	None	0.10000000149011612	None	None	None	None
m54284U_191213_120042/67045636/ccs	PacBio_Hippocampus_Rep2	mm10_ERCC_SIRV	chr13	69612075	69634330	+	19	2771	39325	102075	ENSMUSG00000021595.18	ENSMUST00000109699.10	Nsun2	Nsun2-202	Known	Known	None	0.25	None	None	None	None
m54284U_191107_221739/33817218/ccs	PacBio_Cortex_Rep1	mm10_ERCC_SIRV	chr9	40801276	40805195	+	9	2097	27474	71626	ENSMUSG00000015656.17	ENSMUST00000015800.15	Hspa8	Hspa8-201	Known	Known	None	0.25	None	None	None	None
m54284U_191107_221739/41945810/ccs	PacBio_Cortex_Rep1	mm10_ERCC_SIRV	chr11	53480230	53476572	-	1	3659	32932	86360	ENSMUSG00000044352.6	ENSMUST00000104955.3	Sowaha	Sowaha-201	Known	Known	None	0.05000000074505806	None	None	None	None
m54284U_191107_221739/11535490/ccs	PacBio_Cortex_Rep1	mm10_ERCC_SIRV	chr5	37245852	37292129	+	14	2846	13734	36048	ENSMUSG00000029121.16	ENSMUST00000031004.10	Crmp1	Crmp1-201	Known	Known	None	0.10000000149011612	None	None	None	None
m54284U_191107_221739/30933765/ccs	PacBio_Cortex_Rep1	mm10_ERCC_SIRV	chr6	83054431	83051284	-	8	1567	17845	46573	ENSMUSG00000068329.12	ENSMUST00000089645.12	Htra2	Htra2-201	Known	Known	None	0.44999998807907104	None	None	None	None
m54284U_191213_120042/27985295/ccs	PacBio_Hippocampus_Rep2	mm10_ERCC_SIRV	chr7	30445465	30434995	-	17	2274	20729	259042	ENSMUSG00000006651.8	ENCODEMT000259042	Aplp1	ENCODEMT000259042	Known	NNC	None	0.10000000149011612	None	None	None	None
m54284U_191107_221739/72351888/ccs	PacBio_Cortex_Rep1	mm10_ERCC_SIRV	chr3	90491002	90488373	-	4	1558	8616	22707	ENSMUSG00000001018.15	ENSMUST00000149884.1	Snapin	Snapin-203	Known	Known	None	0.550000011920929	None	None	None	None
m54284U_191109_043049/88080650/ccs	PacBio_Cortex_Rep2	mm10_ERCC_SIRV	chr11	53480230	53476572	-	1	3659	32932	86360	ENSMUSG00000044352.6	ENSMUST00000104955.3	Sowaha	Sowaha-201	Known	Known	None	0.05000000074505806	None	None	None	None
m54284U_191107_221739/107151933/ccs	PacBio_Cortex_Rep1	mm10_ERCC_SIRV	chr17	34605890	34613398	+	7	2031	47176	123212	ENSMUSG00000034254.17	ENSMUST00000173973.7	Agpat1	Agpat1-205	Known	Known	None	0.699999988079071	None	None	None	None
m54284U_191109_043049/14026520/ccs	PacBio_Cortex_Rep2	mm10_ERCC_SIRV	chrX	114551466	114560698	+	4	1819	53010	263531	ENSMUSG00000025597.13	ENCODEMT000263531	Klhl4	ENCODEMT000263531	Known	ISM	Suffix	0.550000011920929	None	None	None	None
m54284U_191213_120042/36897546/ccs	PacBio_Hippocampus_Rep2	mm10_ERCC_SIRV	chr1	79858636	79793999	-	9	2348	1313	3247	ENSMUSG00000026249.10	ENSMUST00000027467.10	Serpine2	Serpine2-201	Known	Known	None	0.8500000238418579	None	None	None	None
m54284U_191213_120042/42140606/ccs	PacBio_Hippocampus_Rep2	mm10_ERCC_SIRV	chr15	78914384	78919517	+	2	1536	43725	112505	ENSMUSG00000116165.1	ENSMUST00000089378.4	Pdxp	Pdxp-201	Known	Known	None	0.0	None	None	None	None
m54284U_191213_120042/127666666/ccs	PacBio_Hippocampus_Rep2	mm10_ERCC_SIRV	chr11	53480205	53476572	-	1	3634	32932	86360	ENSMUSG00000044352.6	ENSMUST00000104955.3	Sowaha	Sowaha-201	Known	Known	None	0.05000000074505806	None	None	None	None
m54284U_191107_221739/33818154/ccs	PacBio_Cortex_Rep1	mm10_ERCC_SIRV	chr9	40801276	40805199	+	9	2101	27474	71626	ENSMUSG00000015656.17	ENSMUST00000015800.15	Hspa8	Hspa8-201	Known	Known	None	0.25	None	None	None	None
m54284U_191107_221739/23397514/ccs	PacBio_Cortex_Rep1	mm10_ERCC_SIRV	chr5	37245852	37292129	+	14	2846	13734	36048	ENSMUSG00000029121.16	ENSMUST00000031004.10	Crmp1	Crmp1-201	Known	Known	None	0.10000000149011612	None	None	None	None
m54284U_191213_120042/75500234/ccs	PacBio_Hippocampus_Rep2	mm10_ERCC_SIRV	chr13	69612075	69634330	+	19	2771	39325	102075	ENSMUSG00000021595.18	ENSMUST00000109699.10	Nsun2	Nsun2-202	Known	Known	None	0.25	None	None	None	None
m54284U_191107_221739/31918872/ccs	PacBio_Cortex_Rep1	mm10_ERCC_SIRV	chr6	83054451	83051284	-	8	1587	17845	46573	ENSMUSG00000068329.12	ENSMUST00000089645.12	Htra2	Htra2-201	Known	Known	None	0.44999998807907104	None	None	None	None
m54284U_191107_221739/39191821/ccs	PacBio_Cortex_Rep1	mm10_ERCC_SIRV	chr11	53479766	53476573	-	1	3194	32932	86360	ENSMUSG00000044352.6	ENSMUST00000104955.3	Sowaha	Sowaha-201	Known	Known	None	0.05000000074505806	None	None	None	None
m54284U_191107_221739/132057097/ccs	PacBio_Cortex_Rep1	mm10_ERCC_SIRV	chr19	40612230	40596446	-	12	5277	50834	263532	ENSMUSG00000025008.15	ENCODEMT000263532	Tctn3	ENCODEMT000263532	Known	NIC	None	0.10000000149011612	None	None	None	None
m54284U_191213_120042/73728236/ccs	PacBio_Hippocampus_Rep2	mm10_ERCC_SIRV	chr7	30445532	30434994	-	17	2328	20729	54111	ENSMUSG00000006651.8	ENSMUST00000006828.8	Aplp1	Aplp1-201	Known	Known	None	0.10000000149011612	None	None	None	None
m54284U_191107_221739/40175960/ccs	PacBio_Cortex_Rep1	mm10_ERCC_SIRV	chr11	53480209	53476573	-	1	3637	32932	86360	ENSMUSG00000044352.6	ENSMUST00000104955.3	Sowaha	Sowaha-201	Known	Known	None	0.05000000074505806	None	None	None	None
m54284U_191107_221739/33818469/ccs	PacBio_Cortex_Rep1	mm10_ERCC_SIRV	chr9	40801276	40805196	+	9	2098	27474	71626	ENSMUSG00000015656.17	ENSMUST00000015800.15	Hspa8	Hspa8-201	Known	Known	None	0.25	None	None	None	None
m54284U_191107_221739/33621154/ccs	PacBio_Cortex_Rep1	mm10_ERCC_SIRV	chr6	83054461	83051284	-	8	1597	17845	46573	ENSMUSG00000068329.12	ENSMUST00000089645.12	Htra2	Htra2-201	Known	Known	None	0.44999998807907104	None	None	None	None
m54284U_191107_221739/27723322/ccs	PacBio_Cortex_Rep1	mm10_ERCC_SIRV	chr5	37245852	37292131	+	14	2848	13734	36048	ENSMUSG00000029121.16	ENSMUST00000031004.10	Crmp1	Crmp1-201	Known	Known	None	0.15000000596046448	None	None	None	None
m54284U_191107_221739/92078650/ccs	PacBio_Cortex_Rep1	mm10_ERCC_SIRV	chr11	53480195	53476573	-	1	3623	32932	86360	ENSMUSG00000044352.6	ENSMUST00000104955.3	Sowaha	Sowaha-201	Known	Known	None	0.05000000074505806	None	None	None	None
m54284U_191107_221739/142344379/ccs	PacBio_Cortex_Rep1	mm10_ERCC_SIRV	chr17	34605890	34613398	+	7	2110	47176	123213	ENSMUSG00000034254.17	ENSMUST00000037489.14	Agpat1	Agpat1-201	Known	Known	None	0.699999988079071	None	None	None	None
m54284U_191107_221739/144901089/ccs	PacBio_Cortex_Rep1	mm10_ERCC_SIRV	chr11	53480195	53476573	-	1	3623	32932	86360	ENSMUSG00000044352.6	ENSMUST00000104955.3	Sowaha	Sowaha-201	Known	Known	None	0.05000000074505806	None	None	None	None
m54284U_191213_120042/78774517/ccs	PacBio_Hippocampus_Rep2	mm10_ERCC_SIRV	chr7	30445523	30434994	-	17	2319	20729	54111	ENSMUSG00000006651.8	ENSMUST00000006828.8	Aplp1	Aplp1-201	Known	Known	None	0.10000000149011612	None	None	None	None
m54284U_191107_221739/35192893/ccs	PacBio_Cortex_Rep1	mm10_ERCC_SIRV	chr6	83054437	83051280	-	7	1528	17845	263318	ENSMUSG00000068329.12	ENCODEMT000263318	Htra2	ENCODEMT000263318	Known	NIC	None	0.44999998807907104	None	None	None	None
m54284U_191107_221739/33818801/ccs	PacBio_Cortex_Rep1	mm10_ERCC_SIRV	chr9	40801276	40805196	+	9	2098	27474	71626	ENSMUSG00000015656.17	ENSMUST00000015800.15	Hspa8	Hspa8-201	Known	Known	None	0.25	None	None	None	None
m54284U_191213_120042/77398857/ccs	PacBio_Hippocampus_Rep2	mm10_ERCC_SIRV	chr13	69612075	69634333	+	19	2774	39325	102075	ENSMUSG00000021595.18	ENSMUST00000109699.10	Nsun2	Nsun2-202	Known	Known	None	0.20000000298023224	None	None	None	None
m54284U_191107_221739/139201312/ccs	PacBio_Cortex_Rep1	mm10_ERCC_SIRV	chr1	79799171	79794000	-	2	3389	1313	263533	ENSMUSG00000026249.10	ENCODEMT000263533	Serpine2	ENCODEMT000263533	Known	ISM	Suffix	0.800000011920929	None	None	None	None
m54284U_191107_221739/32245255/ccs	PacBio_Cortex_Rep1	mm10_ERCC_SIRV	chr5	37245852	37292131	+	14	2848	13734	36048	ENSMUSG00000029121.16	ENSMUST00000031004.10	Crmp1	Crmp1-201	Known	Known	None	0.15000000596046448	None	None	None	None
m54284U_191213_120042/56428875/ccs	PacBio_Hippocampus_Rep2	mm10_ERCC_SIRV	chr11	53480167	53476573	-	1	3595	32932	86360	ENSMUSG00000044352.6	ENSMUST00000104955.3	Sowaha	Sowaha-201	Known	Known	None	0.05000000074505806	None	None	None	None
m54284U_191109_043049/49546935/ccs	PacBio_Cortex_Rep2	mm10_ERCC_SIRV	chrX	114554015	114560829	+	3	1761	53010	263534	ENSMUSG00000025597.13	ENCODEMT000263534	Klhl4	ENCODEMT000263534	Known	ISM	Suffix	0.30000001192092896	None	None	None	None
m54284U_191107_221739/74450968/ccs	PacBio_Cortex_Rep1	mm10_ERCC_SIRV	chr3	90491002	90488373	-	3	1795	8616	22710	ENSMUSG00000001018.15	ENSMUST00000107351.1	Snapin	Snapin-201	Known	Known	None	0.550000011920929	None	None	None	None
m54284U_191213_120042/100795013/ccs	PacBio_Hippocampus_Rep2	mm10_ERCC_SIRV	chr11	53480230	53476573	-	1	3658	32932	86360	ENSMUSG00000044352.6	ENSMUST00000104955.3	Sowaha	Sowaha-201	Known	Known	None	0.05000000074505806	None	None	None	None
m54284U_191107_221739/133106407/ccs	PacBio_Cortex_Rep1	mm10_ERCC_SIRV	chr19	40612199	40596446	-	14	2709	50834	133237	ENSMUSG00000025008.15	ENSMUST00000025981.14	Tctn3	Tctn3-201	Known	Known	None	0.10000000149011612	None	None	None	None
m54284U_191107_221739/33882979/ccs	PacBio_Cortex_Rep1	mm10_ERCC_SIRV	chr9	40801276	40805194	+	9	2096	27474	71626	ENSMUSG00000015656.17	ENSMUST00000015800.15	Hspa8	Hspa8-201	Known	Known	None	0.25	None	None	None	None
m54284U_191107_221739/44304783/ccs	PacBio_Cortex_Rep1	mm10_ERCC_SIRV	chr5	37245852	37292129	+	14	2846	13734	36048	ENSMUSG00000029121.16	ENSMUST00000031004.10	Crmp1	Crmp1-201	Known	Known	None	0.10000000149011612	None	None	None	None
m54284U_191213_120042/124060928/ccs	PacBio_Hippocampus_Rep2	mm10_ERCC_SIRV	chr7	30445470	30434994	-	17	2266	20729	54111	ENSMUSG00000006651.8	ENSMUST00000006828.8	Aplp1	Aplp1-201	Known	Known	None	0.10000000149011612	None	None	None	None
m54284U_191212_053548/104464566/ccs	PacBio_Hippocampus_Rep1	mm10_ERCC_SIRV	chr1	79858605	79794006	-	9	2296	1313	263535	ENSMUSG00000026249.10	ENCODEMT000263535	Serpine2	ENCODEMT000263535	Known	NNC	None	0.6499999761581421	None	None	None	None
m54284U_191107_221739/150536847/ccs	PacBio_Cortex_Rep1	mm10_ERCC_SIRV	chr17	34605890	34613422	+	7	2134	47176	123213	ENSMUSG00000034254.17	ENSMUST00000037489.14	Agpat1	Agpat1-201	Known	Known	None	0.0	None	None	None	None
m54284U_191213_120042/77463976/ccs	PacBio_Hippocampus_Rep2	mm10_ERCC_SIRV	chr15	78914384	78919515	+	2	1534	43725	112505	ENSMUSG00000116165.1	ENSMUST00000089378.4	Pdxp	Pdxp-201	Known	Known	None	0.0	None	None	None	None
m54284U_191107_221739/35390974/ccs	PacBio_Cortex_Rep1	mm10_ERCC_SIRV	chr6	83054466	83051284	-	8	1602	17845	46573	ENSMUSG00000068329.12	ENSMUST00000089645.12	Htra2	Htra2-201	Known	Known	None	0.44999998807907104	None	None	None	None
m54284U_191213_120042/139856411/ccs	PacBio_Hippocampus_Rep2	mm10_ERCC_SIRV	chr11	53480195	53476573	-	1	3623	32932	86360	ENSMUSG00000044352.6	ENSMUST00000104955.3	Sowaha	Sowaha-201	Known	Known	None	0.05000000074505806	None	None	None	None
m54284U_191213_120042/83624825/ccs	PacBio_Hippocampus_Rep2	mm10_ERCC_SIRV	chr13	69612075	69634334	+	19	2775	39325	102075	ENSMUSG00000021595.18	ENSMUST00000109699.10	Nsun2	Nsun2-202	Known	Known	None	0.25	None	None	None	None
m54284U_191107_221739/154667338/ccs	PacBio_Cortex_Rep1	mm10_ERCC_SIRV	chr11	53480231	53476574	-	1	3658	32932	86360	ENSMUSG00000044352.6	ENSMUST00000104955.3	Sowaha	Sowaha-201	Known	Known	None	0.05000000074505806	None	None	None	None
m54284U_191107_221739/35653849/ccs	PacBio_Cortex_Rep1	mm10_ERCC_SIRV	chr6	83054306	83051284	-	8	1442	17845	46573	ENSMUSG00000068329.12	ENSMUST00000089645.12	Htra2	Htra2-201	Known	Known	None	0.44999998807907104	None	None	None	None
m54284U_191107_221739/74844052/ccs	PacBio_Cortex_Rep1	mm10_ERCC_SIRV	chr5	37245852	37292131	+	14	2848	13734	36048	ENSMUSG00000029121.16	ENSMUST00000031004.10	Crmp1	Crmp1-201	Known	Known	None	0.15000000596046448	None	None	None	None
m54284U_191213_120042/141101838/ccs	PacBio_Hippocampus_Rep2	mm10_ERCC_SIRV	chr7	30445541	30434994	-	17	2337	20729	54111	ENSMUSG00000006651.8	ENSMUST00000006828.8	Aplp1	Aplp1-201	Known	Known	None	0.10000000149011612	None	None	None	None
m54284U_191107_221739/33883005/ccs	PacBio_Cortex_Rep1	mm10_ERCC_SIRV	chr9	40801276	40805199	+	9	2101	27474	71626	ENSMUSG00000015656.17	ENSMUST00000015800.15	Hspa8	Hspa8-201	Known	Known	None	0.25	None	None	None	None
m54284U_191109_043049/56819750/ccs	PacBio_Cortex_Rep2	mm10_ERCC_SIRV	chr11	53480171	53476574	-	1	3598	32932	86360	ENSMUSG00000044352.6	ENSMUST00000104955.3	Sowaha	Sowaha-201	Known	Known	None	0.05000000074505806	None	None	None	None
m54284U_191107_221739/147655130/ccs	PacBio_Cortex_Rep1	mm10_ERCC_SIRV	chr19	40612239	40596446	-	13	3322	50834	263488	ENSMUSG00000025008.15	ENCODEMT000263488	Tctn3	ENCODEMT000263488	Known	NIC	None	0.10000000149011612	None	None	None	None
m54284U_191107_221739/29884870/ccs	PacBio_Cortex_Rep1	mm10_ERCC_SIRV	chrX	114554175	114560829	+	3	1598	53010	263534	ENSMUSG00000025597.13	ENCODEMT000263534	Klhl4	ENCODEMT000263534	Known	ISM	Suffix	0.30000001192092896	None	None	None	None
m54284U_191107_221739/37487297/ccs	PacBio_Cortex_Rep1	mm10_ERCC_SIRV	chr6	83054351	83051284	-	7	1590	17845	46576	ENSMUSG00000068329.12	ENSMUST00000154829.7	Htra2	Htra2-209	Known	Known	None	0.44999998807907104	None	None	None	None
m54284U_191109_043049/91620375/ccs	PacBio_Cortex_Rep2	mm10_ERCC_SIRV	chr11	53479952	53476574	-	1	3377	32932	86360	ENSMUSG00000044352.6	ENSMUST00000104955.3	Sowaha	Sowaha-201	Known	Known	None	0.05000000074505806	None	None	None	None
m54284U_191107_221739/89457696/ccs	PacBio_Cortex_Rep1	mm10_ERCC_SIRV	chr5	37245852	37292132	+	14	2849	13734	36048	ENSMUSG00000029121.16	ENSMUST00000031004.10	Crmp1	Crmp1-201	Known	Known	None	0.15000000596046448	None	None	None	None
m54284U_191212_053548/1116879/ccs	PacBio_Hippocampus_Rep1	mm10_ERCC_SIRV	chr1	79858634	79794013	-	9	2332	1313	3247	ENSMUSG00000026249.10	ENSMUST00000027467.10	Serpine2	Serpine2-201	Known	Known	None	0.699999988079071	None	None	None	None
m54284U_191107_221739/163316746/ccs	PacBio_Cortex_Rep1	mm10_ERCC_SIRV	chr17	34605890	34613398	+	7	2110	47176	123213	ENSMUSG00000034254.17	ENSMUST00000037489.14	Agpat1	Agpat1-201	Known	Known	None	0.699999988079071	None	None	None	None
m54284U_191213_120042/84347564/ccs	PacBio_Hippocampus_Rep2	mm10_ERCC_SIRV	chr13	69612075	69634084	+	19	2525	39325	102075	ENSMUSG00000021595.18	ENSMUST00000109699.10	Nsun2	Nsun2-202	Known	Known	None	0.25	None	None	None	None
m54284U_191107_221739/33883332/ccs	PacBio_Cortex_Rep1	mm10_ERCC_SIRV	chr9	40801276	40805196	+	9	2098	27474	71626	ENSMUSG00000015656.17	ENSMUST00000015800.15	Hspa8	Hspa8-201	Known	Known	None	0.25	None	None	None	None
m54284U_191109_043049/99877920/ccs	PacBio_Cortex_Rep2	mm10_ERCC_SIRV	chr11	53478135	53476574	-	1	1562	32932	86360	ENSMUSG00000044352.6	ENSMUST00000104955.3	Sowaha	Sowaha-201	Known	Known	None	0.05000000074505806	None	None	None	None
m54284U_191107_221739/74843501/ccs	PacBio_Cortex_Rep1	mm10_ERCC_SIRV	chr3	90491003	90488373	-	4	1559	8616	22707	ENSMUSG00000001018.15	ENSMUST00000149884.1	Snapin	Snapin-203	Known	Known	None	0.550000011920929	None	None	None	None
m54284U_191213_120042/148899304/ccs	PacBio_Hippocampus_Rep2	mm10_ERCC_SIRV	chr7	30445524	30434995	-	17	2333	20729	259042	ENSMUSG00000006651.8	ENCODEMT000259042	Aplp1	ENCODEMT000259042	Known	NNC	None	0.10000000149011612	None	None	None	None
m54284U_191212_053548/26083483/ccs	PacBio_Hippocampus_Rep1	mm10_ERCC_SIRV	chr11	53480221	53476574	-	1	3648	32932	86360	ENSMUSG00000044352.6	ENSMUST00000104955.3	Sowaha	Sowaha-201	Known	Known	None	0.05000000074505806	None	None	None	None
m54284U_191107_221739/38275228/ccs	PacBio_Cortex_Rep1	mm10_ERCC_SIRV	chr6	83054466	83051284	-	8	1602	17845	46573	ENSMUSG00000068329.12	ENSMUST00000089645.12	Htra2	Htra2-201	Known	Known	None	0.44999998807907104	None	None	None	None
m54284U_191107_221739/140379622/ccs	PacBio_Cortex_Rep1	mm10_ERCC_SIRV	chr5	37245852	37292129	+	14	2846	13734	36048	ENSMUSG00000029121.16	ENSMUST00000031004.10	Crmp1	Crmp1-201	Known	Known	None	0.10000000149011612	None	None	None	None
m54284U_191107_221739/154012247/ccs	PacBio_Cortex_Rep1	mm10_ERCC_SIRV	chr19	40612211	40596446	-	13	3294	50834	263488	ENSMUSG00000025008.15	ENCODEMT000263488	Tctn3	ENCODEMT000263488	Known	NIC	None	0.10000000149011612	None	None	None	None
m54284U_191107_221739/33883635/ccs	PacBio_Cortex_Rep1	mm10_ERCC_SIRV	chr9	40801276	40805199	+	9	2101	27474	71626	ENSMUSG00000015656.17	ENSMUST00000015800.15	Hspa8	Hspa8-201	Known	Known	None	0.25	None	None	None	None
m54284U_191212_053548/41355765/ccs	PacBio_Hippocampus_Rep1	mm10_ERCC_SIRV	chr11	53480161	53476574	-	1	3588	32932	86360	ENSMUSG00000044352.6	ENSMUST00000104955.3	Sowaha	Sowaha-201	Known	Known	None	0.05000000074505806	None	None	None	None
m54284U_191212_053548/9372404/ccs	PacBio_Hippocampus_Rep1	mm10_ERCC_SIRV	chr1	79858636	79794062	-	9	2285	1313	3247	ENSMUSG00000026249.10	ENSMUST00000027467.10	Serpine2	Serpine2-201	Known	Known	None	0.8500000238418579	None	None	None	None
m54284U_191213_120042/97976825/ccs	PacBio_Hippocampus_Rep2	mm10_ERCC_SIRV	chr13	69612075	69634333	+	19	2774	39325	102075	ENSMUSG00000021595.18	ENSMUST00000109699.10	Nsun2	Nsun2-202	Known	Known	None	0.20000000298023224	None	None	None	None
m54284U_191212_053548/134743294/ccs	PacBio_Hippocampus_Rep1	mm10_ERCC_SIRV	chrX	114555917	114559821	+	2	3186	53010	263536	ENSMUSG00000025597.13	ENCODEMT000263536	Klhl4	ENCODEMT000263536	Known	ISM	Suffix	0.699999988079071	None	None	None	None
m54284U_191107_221739/39912610/ccs	PacBio_Cortex_Rep1	mm10_ERCC_SIRV	chr6	83054411	83051284	-	8	1547	17845	46573	ENSMUSG00000068329.12	ENSMUST00000089645.12	Htra2	Htra2-201	Known	Known	None	0.44999998807907104	None	None	None	None
m54284U_191212_053548/106038204/ccs	PacBio_Hippocampus_Rep1	mm10_ERCC_SIRV	chr11	53480166	53476574	-	1	3593	32932	86360	ENSMUSG00000044352.6	ENSMUST00000104955.3	Sowaha	Sowaha-201	Known	Known	None	0.05000000074505806	None	None	None	None
m54284U_191109_043049/7930285/ccs	PacBio_Cortex_Rep2	mm10_ERCC_SIRV	chr5	37245852	37292131	+	14	2848	13734	36048	ENSMUSG00000029121.16	ENSMUST00000031004.10	Crmp1	Crmp1-201	Known	Known	None	0.15000000596046448	None	None	None	None
m54284U_191213_120042/160301284/ccs	PacBio_Hippocampus_Rep2	mm10_ERCC_SIRV	chr7	30445528	30434994	-	17	2324	20729	54111	ENSMUSG00000006651.8	ENSMUST00000006828.8	Aplp1	Aplp1-201	Known	Known	None	0.10000000149011612	None	None	None	None
m54284U_191213_120042/155517423/ccs	PacBio_Hippocampus_Rep2	mm10_ERCC_SIRV	chr15	78914384	78919510	+	2	1529	43725	112505	ENSMUSG00000116165.1	ENSMUST00000089378.4	Pdxp	Pdxp-201	Known	Known	None	0.10000000149011612	None	None	None	None
m54284U_191107_221739/166463348/ccs	PacBio_Cortex_Rep1	mm10_ERCC_SIRV	chr17	34605890	34613398	+	7	2110	47176	123213	ENSMUSG00000034254.17	ENSMUST00000037489.14	Agpat1	Agpat1-201	Known	Known	None	0.699999988079071	None	None	None	None
m54284U_191107_221739/33884447/ccs	PacBio_Cortex_Rep1	mm10_ERCC_SIRV	chr9	40801276	40805199	+	9	2101	27474	71626	ENSMUSG00000015656.17	ENSMUST00000015800.15	Hspa8	Hspa8-201	Known	Known	None	0.25	None	None	None	None
m54284U_191213_120042/6359482/ccs	PacBio_Hippocampus_Rep2	mm10_ERCC_SIRV	chr11	53480230	53476574	-	1	3657	32932	86360	ENSMUSG00000044352.6	ENSMUST00000104955.3	Sowaha	Sowaha-201	Known	Known	None	0.05000000074505806	None	None	None	None
m54284U_191213_120042/99683058/ccs	PacBio_Hippocampus_Rep2	mm10_ERCC_SIRV	chr13	69612082	69634333	+	18	2668	39325	262140	ENSMUSG00000021595.18	ENCODEMT000262140	Nsun2	ENCODEMT000262140	Known	NIC	None	0.20000000298023224	None	None	None	None
m54284U_191107_221739/45876119/ccs	PacBio_Cortex_Rep1	mm10_ERCC_SIRV	chr6	83054463	83051280	-	5	2170	17845	263329	ENSMUSG00000068329.12	ENCODEMT000263329	Htra2	ENCODEMT000263329	Known	NIC	None	0.44999998807907104	None	None	None	None
m54284U_191212_053548/116262531/ccs	PacBio_Hippocampus_Rep1	mm10_ERCC_SIRV	chr1	79858636	79794062	-	9	2285	1313	3247	ENSMUSG00000026249.10	ENSMUST00000027467.10	Serpine2	Serpine2-201	Known	Known	None	0.8500000238418579	None	None	None	None
m54284U_191213_120042/7209359/ccs	PacBio_Hippocampus_Rep2	mm10_ERCC_SIRV	chr11	53480208	53476574	-	1	3635	32932	86360	ENSMUSG00000044352.6	ENSMUST00000104955.3	Sowaha	Sowaha-201	Known	Known	None	0.05000000074505806	None	None	None	None
m54284U_191107_221739/163055900/ccs	PacBio_Cortex_Rep1	mm10_ERCC_SIRV	chr19	40612230	40596446	-	12	3185	50834	263537	ENSMUSG00000025008.15	ENCODEMT000263537	Tctn3	ENCODEMT000263537	Known	NIC	None	0.10000000149011612	None	None	None	None
m54284U_191107_221739/97323368/ccs	PacBio_Cortex_Rep1	mm10_ERCC_SIRV	chr7	30445498	30434995	-	17	2293	20729	54111	ENSMUSG00000006651.8	ENSMUST00000006828.8	Aplp1	Aplp1-201	Known	Known	None	0.10000000149011612	None	None	None	None
m54284U_191109_043049/22675662/ccs	PacBio_Cortex_Rep2	mm10_ERCC_SIRV	chr5	37245852	37292129	+	14	2846	13734	36048	ENSMUSG00000029121.16	ENSMUST00000031004.10	Crmp1	Crmp1-201	Known	Known	None	0.10000000149011612	None	None	None	None
m54284U_191107_221739/33884680/ccs	PacBio_Cortex_Rep1	mm10_ERCC_SIRV	chr9	40801276	40805198	+	9	2100	27474	71626	ENSMUSG00000015656.17	ENSMUST00000015800.15	Hspa8	Hspa8-201	Known	Known	None	0.25	None	None	None	None
m54284U_191107_221739/26935448/ccs	PacBio_Cortex_Rep1	mm10_ERCC_SIRV	chr11	53480230	53476575	-	1	3656	32932	86360	ENSMUSG00000044352.6	ENSMUST00000104955.3	Sowaha	Sowaha-201	Known	Known	None	0.05000000074505806	None	None	None	None
m54284U_191107_221739/46073205/ccs	PacBio_Cortex_Rep1	mm10_ERCC_SIRV	chr6	83054404	83051280	-	8	1473	17845	263319	ENSMUSG00000068329.12	ENCODEMT000263319	Htra2	ENCODEMT000263319	Known	NIC	None	0.44999998807907104	None	None	None	None
m54284U_191107_221739/76285473/ccs	PacBio_Cortex_Rep1	mm10_ERCC_SIRV	chr3	90491006	90488373	-	2	1680	8616	263538	ENSMUSG00000001018.15	ENCODEMT000263538	Snapin	ENCODEMT000263538	Known	ISM	Suffix	0.550000011920929	None	None	None	None
m54284U_191213_120042/119734324/ccs	PacBio_Hippocampus_Rep2	mm10_ERCC_SIRV	chr13	69612075	69634331	+	19	2772	39325	102075	ENSMUSG00000021595.18	ENSMUST00000109699.10	Nsun2	Nsun2-202	Known	Known	None	0.20000000298023224	None	None	None	None
m54284U_191109_043049/80741317/ccs	PacBio_Cortex_Rep2	mm10_ERCC_SIRV	chrX	114558554	114560510	+	2	1238	53010	263536	ENSMUSG00000025597.13	ENCODEMT000263536	Klhl4	ENCODEMT000263536	Known	ISM	Suffix	0.75	None	None	None	None
m54284U_191109_043049/28378306/ccs	PacBio_Cortex_Rep2	mm10_ERCC_SIRV	chr5	37245852	37292131	+	14	2848	13734	36048	ENSMUSG00000029121.16	ENSMUST00000031004.10	Crmp1	Crmp1-201	Known	Known	None	0.15000000596046448	None	None	None	None
m54284U_191107_221739/97388807/ccs	PacBio_Cortex_Rep1	mm10_ERCC_SIRV	chr11	53480205	53476575	-	1	3631	32932	86360	ENSMUSG00000044352.6	ENSMUST00000104955.3	Sowaha	Sowaha-201	Known	Known	None	0.05000000074505806	None	None	None	None
m54284U_191107_221739/33884807/ccs	PacBio_Cortex_Rep1	mm10_ERCC_SIRV	chr9	40801276	40805199	+	9	2101	27474	71626	ENSMUSG00000015656.17	ENSMUST00000015800.15	Hspa8	Hspa8-201	Known	Known	None	0.25	None	None	None	None
m54284U_191213_120042/28377941/ccs	PacBio_Hippocampus_Rep2	mm10_ERCC_SIRV	chr1	79858636	79794062	-	9	2285	1313	3247	ENSMUSG00000026249.10	ENSMUST00000027467.10	Serpine2	Serpine2-201	Known	Known	None	0.8500000238418579	None	None	None	None
m54284U_191107_221739/167839593/ccs	PacBio_Cortex_Rep1	mm10_ERCC_SIRV	chr17	34605890	34613398	+	7	2110	47176	123213	ENSMUSG00000034254.17	ENSMUST00000037489.14	Agpat1	Agpat1-201	Known	Known	None	0.699999988079071	None	None	None	None
m54284U_191107_221739/110888650/ccs	PacBio_Cortex_Rep1	mm10_ERCC_SIRV	chr7	30445491	30434995	-	17	2286	20729	54111	ENSMUSG00000006651.8	ENSMUST00000006828.8	Aplp1	Aplp1-201	Known	Known	None	0.10000000149011612	None	None	None	None
m54284U_191107_221739/46466189/ccs	PacBio_Cortex_Rep1	mm10_ERCC_SIRV	chr6	83054414	83051284	-	7	1653	17845	46576	ENSMUSG00000068329.12	ENSMUST00000154829.7	Htra2	Htra2-209	Known	Known	None	0.44999998807907104	None	None	None	None
m54284U_191107_221739/165544723/ccs	PacBio_Cortex_Rep1	mm10_ERCC_SIRV	chr19	40612222	40596446	-	13	2623	50834	263539	ENSMUSG00000025008.15	ENCODEMT000263539	Tctn3	ENCODEMT000263539	Known	NIC	None	0.10000000149011612	None	None	None	None
m54284U_191212_053548/4457589/ccs	PacBio_Hippocampus_Rep1	mm10_ERCC_SIRV	chr11	53480231	53476575	-	1	3657	32932	86360	ENSMUSG00000044352.6	ENSMUST00000104955.3	Sowaha	Sowaha-201	Known	Known	None	0.05000000074505806	None	None	None	None
m54284U_191213_120042/165478578/ccs	PacBio_Hippocampus_Rep2	mm10_ERCC_SIRV	chr15	78914384	78919510	+	2	1529	43725	112505	ENSMUSG00000116165.1	ENSMUST00000089378.4	Pdxp	Pdxp-201	Known	Known	None	0.10000000149011612	None	None	None	None
m54284U_191213_120042/120718476/ccs	PacBio_Hippocampus_Rep2	mm10_ERCC_SIRV	chr13	69612075	69634332	+	19	2773	39325	102075	ENSMUSG00000021595.18	ENSMUST00000109699.10	Nsun2	Nsun2-202	Known	Known	None	0.20000000298023224	None	None	None	None
m54284U_191107_221739/33948989/ccs	PacBio_Cortex_Rep1	mm10_ERCC_SIRV	chr9	40801276	40805198	+	9	2100	27474	71626	ENSMUSG00000015656.17	ENSMUST00000015800.15	Hspa8	Hspa8-201	Known	Known	None	0.25	None	None	None	None
m54284U_191213_120042/49285515/ccs	PacBio_Hippocampus_Rep2	mm10_ERCC_SIRV	chrX	114558565	114560829	+	2	1558	53010	263536	ENSMUSG00000025597.13	ENCODEMT000263536	Klhl4	ENCODEMT000263536	Known	ISM	Suffix	0.30000001192092896	None	None	None	None
m54284U_191109_043049/36766770/ccs	PacBio_Cortex_Rep2	mm10_ERCC_SIRV	chr5	37245852	37292131	+	13	2663	13734	263540	ENSMUSG00000029121.16	ENCODEMT000263540	Crmp1	ENCODEMT000263540	Known	NIC	None	0.15000000596046448	None	None	None	None
m54284U_191212_053548/58328524/ccs	PacBio_Hippocampus_Rep1	mm10_ERCC_SIRV	chr11	53480208	53476575	-	1	3634	32932	86360	ENSMUSG00000044352.6	ENSMUST00000104955.3	Sowaha	Sowaha-201	Known	Known	None	0.05000000074505806	None	None	None	None
m54284U_191213_120042/147326628/ccs	PacBio_Hippocampus_Rep2	mm10_ERCC_SIRV	chr1	79858541	79794062	-	9	2190	1313	3247	ENSMUSG00000026249.10	ENSMUST00000027467.10	Serpine2	Serpine2-201	Known	Known	None	0.8500000238418579	None	None	None	None
m54284U_191107_221739/46860595/ccs	PacBio_Cortex_Rep1	mm10_ERCC_SIRV	chr6	83054516	83051284	-	7	1546	17845	46575	ENSMUSG00000068329.12	ENSMUST00000122955.7	Htra2	Htra2-204	Known	Known	None	0.44999998807907104	None	None	None	None
m54284U_191212_053548/65800935/ccs	PacBio_Hippocampus_Rep1	mm10_ERCC_SIRV	chr11	53480164	53476575	-	1	3590	32932	86360	ENSMUSG00000044352.6	ENSMUST00000104955.3	Sowaha	Sowaha-201	Known	Known	None	0.05000000074505806	None	None	None	None
m54284U_191107_221739/33949133/ccs	PacBio_Cortex_Rep1	mm10_ERCC_SIRV	chr9	40801276	40805198	+	9	2100	27474	71626	ENSMUSG00000015656.17	ENSMUST00000015800.15	Hspa8	Hspa8-201	Known	Known	None	0.25	None	None	None	None
m54284U_191109_043049/62260255/ccs	PacBio_Cortex_Rep2	mm10_ERCC_SIRV	chr7	30444735	30434998	-	16	2249	20729	258844	ENSMUSG00000006651.8	ENCODEMT000258844	Aplp1	ENCODEMT000258844	Known	ISM	Suffix	0.10000000149011612	None	None	None	None
m54284U_191107_221739/175768578/ccs	PacBio_Cortex_Rep1	mm10_ERCC_SIRV	chr17	34605890	34613398	+	7	2110	47176	123213	ENSMUSG00000034254.17	ENSMUST00000037489.14	Agpat1	Agpat1-201	Known	Known	None	0.699999988079071	None	None	None	None
m54284U_191213_120042/144639617/ccs	PacBio_Hippocampus_Rep2	mm10_ERCC_SIRV	chr11	53480208	53476575	-	1	3634	32932	86360	ENSMUSG00000044352.6	ENSMUST00000104955.3	Sowaha	Sowaha-201	Known	Known	None	0.05000000074505806	None	None	None	None
m54284U_191107_221739/50071403/ccs	PacBio_Cortex_Rep1	mm10_ERCC_SIRV	chr6	83054433	83051284	-	8	1569	17845	46573	ENSMUSG00000068329.12	ENSMUST00000089645.12	Htra2	Htra2-201	Known	Known	None	0.44999998807907104	None	None	None	None
m54284U_191107_221739/172689013/ccs	PacBio_Cortex_Rep1	mm10_ERCC_SIRV	chr19	40612224	40596446	-	14	2734	50834	133237	ENSMUSG00000025008.15	ENSMUST00000025981.14	Tctn3	Tctn3-201	Known	Known	None	0.10000000149011612	None	None	None	None
m54284U_191213_120042/126681188/ccs	PacBio_Hippocampus_Rep2	mm10_ERCC_SIRV	chr13	69612075	69634333	+	19	2774	39325	102075	ENSMUSG00000021595.18	ENSMUST00000109699.10	Nsun2	Nsun2-202	Known	Known	None	0.20000000298023224	None	None	None	None
m54284U_191109_043049/46401618/ccs	PacBio_Cortex_Rep2	mm10_ERCC_SIRV	chr5	37245852	37292131	+	14	2848	13734	36048	ENSMUSG00000029121.16	ENSMUST00000031004.10	Crmp1	Crmp1-201	Known	Known	None	0.15000000596046448	None	None	None	None
m54284U_191213_120042/147719717/ccs	PacBio_Hippocampus_Rep2	mm10_ERCC_SIRV	chr1	79858636	79794062	-	9	2285	1313	3247	ENSMUSG00000026249.10	ENSMUST00000027467.10	Serpine2	Serpine2-201	Known	Known	None	0.8500000238418579	None	None	None	None
m54284U_191109_043049/30803829/ccs	PacBio_Cortex_Rep2	mm10_ERCC_SIRV	chr11	53480178	53476576	-	1	3603	32932	86360	ENSMUSG00000044352.6	ENSMUST00000104955.3	Sowaha	Sowaha-201	Known	Known	None	0.05000000074505806	None	None	None	None
m54284U_191107_221739/33949488/ccs	PacBio_Cortex_Rep1	mm10_ERCC_SIRV	chr9	40801276	40805196	+	9	2098	27474	71626	ENSMUSG00000015656.17	ENSMUST00000015800.15	Hspa8	Hspa8-201	Known	Known	None	0.25	None	None	None	None
m54284U_191107_221739/173869608/ccs	PacBio_Cortex_Rep1	mm10_ERCC_SIRV	chr19	40612194	40596446	-	14	2708	50834	263541	ENSMUSG00000025008.15	ENCODEMT000263541	Tctn3	ENCODEMT000263541	Known	NNC	None	0.10000000149011612	None	None	None	None
m54284U_191213_120042/3342968/ccs	PacBio_Hippocampus_Rep2	mm10_ERCC_SIRV	chrX	114558620	114560829	+	2	1491	53010	263536	ENSMUSG00000025597.13	ENCODEMT000263536	Klhl4	ENCODEMT000263536	Known	ISM	Suffix	0.30000001192092896	None	None	None	None
m54284U_191107_221739/50464030/ccs	PacBio_Cortex_Rep1	mm10_ERCC_SIRV	chr6	83054382	83051284	-	8	1518	17845	46573	ENSMUSG00000068329.12	ENSMUST00000089645.12	Htra2	Htra2-201	Known	Known	None	0.44999998807907104	None	None	None	None
m54284U_191109_043049/169084827/ccs	PacBio_Cortex_Rep2	mm10_ERCC_SIRV	chr11	53480178	53476576	-	1	3603	32932	86360	ENSMUSG00000044352.6	ENSMUST00000104955.3	Sowaha	Sowaha-201	Known	Known	None	0.05000000074505806	None	None	None	None
m54284U_191109_043049/124126682/ccs	PacBio_Cortex_Rep2	mm10_ERCC_SIRV	chr7	30445525	30434995	-	17	2344	20729	54111	ENSMUSG00000006651.8	ENSMUST00000006828.8	Aplp1	Aplp1-201	Known	Known	None	0.10000000149011612	None	None	None	None
m54284U_191109_043049/52824878/ccs	PacBio_Cortex_Rep2	mm10_ERCC_SIRV	chr5	37245852	37292129	+	14	2846	13734	36048	ENSMUSG00000029121.16	ENSMUST00000031004.10	Crmp1	Crmp1-201	Known	Known	None	0.10000000149011612	None	None	None	None
m54284U_191107_221739/77267597/ccs	PacBio_Cortex_Rep1	mm10_ERCC_SIRV	chr3	90490998	90488373	-	3	1791	8616	22710	ENSMUSG00000001018.15	ENSMUST00000107351.1	Snapin	Snapin-201	Known	Known	None	0.550000011920929	None	None	None	None
m54284U_191109_043049/173736673/ccs	PacBio_Cortex_Rep2	mm10_ERCC_SIRV	chr11	53480231	53476576	-	1	3656	32932	86360	ENSMUSG00000044352.6	ENSMUST00000104955.3	Sowaha	Sowaha-201	Known	Known	None	0.05000000074505806	None	None	None	None
m54284U_191107_221739/34013585/ccs	PacBio_Cortex_Rep1	mm10_ERCC_SIRV	chr9	40801276	40805194	+	9	2096	27474	71626	ENSMUSG00000015656.17	ENSMUST00000015800.15	Hspa8	Hspa8-201	Known	Known	None	0.25	None	None	None	None
m54284U_191109_043049/4259845/ccs	PacBio_Cortex_Rep2	mm10_ERCC_SIRV	chr17	34605890	34613398	+	7	2110	47176	123213	ENSMUSG00000034254.17	ENSMUST00000037489.14	Agpat1	Agpat1-201	Known	Known	None	0.699999988079071	None	None	None	None
m54284U_191213_120042/171245628/ccs	PacBio_Hippocampus_Rep2	mm10_ERCC_SIRV	chr1	79858634	79794062	-	9	2283	1313	3247	ENSMUSG00000026249.10	ENSMUST00000027467.10	Serpine2	Serpine2-201	Known	Known	None	0.8500000238418579	None	None	None	None
m54284U_191213_120042/152764811/ccs	PacBio_Hippocampus_Rep2	mm10_ERCC_SIRV	chr13	69612075	69634332	+	19	2773	39325	102075	ENSMUSG00000021595.18	ENSMUST00000109699.10	Nsun2	Nsun2-202	Known	Known	None	0.20000000298023224	None	None	None	None
m54284U_191212_053548/124323316/ccs	PacBio_Hippocampus_Rep1	mm10_ERCC_SIRV	chr11	53480217	53476576	-	1	3642	32932	86360	ENSMUSG00000044352.6	ENSMUST00000104955.3	Sowaha	Sowaha-201	Known	Known	None	0.05000000074505806	None	None	None	None
m54284U_191107_221739/57477458/ccs	PacBio_Cortex_Rep1	mm10_ERCC_SIRV	chr6	83054451	83051284	-	8	1587	17845	46573	ENSMUSG00000068329.12	ENSMUST00000089645.12	Htra2	Htra2-201	Known	Known	None	0.44999998807907104	None	None	None	None
m54284U_191107_221739/1836804/ccs	PacBio_Cortex_Rep1	mm10_ERCC_SIRV	chr15	78914385	78919517	+	2	1535	43725	112505	ENSMUSG00000116165.1	ENSMUST00000089378.4	Pdxp	Pdxp-201	Known	Known	None	0.0	None	None	None	None
m54284U_191109_043049/53807198/ccs	PacBio_Cortex_Rep2	mm10_ERCC_SIRV	chr5	37245852	37292128	+	14	2845	13734	36048	ENSMUSG00000029121.16	ENSMUST00000031004.10	Crmp1	Crmp1-201	Known	Known	None	0.10000000149011612	None	None	None	None
m54284U_191107_221739/11142916/ccs	PacBio_Cortex_Rep1	mm10_ERCC_SIRV	chrX	114558657	114560829	+	2	1454	53010	263536	ENSMUSG00000025597.13	ENCODEMT000263536	Klhl4	ENCODEMT000263536	Known	ISM	Suffix	0.30000001192092896	None	None	None	None
m54284U_191212_053548/150013795/ccs	PacBio_Hippocampus_Rep1	mm10_ERCC_SIRV	chr11	53480043	53476576	-	1	3468	32932	86360	ENSMUSG00000044352.6	ENSMUST00000104955.3	Sowaha	Sowaha-201	Known	Known	None	0.05000000074505806	None	None	None	None
m54284U_191212_053548/36373034/ccs	PacBio_Hippocampus_Rep1	mm10_ERCC_SIRV	chr7	30445506	30434995	-	17	2301	20729	54111	ENSMUSG00000006651.8	ENSMUST00000006828.8	Aplp1	Aplp1-201	Known	Known	None	0.10000000149011612	None	None	None	None
m54284U_191107_221739/34013965/ccs	PacBio_Cortex_Rep1	mm10_ERCC_SIRV	chr9	40801276	40805196	+	9	2098	27474	71626	ENSMUSG00000015656.17	ENSMUST00000015800.15	Hspa8	Hspa8-201	Known	Known	None	0.25	None	None	None	None
m54284U_191212_053548/177997186/ccs	PacBio_Hippocampus_Rep1	mm10_ERCC_SIRV	chr11	53480168	53476576	-	1	3593	32932	86360	ENSMUSG00000044352.6	ENSMUST00000104955.3	Sowaha	Sowaha-201	Known	Known	None	0.05000000074505806	None	None	None	None
m54284U_191107_221739/178260660/ccs	PacBio_Cortex_Rep1	mm10_ERCC_SIRV	chr19	40612209	40596446	-	14	2719	50834	133237	ENSMUSG00000025008.15	ENSMUST00000025981.14	Tctn3	Tctn3-201	Known	Known	None	0.10000000149011612	None	None	None	None
m54284U_191213_120042/102565588/ccs	PacBio_Hippocampus_Rep2	mm10_ERCC_SIRV	chr11	53480217	53476576	-	1	3636	32932	86360	ENSMUSG00000044352.6	ENSMUST00000104955.3	Sowaha	Sowaha-201	Known	Known	None	0.05000000074505806	None	None	None	None
m54284U_191109_043049/55903861/ccs	PacBio_Cortex_Rep2	mm10_ERCC_SIRV	chr5	37245852	37292101	+	14	2818	13734	36048	ENSMUSG00000029121.16	ENSMUST00000031004.10	Crmp1	Crmp1-201	Known	Known	None	0.800000011920929	None	None	None	None
m54284U_191109_043049/28444789/ccs	PacBio_Cortex_Rep2	mm10_ERCC_SIRV	chrX	114904160	114904316	+	1	157	66155	263542	ENCODEMG000066155	ENCODEMT000263542	ENCODEMG000066155	ENCODEMT000263542	Intergenic	Intergenic	None	0.75	None	None	None	None
m54284U_191213_120042/154206983/ccs	PacBio_Hippocampus_Rep2	mm10_ERCC_SIRV	chr13	69612075	69634331	+	19	2772	39325	102075	ENSMUSG00000021595.18	ENSMUST00000109699.10	Nsun2	Nsun2-202	Known	Known	None	0.20000000298023224	None	None	None	None
m54284U_191109_043049/13631996/ccs	PacBio_Cortex_Rep2	mm10_ERCC_SIRV	chr17	34605890	34613434	+	7	2146	47176	123213	ENSMUSG00000034254.17	ENSMUST00000037489.14	Agpat1	Agpat1-201	Known	Known	None	0.10000000149011612	None	None	None	None
m54284U_191107_221739/59441258/ccs	PacBio_Cortex_Rep1	mm10_ERCC_SIRV	chr6	83054408	83051280	-	7	1499	17845	263318	ENSMUSG00000068329.12	ENCODEMT000263318	Htra2	ENCODEMT000263318	Known	NIC	None	0.44999998807907104	None	None	None	None
m54284U_191107_221739/11731918/ccs	PacBio_Cortex_Rep1	mm10_ERCC_SIRV	chr11	53480195	53476577	-	1	3619	32932	86360	ENSMUSG00000044352.6	ENSMUST00000104955.3	Sowaha	Sowaha-201	Known	Known	None	0.05000000074505806	None	None	None	None
m54284U_191107_221739/34014145/ccs	PacBio_Cortex_Rep1	mm10_ERCC_SIRV	chr9	40801276	40805195	+	9	2097	27474	71626	ENSMUSG00000015656.17	ENSMUST00000015800.15	Hspa8	Hspa8-201	Known	Known	None	0.25	None	None	None	None
m54284U_191212_053548/140707025/ccs	PacBio_Hippocampus_Rep1	mm10_ERCC_SIRV	chr7	30445532	30434995	-	17	2327	20729	54111	ENSMUSG00000006651.8	ENSMUST00000006828.8	Aplp1	Aplp1-201	Known	Known	None	0.10000000149011612	None	None	None	None
m54284U_191109_043049/79496307/ccs	PacBio_Cortex_Rep2	mm10_ERCC_SIRV	chr5	37245852	37292089	+	14	2799	13734	36048	ENSMUSG00000029121.16	ENSMUST00000031004.10	Crmp1	Crmp1-201	Known	Known	None	0.550000011920929	None	None	None	None
m54284U_191107_221739/77398130/ccs	PacBio_Cortex_Rep1	mm10_ERCC_SIRV	chr3	90490993	90488373	-	4	1549	8616	22707	ENSMUSG00000001018.15	ENSMUST00000149884.1	Snapin	Snapin-203	Known	Known	None	0.550000011920929	None	None	None	None
m54284U_191109_043049/123996959/ccs	PacBio_Cortex_Rep2	mm10_ERCC_SIRV	chr1	79798555	79794261	-	2	2695	1313	263533	ENSMUSG00000026249.10	ENCODEMT000263533	Serpine2	ENCODEMT000263533	Known	ISM	Suffix	0.75	None	None	None	None
m54284U_191107_221739/46139002/ccs	PacBio_Cortex_Rep1	mm10_ERCC_SIRV	chr11	53480195	53476577	-	1	3619	32932	86360	ENSMUSG00000044352.6	ENSMUST00000104955.3	Sowaha	Sowaha-201	Known	Known	None	0.05000000074505806	None	None	None	None
m54284U_191109_043049/4063762/ccs	PacBio_Cortex_Rep2	mm10_ERCC_SIRV	chr19	40612221	40596446	-	14	2731	50834	133237	ENSMUSG00000025008.15	ENSMUST00000025981.14	Tctn3	Tctn3-201	Known	Known	None	0.10000000149011612	None	None	None	None
m54284U_191107_221739/34014732/ccs	PacBio_Cortex_Rep1	mm10_ERCC_SIRV	chr9	40801276	40805195	+	9	2097	27474	71626	ENSMUSG00000015656.17	ENSMUST00000015800.15	Hspa8	Hspa8-201	Known	Known	None	0.25	None	None	None	None
m54284U_191107_221739/48824771/ccs	PacBio_Cortex_Rep1	mm10_ERCC_SIRV	chr11	53480163	53476577	-	1	3587	32932	86360	ENSMUSG00000044352.6	ENSMUST00000104955.3	Sowaha	Sowaha-201	Known	Known	None	0.05000000074505806	None	None	None	None
m54284U_191109_043049/163777049/ccs	PacBio_Cortex_Rep2	mm10_ERCC_SIRV	chrX	114981387	114981258	-	1	130	53020	137898	ENSMUSG00000082260.3	ENSMUST00000118664.1	Gm7429	Gm7429-201	Known	Known	None	0.4000000059604645	None	None	None	None
m54284U_191107_221739/80020069/ccs	PacBio_Cortex_Rep1	mm10_ERCC_SIRV	chr11	53480231	53476577	-	1	3655	32932	86360	ENSMUSG00000044352.6	ENSMUST00000104955.3	Sowaha	Sowaha-201	Known	Known	None	0.05000000074505806	None	None	None	None
m54284U_191109_043049/93652948/ccs	PacBio_Cortex_Rep2	mm10_ERCC_SIRV	chr5	37245852	37292129	+	14	2846	13734	36048	ENSMUSG00000029121.16	ENSMUST00000031004.10	Crmp1	Crmp1-201	Known	Known	None	0.10000000149011612	None	None	None	None
m54284U_191213_120042/155519739/ccs	PacBio_Hippocampus_Rep2	mm10_ERCC_SIRV	chr13	69612075	69634334	+	19	2775	39325	102075	ENSMUSG00000021595.18	ENSMUST00000109699.10	Nsun2	Nsun2-202	Known	Known	None	0.25	None	None	None	None
m54284U_191109_043049/87033781/ccs	PacBio_Cortex_Rep2	mm10_ERCC_SIRV	chr11	53480195	53476577	-	1	3619	32932	86360	ENSMUSG00000044352.6	ENSMUST00000104955.3	Sowaha	Sowaha-201	Known	Known	None	0.05000000074505806	None	None	None	None
m54284U_191107_221739/64422799/ccs	PacBio_Cortex_Rep1	mm10_ERCC_SIRV	chr6	83054388	83051280	-	8	1457	17845	263319	ENSMUSG00000068329.12	ENCODEMT000263319	Htra2	ENCODEMT000263319	Known	NIC	None	0.44999998807907104	None	None	None	None
m54284U_191109_043049/9570446/ccs	PacBio_Cortex_Rep2	mm10_ERCC_SIRV	chr19	40612199	40596446	-	14	2709	50834	133237	ENSMUSG00000025008.15	ENSMUST00000025981.14	Tctn3	Tctn3-201	Known	Known	None	0.10000000149011612	None	None	None	None
m54284U_191107_221739/34014761/ccs	PacBio_Cortex_Rep1	mm10_ERCC_SIRV	chr9	40801276	40805194	+	9	2082	27474	71626	ENSMUSG00000015656.17	ENSMUST00000015800.15	Hspa8	Hspa8-201	Known	Known	None	0.25	None	None	None	None
m54284U_191107_221739/7406770/ccs	PacBio_Cortex_Rep1	mm10_ERCC_SIRV	chr15	78914385	78919517	+	2	1535	43725	112505	ENSMUSG00000116165.1	ENSMUST00000089378.4	Pdxp	Pdxp-201	Known	Known	None	0.0	None	None	None	None
m54284U_191109_043049/88738144/ccs	PacBio_Cortex_Rep2	mm10_ERCC_SIRV	chr11	53479278	53476577	-	1	2702	32932	86360	ENSMUSG00000044352.6	ENSMUST00000104955.3	Sowaha	Sowaha-201	Known	Known	None	0.05000000074505806	None	None	None	None
m54284U_191109_043049/98828939/ccs	PacBio_Cortex_Rep2	mm10_ERCC_SIRV	chrX	115110929	115111103	+	1	175	66156	263543	ENCODEMG000066156	ENCODEMT000263543	ENCODEMG000066156	ENCODEMT000263543	Intergenic	Intergenic	None	0.699999988079071	None	None	None	None
m54284U_191212_053548/21498562/ccs	PacBio_Hippocampus_Rep1	mm10_ERCC_SIRV	chr1	79858633	79794064	-	9	2280	1313	3247	ENSMUSG00000026249.10	ENSMUST00000027467.10	Serpine2	Serpine2-201	Known	Known	None	0.75	None	None	None	None
m54284U_191109_043049/28705069/ccs	PacBio_Cortex_Rep2	mm10_ERCC_SIRV	chr17	34605890	34613398	+	7	2110	47176	123213	ENSMUSG00000034254.17	ENSMUST00000037489.14	Agpat1	Agpat1-201	Known	Known	None	0.699999988079071	None	None	None	None
m54284U_191213_120042/23069742/ccs	PacBio_Hippocampus_Rep2	mm10_ERCC_SIRV	chr7	30445375	30434995	-	17	2170	20729	54111	ENSMUSG00000006651.8	ENSMUST00000006828.8	Aplp1	Aplp1-201	Known	Known	None	0.10000000149011612	None	None	None	None
m54284U_191109_043049/94374058/ccs	PacBio_Cortex_Rep2	mm10_ERCC_SIRV	chr5	37245852	37292101	+	14	2818	13734	36048	ENSMUSG00000029121.16	ENSMUST00000031004.10	Crmp1	Crmp1-201	Known	Known	None	0.800000011920929	None	None	None	None
m54284U_191109_043049/108791949/ccs	PacBio_Cortex_Rep2	mm10_ERCC_SIRV	chr11	53480242	53476577	-	1	3666	32932	86360	ENSMUSG00000044352.6	ENSMUST00000104955.3	Sowaha	Sowaha-201	Known	Known	None	0.05000000074505806	None	None	None	None
m54284U_191107_221739/34015484/ccs	PacBio_Cortex_Rep1	mm10_ERCC_SIRV	chr9	40801276	40805199	+	9	2101	27474	71626	ENSMUSG00000015656.17	ENSMUST00000015800.15	Hspa8	Hspa8-201	Known	Known	None	0.25	None	None	None	None
m54284U_191107_221739/66324221/ccs	PacBio_Cortex_Rep1	mm10_ERCC_SIRV	chr6	83055293	83051280	-	8	1519	17845	263314	ENSMUSG00000068329.12	ENCODEMT000263314	Htra2	ENCODEMT000263314	Known	NIC	None	0.44999998807907104	None	None	None	None
m54284U_191109_043049/143656842/ccs	PacBio_Cortex_Rep2	mm10_ERCC_SIRV	chr11	53480230	53476577	-	1	3654	32932	86360	ENSMUSG00000044352.6	ENSMUST00000104955.3	Sowaha	Sowaha-201	Known	Known	None	0.05000000074505806	None	None	None	None
m54284U_191109_043049/9766096/ccs	PacBio_Cortex_Rep2	mm10_ERCC_SIRV	chr19	40612229	40596446	-	13	2609	50834	263467	ENSMUSG00000025008.15	ENCODEMT000263467	Tctn3	ENCODEMT000263467	Known	NIC	None	0.10000000149011612	None	None	None	None
m54284U_191107_221739/56951774/ccs	PacBio_Cortex_Rep1	mm10_ERCC_SIRV	chr13	69612076	69634334	+	19	2774	39325	102075	ENSMUSG00000021595.18	ENSMUST00000109699.10	Nsun2	Nsun2-202	Known	Known	None	0.25	None	None	None	None
m54284U_191109_043049/108987880/ccs	PacBio_Cortex_Rep2	mm10_ERCC_SIRV	chr5	37245852	37292131	+	14	2848	13734	36048	ENSMUSG00000029121.16	ENSMUST00000031004.10	Crmp1	Crmp1-201	Known	Known	None	0.15000000596046448	None	None	None	None
m54284U_191109_043049/176291914/ccs	PacBio_Cortex_Rep2	mm10_ERCC_SIRV	chr11	53480208	53476577	-	1	3632	32932	86360	ENSMUSG00000044352.6	ENSMUST00000104955.3	Sowaha	Sowaha-201	Known	Known	None	0.05000000074505806	None	None	None	None
m54284U_191107_221739/34078857/ccs	PacBio_Cortex_Rep1	mm10_ERCC_SIRV	chr9	40801276	40805199	+	9	2101	27474	71626	ENSMUSG00000015656.17	ENSMUST00000015800.15	Hspa8	Hspa8-201	Known	Known	None	0.25	None	None	None	None
m54284U_191107_221739/77726709/ccs	PacBio_Cortex_Rep1	mm10_ERCC_SIRV	chr3	90491023	90488373	-	4	1579	8616	22707	ENSMUSG00000001018.15	ENSMUST00000149884.1	Snapin	Snapin-203	Known	Known	None	0.550000011920929	None	None	None	None
m54284U_191212_053548/117638001/ccs	PacBio_Hippocampus_Rep1	mm10_ERCC_SIRV	chr1	79858636	79794064	-	9	2283	1313	3247	ENSMUSG00000026249.10	ENSMUST00000027467.10	Serpine2	Serpine2-201	Known	Known	None	0.75	None	None	None	None
m54284U_191212_053548/70321579/ccs	PacBio_Hippocampus_Rep1	mm10_ERCC_SIRV	chr11	53480231	53476577	-	1	3649	32932	86360	ENSMUSG00000044352.6	ENSMUST00000104955.3	Sowaha	Sowaha-201	Known	Known	None	0.05000000074505806	None	None	None	None
m54284U_191109_043049/167250773/ccs	PacBio_Cortex_Rep2	mm10_ERCC_SIRV	chrX	115110929	115111103	+	1	175	66156	263543	ENCODEMG000066156	ENCODEMT000263543	ENCODEMG000066156	ENCODEMT000263543	Intergenic	Intergenic	None	0.699999988079071	None	None	None	None
m54284U_191213_120042/69863848/ccs	PacBio_Hippocampus_Rep2	mm10_ERCC_SIRV	chr7	30445478	30434995	-	17	2273	20729	54111	ENSMUSG00000006651.8	ENSMUST00000006828.8	Aplp1	Aplp1-201	Known	Known	None	0.10000000149011612	None	None	None	None
m54284U_191109_043049/113705381/ccs	PacBio_Cortex_Rep2	mm10_ERCC_SIRV	chr5	37245852	37292101	+	14	2818	13734	36048	ENSMUSG00000029121.16	ENSMUST00000031004.10	Crmp1	Crmp1-201	Known	Known	None	0.800000011920929	None	None	None	None
m54284U_191109_043049/50661413/ccs	PacBio_Cortex_Rep2	mm10_ERCC_SIRV	chr17	34605890	34613398	+	7	2110	47176	123213	ENSMUSG00000034254.17	ENSMUST00000037489.14	Agpat1	Agpat1-201	Known	Known	None	0.699999988079071	None	None	None	None
m54284U_191212_053548/115868084/ccs	PacBio_Hippocampus_Rep1	mm10_ERCC_SIRV	chr11	53480210	53476577	-	1	3634	32932	86360	ENSMUSG00000044352.6	ENSMUST00000104955.3	Sowaha	Sowaha-201	Known	Known	None	0.05000000074505806	None	None	None	None
m54284U_191107_221739/66783314/ccs	PacBio_Cortex_Rep1	mm10_ERCC_SIRV	chr6	83054360	83051280	-	5	2164	17845	263311	ENSMUSG00000068329.12	ENCODEMT000263311	Htra2	ENCODEMT000263311	Known	NIC	None	0.44999998807907104	None	None	None	None
m54284U_191109_043049/9831086/ccs	PacBio_Cortex_Rep2	mm10_ERCC_SIRV	chr19	40612199	40596446	-	14	2709	50834	133237	ENSMUSG00000025008.15	ENSMUST00000025981.14	Tctn3	Tctn3-201	Known	Known	None	0.10000000149011612	None	None	None	None
m54284U_191107_221739/47843111/ccs	PacBio_Cortex_Rep1	mm10_ERCC_SIRV	chrX	115110930	115111102	+	1	173	66156	263543	ENCODEMG000066156	ENCODEMT000263543	ENCODEMG000066156	ENCODEMT000263543	Intergenic	Intergenic	None	0.699999988079071	None	None	None	None
m54284U_191107_221739/34079374/ccs	PacBio_Cortex_Rep1	mm10_ERCC_SIRV	chr9	40801276	40805199	+	9	2101	27474	71626	ENSMUSG00000015656.17	ENSMUST00000015800.15	Hspa8	Hspa8-201	Known	Known	None	0.25	None	None	None	None
m54284U_191212_053548/122094377/ccs	PacBio_Hippocampus_Rep1	mm10_ERCC_SIRV	chr11	53480208	53476577	-	1	3619	32932	86360	ENSMUSG00000044352.6	ENSMUST00000104955.3	Sowaha	Sowaha-201	Known	Known	None	0.05000000074505806	None	None	None	None
m54284U_191109_043049/124060563/ccs	PacBio_Cortex_Rep2	mm10_ERCC_SIRV	chr5	37245852	37292131	+	14	2848	13734	36048	ENSMUSG00000029121.16	ENSMUST00000031004.10	Crmp1	Crmp1-201	Known	Known	None	0.15000000596046448	None	None	None	None
m54284U_191107_221739/77661451/ccs	PacBio_Cortex_Rep1	mm10_ERCC_SIRV	chr13	69612076	69634334	+	19	2774	39325	102075	ENSMUSG00000021595.18	ENSMUST00000109699.10	Nsun2	Nsun2-202	Known	Known	None	0.25	None	None	None	None
m54284U_191212_053548/73532886/ccs	PacBio_Hippocampus_Rep1	mm10_ERCC_SIRV	chr1	79821333	79794198	-	8	1799	1313	263544	ENSMUSG00000026249.10	ENCODEMT000263544	Serpine2	ENCODEMT000263544	Known	ISM	Suffix	0.10000000149011612	None	None	None	None
m54284U_191213_120042/655522/ccs	PacBio_Hippocampus_Rep2	mm10_ERCC_SIRV	chr11	53480231	53476577	-	1	3655	32932	86360	ENSMUSG00000044352.6	ENSMUST00000104955.3	Sowaha	Sowaha-201	Known	Known	None	0.05000000074505806	None	None	None	None
m54284U_191107_221739/34079500/ccs	PacBio_Cortex_Rep1	mm10_ERCC_SIRV	chr9	40801276	40805198	+	9	2100	27474	71626	ENSMUSG00000015656.17	ENSMUST00000015800.15	Hspa8	Hspa8-201	Known	Known	None	0.25	None	None	None	None
m54284U_191109_043049/10945942/ccs	PacBio_Cortex_Rep2	mm10_ERCC_SIRV	chr19	40612210	40596446	-	13	2590	50834	263467	ENSMUSG00000025008.15	ENCODEMT000263467	Tctn3	ENCODEMT000263467	Known	NIC	None	0.10000000149011612	None	None	None	None
m54284U_191213_120042/19204612/ccs	PacBio_Hippocampus_Rep2	mm10_ERCC_SIRV	chr11	53480230	53476577	-	1	3654	32932	86360	ENSMUSG00000044352.6	ENSMUST00000104955.3	Sowaha	Sowaha-201	Known	Known	None	0.05000000074505806	None	None	None	None
m54284U_191107_221739/36898490/ccs	PacBio_Cortex_Rep1	mm10_ERCC_SIRV	chr15	78914385	78919517	+	2	1535	43725	112505	ENSMUSG00000116165.1	ENSMUST00000089378.4	Pdxp	Pdxp-201	Known	Known	None	0.0	None	None	None	None
m54284U_191107_221739/58853799/ccs	PacBio_Cortex_Rep1	mm10_ERCC_SIRV	chr7	30445479	30434996	-	17	2273	20729	54111	ENSMUSG00000006651.8	ENSMUST00000006828.8	Aplp1	Aplp1-201	Known	Known	None	0.10000000149011612	None	None	None	None
m54284U_191109_043049/140444965/ccs	PacBio_Cortex_Rep2	mm10_ERCC_SIRV	chr5	37245852	37292131	+	14	2848	13734	36048	ENSMUSG00000029121.16	ENSMUST00000031004.10	Crmp1	Crmp1-201	Known	Known	None	0.15000000596046448	None	None	None	None
m54284U_191213_120042/6882744/ccs	PacBio_Hippocampus_Rep2	mm10_ERCC_SIRV	chrX	115685761	115687469	+	1	1709	66157	263545	ENCODEMG000066157	ENCODEMT000263545	ENCODEMG000066157	ENCODEMT000263545	Intergenic	Intergenic	None	0.699999988079071	None	None	None	None
m54284U_191107_221739/66847740/ccs	PacBio_Cortex_Rep1	mm10_ERCC_SIRV	chr6	83054438	83051284	-	6	1911	17845	46579	ENSMUSG00000068329.12	ENSMUST00000144058.3	Htra2	Htra2-207	Known	Known	None	0.44999998807907104	None	None	None	None
m54284U_191109_043049/12519384/ccs	PacBio_Cortex_Rep2	mm10_ERCC_SIRV	chr19	40596752	40596439	-	1	153	50834	263492	ENSMUSG00000025008.15	ENCODEMT000263492	Tctn3	ENCODEMT000263492	Known	ISM	None	0.10000000149011612	None	None	None	None
m54284U_191213_120042/64553759/ccs	PacBio_Hippocampus_Rep2	mm10_ERCC_SIRV	chr11	53480208	53476577	-	1	3632	32932	86360	ENSMUSG00000044352.6	ENSMUST00000104955.3	Sowaha	Sowaha-201	Known	Known	None	0.05000000074505806	None	None	None	None
m54284U_191109_043049/59574067/ccs	PacBio_Cortex_Rep2	mm10_ERCC_SIRV	chr17	34605890	34613398	+	7	2110	47176	123213	ENSMUSG00000034254.17	ENSMUST00000037489.14	Agpat1	Agpat1-201	Known	Known	None	0.699999988079071	None	None	None	None
m54284U_191107_221739/34079691/ccs	PacBio_Cortex_Rep1	mm10_ERCC_SIRV	chr9	40801276	40805201	+	9	2103	27474	71626	ENSMUSG00000015656.17	ENSMUST00000015800.15	Hspa8	Hspa8-201	Known	Known	None	0.20000000298023224	None	None	None	None
m54284U_191107_221739/109446350/ccs	PacBio_Cortex_Rep1	mm10_ERCC_SIRV	chr13	69612076	69634334	+	19	2774	39325	102075	ENSMUSG00000021595.18	ENSMUST00000109699.10	Nsun2	Nsun2-202	Known	Known	None	0.25	None	None	None	None
m54284U_191107_221739/78578230/ccs	PacBio_Cortex_Rep1	mm10_ERCC_SIRV	chr3	90491016	90488373	-	4	1572	8616	22707	ENSMUSG00000001018.15	ENSMUST00000149884.1	Snapin	Snapin-203	Known	Known	None	0.550000011920929	None	None	None	None
m54284U_191109_043049/173345053/ccs	PacBio_Cortex_Rep2	mm10_ERCC_SIRV	chr5	37245852	37292131	+	14	2848	13734	36048	ENSMUSG00000029121.16	ENSMUST00000031004.10	Crmp1	Crmp1-201	Known	Known	None	0.15000000596046448	None	None	None	None
m54284U_191213_120042/69667022/ccs	PacBio_Hippocampus_Rep2	mm10_ERCC_SIRV	chr11	53480230	53476577	-	1	3654	32932	86360	ENSMUSG00000044352.6	ENSMUST00000104955.3	Sowaha	Sowaha-201	Known	Known	None	0.05000000074505806	None	None	None	None
m54284U_191107_221739/34081317/ccs	PacBio_Cortex_Rep1	mm10_ERCC_SIRV	chr9	40801276	40805199	+	9	2101	27474	71626	ENSMUSG00000015656.17	ENSMUST00000015800.15	Hspa8	Hspa8-201	Known	Known	None	0.25	None	None	None	None
m54284U_191213_120042/84346449/ccs	PacBio_Hippocampus_Rep2	mm10_ERCC_SIRV	chr11	53478912	53476577	-	1	2336	32932	86360	ENSMUSG00000044352.6	ENSMUST00000104955.3	Sowaha	Sowaha-201	Known	Known	None	0.05000000074505806	None	None	None	None
m54284U_191107_221739/68028683/ccs	PacBio_Cortex_Rep1	mm10_ERCC_SIRV	chr6	83054432	83051284	-	8	1568	17845	46573	ENSMUSG00000068329.12	ENSMUST00000089645.12	Htra2	Htra2-201	Known	Known	None	0.44999998807907104	None	None	None	None
m54284U_191212_053548/90704654/ccs	PacBio_Hippocampus_Rep1	mm10_ERCC_SIRV	chr1	79858636	79794228	-	9	2119	1313	3247	ENSMUSG00000026249.10	ENSMUST00000027467.10	Serpine2	Serpine2-201	Known	Known	None	0.699999988079071	None	None	None	None
m54284U_191213_120042/144378483/ccs	PacBio_Hippocampus_Rep2	mm10_ERCC_SIRV	chr11	53480257	53476577	-	1	3681	32932	86360	ENSMUSG00000044352.6	ENSMUST00000104955.3	Sowaha	Sowaha-201	Known	Known	None	0.05000000074505806	None	None	None	None
m54284U_191212_053548/11798456/ccs	PacBio_Hippocampus_Rep1	mm10_ERCC_SIRV	chr5	37245852	37292131	+	14	2848	13734	36048	ENSMUSG00000029121.16	ENSMUST00000031004.10	Crmp1	Crmp1-201	Known	Known	None	0.15000000596046448	None	None	None	None
m54284U_191109_043049/19203434/ccs	PacBio_Cortex_Rep2	mm10_ERCC_SIRV	chr19	40612199	40596446	-	14	2709	50834	133237	ENSMUSG00000025008.15	ENSMUST00000025981.14	Tctn3	Tctn3-201	Known	Known	None	0.10000000149011612	None	None	None	None
m54284U_191107_221739/115542524/ccs	PacBio_Cortex_Rep1	mm10_ERCC_SIRV	chr7	30442917	30434996	-	14	1824	20729	258836	ENSMUSG00000006651.8	ENCODEMT000258836	Aplp1	ENCODEMT000258836	Known	ISM	Suffix	0.10000000149011612	None	None	None	None
m54284U_191213_120042/170920217/ccs	PacBio_Hippocampus_Rep2	mm10_ERCC_SIRV	chr11	53479411	53476577	-	1	2835	32932	86360	ENSMUSG00000044352.6	ENSMUST00000104955.3	Sowaha	Sowaha-201	Known	Known	None	0.05000000074505806	None	None	None	None
m54284U_191107_221739/34144728/ccs	PacBio_Cortex_Rep1	mm10_ERCC_SIRV	chr9	40801276	40805195	+	9	2097	27474	71626	ENSMUSG00000015656.17	ENSMUST00000015800.15	Hspa8	Hspa8-201	Known	Known	None	0.25	None	None	None	None
m54284U_191212_053548/171442550/ccs	PacBio_Hippocampus_Rep1	mm10_ERCC_SIRV	chrX	116645049	116642703	-	1	2347	66158	263546	ENCODEMG000066158	ENCODEMT000263546	ENCODEMG000066158	ENCODEMT000263546	Intergenic	Intergenic	None	0.8500000238418579	None	None	None	None
m54284U_191109_043049/7930332/ccs	PacBio_Cortex_Rep2	mm10_ERCC_SIRV	chr13	69612076	69634332	+	19	2772	39325	102075	ENSMUSG00000021595.18	ENSMUST00000109699.10	Nsun2	Nsun2-202	Known	Known	None	0.20000000298023224	None	None	None	None
m54284U_191107_221739/590390/ccs	PacBio_Cortex_Rep1	mm10_ERCC_SIRV	chr11	53480208	53476578	-	1	3631	32932	86360	ENSMUSG00000044352.6	ENSMUST00000104955.3	Sowaha	Sowaha-201	Known	Known	None	0.05000000074505806	None	None	None	None
m54284U_191109_043049/67831675/ccs	PacBio_Cortex_Rep2	mm10_ERCC_SIRV	chr17	34605890	34613417	+	7	2129	47176	123213	ENSMUSG00000034254.17	ENSMUST00000037489.14	Agpat1	Agpat1-201	Known	Known	None	0.05000000074505806	None	None	None	None
m54284U_191212_053548/17041281/ccs	PacBio_Hippocampus_Rep1	mm10_ERCC_SIRV	chr5	37245852	37292127	+	14	2844	13734	36048	ENSMUSG00000029121.16	ENSMUST00000031004.10	Crmp1	Crmp1-201	Known	Known	None	0.10000000149011612	None	None	None	None
m54284U_191107_221739/73598812/ccs	PacBio_Cortex_Rep1	mm10_ERCC_SIRV	chr6	83054491	83051281	-	3	2484	17845	263309	ENSMUSG00000068329.12	ENCODEMT000263309	Htra2	ENCODEMT000263309	Known	ISM	Suffix	0.44999998807907104	None	None	None	None
m54284U_191107_221739/8062161/ccs	PacBio_Cortex_Rep1	mm10_ERCC_SIRV	chr11	53480230	53476578	-	1	3653	32932	86360	ENSMUSG00000044352.6	ENSMUST00000104955.3	Sowaha	Sowaha-201	Known	Known	None	0.05000000074505806	None	None	None	None
m54284U_191107_221739/93716684/ccs	PacBio_Cortex_Rep1	mm10_ERCC_SIRV	chr15	78914385	78919517	+	2	1535	43725	112505	ENSMUSG00000116165.1	ENSMUST00000089378.4	Pdxp	Pdxp-201	Known	Known	None	0.0	None	None	None	None
m54284U_191212_053548/133562746/ccs	PacBio_Hippocampus_Rep1	mm10_ERCC_SIRV	chr1	79858633	79794228	-	9	2116	1313	3247	ENSMUSG00000026249.10	ENSMUST00000027467.10	Serpine2	Serpine2-201	Known	Known	None	0.699999988079071	None	None	None	None
m54284U_191107_221739/34145334/ccs	PacBio_Cortex_Rep1	mm10_ERCC_SIRV	chr9	40801276	40805196	+	9	2098	27474	71626	ENSMUSG00000015656.17	ENSMUST00000015800.15	Hspa8	Hspa8-201	Known	Known	None	0.25	None	None	None	None
m54284U_191109_043049/22611761/ccs	PacBio_Cortex_Rep2	mm10_ERCC_SIRV	chr19	40612221	40596446	-	13	2601	50834	263467	ENSMUSG00000025008.15	ENCODEMT000263467	Tctn3	ENCODEMT000263467	Known	NIC	None	0.10000000149011612	None	None	None	None
m54284U_191107_221739/79168850/ccs	PacBio_Cortex_Rep1	mm10_ERCC_SIRV	chr3	90490981	90488373	-	4	1537	8616	22707	ENSMUSG00000001018.15	ENSMUST00000149884.1	Snapin	Snapin-203	Known	Known	None	0.550000011920929	None	None	None	None
m54284U_191107_221739/26346918/ccs	PacBio_Cortex_Rep1	mm10_ERCC_SIRV	chr11	53480230	53476578	-	1	3653	32932	86360	ENSMUSG00000044352.6	ENSMUST00000104955.3	Sowaha	Sowaha-201	Known	Known	None	0.05000000074505806	None	None	None	None
m54284U_191212_053548/20121832/ccs	PacBio_Hippocampus_Rep1	mm10_ERCC_SIRV	chr5	37245852	37292129	+	14	2846	13734	36048	ENSMUSG00000029121.16	ENSMUST00000031004.10	Crmp1	Crmp1-201	Known	Known	None	0.10000000149011612	None	None	None	None
m54284U_191107_221739/30212911/ccs	PacBio_Cortex_Rep1	mm10_ERCC_SIRV	chr11	53477043	53476578	-	1	466	32932	86360	ENSMUSG00000044352.6	ENSMUST00000104955.3	Sowaha	Sowaha-201	Known	Known	None	0.05000000074505806	None	None	None	None
m54284U_191107_221739/34146259/ccs	PacBio_Cortex_Rep1	mm10_ERCC_SIRV	chr9	40801276	40805199	+	9	2101	27474	71626	ENSMUSG00000015656.17	ENSMUST00000015800.15	Hspa8	Hspa8-201	Known	Known	None	0.25	None	None	None	None
m54284U_191107_221739/179897160/ccs	PacBio_Cortex_Rep1	mm10_ERCC_SIRV	chr7	30441168	30434999	-	10	1248	20729	258848	ENSMUSG00000006651.8	ENCODEMT000258848	Aplp1	ENCODEMT000258848	Known	ISM	Suffix	0.10000000149011612	None	None	None	None
m54284U_191107_221739/75695302/ccs	PacBio_Cortex_Rep1	mm10_ERCC_SIRV	chr11	53480230	53476578	-	1	3653	32932	86360	ENSMUSG00000044352.6	ENSMUST00000104955.3	Sowaha	Sowaha-201	Known	Known	None	0.05000000074505806	None	None	None	None
m54284U_191109_043049/76614234/ccs	PacBio_Cortex_Rep2	mm10_ERCC_SIRV	chr13	69612076	69634331	+	19	2771	39325	102075	ENSMUSG00000021595.18	ENSMUST00000109699.10	Nsun2	Nsun2-202	Known	Known	None	0.20000000298023224	None	None	None	None
m54284U_191107_221739/74186837/ccs	PacBio_Cortex_Rep1	mm10_ERCC_SIRV	chr6	83054452	83051284	-	8	1588	17845	46573	ENSMUSG00000068329.12	ENSMUST00000089645.12	Htra2	Htra2-201	Known	Known	None	0.44999998807907104	None	None	None	None
m54284U_191212_053548/25494184/ccs	PacBio_Hippocampus_Rep1	mm10_ERCC_SIRV	chr5	37245852	37292129	+	14	2846	13734	36048	ENSMUSG00000029121.16	ENSMUST00000031004.10	Crmp1	Crmp1-201	Known	Known	None	0.10000000149011612	None	None	None	None
m54284U_191107_221739/40240140/ccs	PacBio_Cortex_Rep1	mm10_ERCC_SIRV	chrX	119926907	119930167	+	2	2725	53058	137936	ENSMUSG00000034732.4	ENSMUST00000040961.2	Pabpc5	Pabpc5-201	Known	Known	None	0.6000000238418579	None	None	None	None
m54284U_191109_043049/26936816/ccs	PacBio_Cortex_Rep2	mm10_ERCC_SIRV	chr19	40612209	40596446	-	14	2719	50834	133237	ENSMUSG00000025008.15	ENSMUST00000025981.14	Tctn3	Tctn3-201	Known	Known	None	0.10000000149011612	None	None	None	None
m54284U_191109_043049/69994286/ccs	PacBio_Cortex_Rep2	mm10_ERCC_SIRV	chr17	34605890	34613424	+	7	2136	47176	123213	ENSMUSG00000034254.17	ENSMUST00000037489.14	Agpat1	Agpat1-201	Known	Known	None	0.05000000074505806	None	None	None	None
m54284U_191107_221739/97126176/ccs	PacBio_Cortex_Rep1	mm10_ERCC_SIRV	chr11	53480188	53476578	-	1	3611	32932	86360	ENSMUSG00000044352.6	ENSMUST00000104955.3	Sowaha	Sowaha-201	Known	Known	None	0.05000000074505806	None	None	None	None
m54284U_191213_120042/94963843/ccs	PacBio_Hippocampus_Rep2	mm10_ERCC_SIRV	chr1	79858634	79794228	-	9	2117	1313	3247	ENSMUSG00000026249.10	ENSMUST00000027467.10	Serpine2	Serpine2-201	Known	Known	None	0.699999988079071	None	None	None	None
m54284U_191107_221739/34146820/ccs	PacBio_Cortex_Rep1	mm10_ERCC_SIRV	chr9	40801276	40805198	+	9	2100	27474	71626	ENSMUSG00000015656.17	ENSMUST00000015800.15	Hspa8	Hspa8-201	Known	Known	None	0.25	None	None	None	None
m54284U_191107_221739/99158644/ccs	PacBio_Cortex_Rep1	mm10_ERCC_SIRV	chr11	53480057	53476578	-	1	3480	32932	86360	ENSMUSG00000044352.6	ENSMUST00000104955.3	Sowaha	Sowaha-201	Known	Known	None	0.05000000074505806	None	None	None	None
m54284U_191212_053548/43975713/ccs	PacBio_Hippocampus_Rep1	mm10_ERCC_SIRV	chr5	37245852	37292127	+	14	2844	13734	36048	ENSMUSG00000029121.16	ENSMUST00000031004.10	Crmp1	Crmp1-201	Known	Known	None	0.10000000149011612	None	None	None	None
m54284U_191107_221739/109052141/ccs	PacBio_Cortex_Rep1	mm10_ERCC_SIRV	chr11	53480199	53476578	-	1	3622	32932	86360	ENSMUSG00000044352.6	ENSMUST00000104955.3	Sowaha	Sowaha-201	Known	Known	None	0.05000000074505806	None	None	None	None
m54284U_191109_043049/29820630/ccs	PacBio_Cortex_Rep2	mm10_ERCC_SIRV	chr19	40612200	40596446	-	14	2710	50834	133237	ENSMUSG00000025008.15	ENSMUST00000025981.14	Tctn3	Tctn3-201	Known	Known	None	0.10000000149011612	None	None	None	None
m54284U_191109_043049/57346726/ccs	PacBio_Cortex_Rep2	mm10_ERCC_SIRV	chr7	30445499	30434997	-	17	2303	20729	258933	ENSMUSG00000006651.8	ENCODEMT000258933	Aplp1	ENCODEMT000258933	Known	NNC	None	0.10000000149011612	None	None	None	None
m54284U_191109_043049/85001395/ccs	PacBio_Cortex_Rep2	mm10_ERCC_SIRV	chr13	69612076	69634335	+	19	2775	39325	102075	ENSMUSG00000021595.18	ENSMUST00000109699.10	Nsun2	Nsun2-202	Known	Known	None	0.20000000298023224	None	None	None	None
m54284U_191107_221739/76614370/ccs	PacBio_Cortex_Rep1	mm10_ERCC_SIRV	chr6	83054467	83051280	-	4	2352	17845	263324	ENSMUSG00000068329.12	ENCODEMT000263324	Htra2	ENCODEMT000263324	Known	NIC	None	0.44999998807907104	None	None	None	None
m54284U_191107_221739/34209956/ccs	PacBio_Cortex_Rep1	mm10_ERCC_SIRV	chr9	40801276	40805197	+	9	2099	27474	71626	ENSMUSG00000015656.17	ENSMUST00000015800.15	Hspa8	Hspa8-201	Known	Known	None	0.20000000298023224	None	None	None	None
m54284U_191107_221739/149291984/ccs	PacBio_Cortex_Rep1	mm10_ERCC_SIRV	chr11	53480230	53476578	-	1	3653	32932	86360	ENSMUSG00000044352.6	ENSMUST00000104955.3	Sowaha	Sowaha-201	Known	Known	None	0.05000000074505806	None	None	None	None
m54284U_191109_043049/161154266/ccs	PacBio_Cortex_Rep2	mm10_ERCC_SIRV	chrX	119927176	119927925	+	2	214	53058	137936	ENSMUSG00000034732.4	ENSMUST00000040961.2	Pabpc5	Pabpc5-201	Known	Known	None	0.44999998807907104	None	None	None	None
m54284U_191107_221739/120259726/ccs	PacBio_Cortex_Rep1	mm10_ERCC_SIRV	chr15	78914385	78919517	+	2	1535	43725	112505	ENSMUSG00000116165.1	ENSMUST00000089378.4	Pdxp	Pdxp-201	Known	Known	None	0.0	None	None	None	None
m54284U_191107_221739/15598498/ccs	PacBio_Cortex_Rep1	mm10_ERCC_SIRV	chr1	79858634	79794229	-	9	2116	1313	3247	ENSMUSG00000026249.10	ENSMUST00000027467.10	Serpine2	Serpine2-201	Known	Known	None	0.75	None	None	None	None
m54284U_191212_053548/58656682/ccs	PacBio_Hippocampus_Rep1	mm10_ERCC_SIRV	chr5	37245852	37292130	+	14	2847	13734	36048	ENSMUSG00000029121.16	ENSMUST00000031004.10	Crmp1	Crmp1-201	Known	Known	None	0.10000000149011612	None	None	None	None
m54284U_191107_221739/79364648/ccs	PacBio_Cortex_Rep1	mm10_ERCC_SIRV	chr3	90490999	90488373	-	3	1792	8616	22710	ENSMUSG00000001018.15	ENSMUST00000107351.1	Snapin	Snapin-201	Known	Known	None	0.550000011920929	None	None	None	None
m54284U_191107_221739/163709657/ccs	PacBio_Cortex_Rep1	mm10_ERCC_SIRV	chr11	53480167	53476578	-	1	3590	32932	86360	ENSMUSG00000044352.6	ENSMUST00000104955.3	Sowaha	Sowaha-201	Known	Known	None	0.05000000074505806	None	None	None	None
m54284U_191109_043049/120654022/ccs	PacBio_Cortex_Rep2	mm10_ERCC_SIRV	chr17	34605890	34613398	+	7	2104	47176	123213	ENSMUSG00000034254.17	ENSMUST00000037489.14	Agpat1	Agpat1-201	Known	Known	None	0.699999988079071	None	None	None	None
m54284U_191109_043049/50135452/ccs	PacBio_Cortex_Rep2	mm10_ERCC_SIRV	chr19	40612239	40596446	-	14	2749	50834	133237	ENSMUSG00000025008.15	ENSMUST00000025981.14	Tctn3	Tctn3-201	Known	Known	None	0.10000000149011612	None	None	None	None
m54284U_191107_221739/34210353/ccs	PacBio_Cortex_Rep1	mm10_ERCC_SIRV	chr9	40801276	40805197	+	9	2099	27474	71626	ENSMUSG00000015656.17	ENSMUST00000015800.15	Hspa8	Hspa8-201	Known	Known	None	0.20000000298023224	None	None	None	None
m54284U_191107_221739/176555411/ccs	PacBio_Cortex_Rep1	mm10_ERCC_SIRV	chr11	53479919	53476578	-	1	3342	32932	86360	ENSMUSG00000044352.6	ENSMUST00000104955.3	Sowaha	Sowaha-201	Known	Known	None	0.05000000074505806	None	None	None	None
m54284U_191107_221739/77857722/ccs	PacBio_Cortex_Rep1	mm10_ERCC_SIRV	chr6	83054330	83051280	-	5	2037	17845	263329	ENSMUSG00000068329.12	ENCODEMT000263329	Htra2	ENCODEMT000263329	Known	NIC	None	0.44999998807907104	None	None	None	None
m54284U_191109_043049/99682719/ccs	PacBio_Cortex_Rep2	mm10_ERCC_SIRV	chr13	69612076	69634334	+	19	2774	39325	102075	ENSMUSG00000021595.18	ENSMUST00000109699.10	Nsun2	Nsun2-202	Known	Known	None	0.25	None	None	None	None
m54284U_191109_043049/6422710/ccs	PacBio_Cortex_Rep2	mm10_ERCC_SIRV	chr11	53478419	53476578	-	1	1842	32932	86360	ENSMUSG00000044352.6	ENSMUST00000104955.3	Sowaha	Sowaha-201	Known	Known	None	0.05000000074505806	None	None	None	None
m54284U_191212_053548/60818320/ccs	PacBio_Hippocampus_Rep1	mm10_ERCC_SIRV	chr5	37245852	37292130	+	14	2847	13734	36048	ENSMUSG00000029121.16	ENSMUST00000031004.10	Crmp1	Crmp1-201	Known	Known	None	0.10000000149011612	None	None	None	None
m54284U_191109_043049/154601737/ccs	PacBio_Cortex_Rep2	mm10_ERCC_SIRV	chrX	119928964	119932980	+	1	4017	53058	263547	ENSMUSG00000034732.4	ENCODEMT000263547	Pabpc5	ENCODEMT000263547	Known	Genomic	None	0.3499999940395355	None	None	None	None
m54284U_191107_221739/38863384/ccs	PacBio_Cortex_Rep1	mm10_ERCC_SIRV	chr1	79858631	79794229	-	9	2113	1313	3247	ENSMUSG00000026249.10	ENSMUST00000027467.10	Serpine2	Serpine2-201	Known	Known	None	0.75	None	None	None	None
m54284U_191109_043049/60294301/ccs	PacBio_Cortex_Rep2	mm10_ERCC_SIRV	chr7	30445538	30434996	-	17	2332	20729	54111	ENSMUSG00000006651.8	ENSMUST00000006828.8	Aplp1	Aplp1-201	Known	Known	None	0.10000000149011612	None	None	None	None
m54284U_191107_221739/34210441/ccs	PacBio_Cortex_Rep1	mm10_ERCC_SIRV	chr9	40801276	40805199	+	9	2101	27474	71626	ENSMUSG00000015656.17	ENSMUST00000015800.15	Hspa8	Hspa8-201	Known	Known	None	0.25	None	None	None	None
m54284U_191212_053548/66586117/ccs	PacBio_Hippocampus_Rep1	mm10_ERCC_SIRV	chr5	37245852	37292129	+	14	2846	13734	36048	ENSMUSG00000029121.16	ENSMUST00000031004.10	Crmp1	Crmp1-201	Known	Known	None	0.10000000149011612	None	None	None	None
m54284U_191109_043049/60621808/ccs	PacBio_Cortex_Rep2	mm10_ERCC_SIRV	chr11	53480020	53476578	-	1	3443	32932	86360	ENSMUSG00000044352.6	ENSMUST00000104955.3	Sowaha	Sowaha-201	Known	Known	None	0.05000000074505806	None	None	None	None
m54284U_191109_043049/55116171/ccs	PacBio_Cortex_Rep2	mm10_ERCC_SIRV	chr19	40612175	40596446	-	13	3258	50834	263488	ENSMUSG00000025008.15	ENCODEMT000263488	Tctn3	ENCODEMT000263488	Known	NIC	None	0.10000000149011612	None	None	None	None
m54284U_191109_043049/109184472/ccs	PacBio_Cortex_Rep2	mm10_ERCC_SIRV	chrX	119931739	119934058	+	1	2320	53058	263547	ENSMUSG00000034732.4	ENCODEMT000263547	Pabpc5	ENCODEMT000263547	Known	Genomic	None	0.800000011920929	None	None	None	None
m54284U_191107_221739/83231593/ccs	PacBio_Cortex_Rep1	mm10_ERCC_SIRV	chr6	83054460	83051284	-	8	1596	17845	46573	ENSMUSG00000068329.12	ENSMUST00000089645.12	Htra2	Htra2-201	Known	Known	None	0.44999998807907104	None	None	None	None
m54284U_191109_043049/140902765/ccs	PacBio_Cortex_Rep2	mm10_ERCC_SIRV	chr17	34605890	34613398	+	7	2110	47176	123213	ENSMUSG00000034254.17	ENSMUST00000037489.14	Agpat1	Agpat1-201	Known	Known	None	0.699999988079071	None	None	None	None
m54284U_191107_221739/76546549/ccs	PacBio_Cortex_Rep1	mm10_ERCC_SIRV	chr1	79858634	79794229	-	9	2116	1313	3247	ENSMUSG00000026249.10	ENSMUST00000027467.10	Serpine2	Serpine2-201	Known	Known	None	0.75	None	None	None	None
m54284U_191109_043049/132972984/ccs	PacBio_Cortex_Rep2	mm10_ERCC_SIRV	chr13	69612077	69661184	+	20	3400	39325	261501	ENSMUSG00000021595.18	ENCODEMT000261501	Nsun2	ENCODEMT000261501	Known	NIC	None	0.25	None	None	None	None
m54284U_191107_221739/34210865/ccs	PacBio_Cortex_Rep1	mm10_ERCC_SIRV	chr9	40801276	40805200	+	9	2102	27474	71626	ENSMUSG00000015656.17	ENSMUST00000015800.15	Hspa8	Hspa8-201	Known	Known	None	0.20000000298023224	None	None	None	None
m54284U_191109_043049/66390232/ccs	PacBio_Cortex_Rep2	mm10_ERCC_SIRV	chr11	53480195	53476578	-	1	3618	32932	86360	ENSMUSG00000044352.6	ENSMUST00000104955.3	Sowaha	Sowaha-201	Known	Known	None	0.05000000074505806	None	None	None	None
m54284U_191107_221739/80217565/ccs	PacBio_Cortex_Rep1	mm10_ERCC_SIRV	chr3	90490985	90488373	-	4	1541	8616	22707	ENSMUSG00000001018.15	ENSMUST00000149884.1	Snapin	Snapin-203	Known	Known	None	0.550000011920929	None	None	None	None
m54284U_191212_053548/79038192/ccs	PacBio_Hippocampus_Rep1	mm10_ERCC_SIRV	chr5	37245852	37292132	+	14	2849	13734	36048	ENSMUSG00000029121.16	ENSMUST00000031004.10	Crmp1	Crmp1-201	Known	Known	None	0.15000000596046448	None	None	None	None
m54284U_191109_043049/176228433/ccs	PacBio_Cortex_Rep2	mm10_ERCC_SIRV	chr11	53480210	53476578	-	1	3633	32932	86360	ENSMUSG00000044352.6	ENSMUST00000104955.3	Sowaha	Sowaha-201	Known	Known	None	0.05000000074505806	None	None	None	None
m54284U_191107_221739/7602692/ccs	PacBio_Cortex_Rep1	mm10_ERCC_SIRV	chrX	119933411	119934685	+	1	1275	66159	263548	ENCODEMG000066159	ENCODEMT000263548	ENCODEMG000066159	ENCODEMT000263548	Intergenic	Intergenic	None	0.10000000149011612	None	None	None	None
m54284U_191109_043049/112264009/ccs	PacBio_Cortex_Rep2	mm10_ERCC_SIRV	chr7	30444599	30434996	-	16	2165	20729	263549	ENSMUSG00000006651.8	ENCODEMT000263549	Aplp1	ENCODEMT000263549	Known	ISM	Suffix	0.10000000149011612	None	None	None	None
m54284U_191212_053548/32049275/ccs	PacBio_Hippocampus_Rep1	mm10_ERCC_SIRV	chr11	53480231	53476578	-	1	3654	32932	86360	ENSMUSG00000044352.6	ENSMUST00000104955.3	Sowaha	Sowaha-201	Known	Known	None	0.05000000074505806	None	None	None	None
m54284U_191107_221739/103680020/ccs	PacBio_Cortex_Rep1	mm10_ERCC_SIRV	chr1	79858606	79794229	-	9	2088	1313	3247	ENSMUSG00000026249.10	ENSMUST00000027467.10	Serpine2	Serpine2-201	Known	Known	None	0.75	None	None	None	None
m54284U_191107_221739/34211111/ccs	PacBio_Cortex_Rep1	mm10_ERCC_SIRV	chr9	40801276	40805196	+	9	2098	27474	71626	ENSMUSG00000015656.17	ENSMUST00000015800.15	Hspa8	Hspa8-201	Known	Known	None	0.25	None	None	None	None
m54284U_191109_043049/64620913/ccs	PacBio_Cortex_Rep2	mm10_ERCC_SIRV	chr19	40612207	40596447	-	13	3240	50834	263498	ENSMUSG00000025008.15	ENCODEMT000263498	Tctn3	ENCODEMT000263498	Known	NNC	None	0.10000000149011612	None	None	None	None
m54284U_191107_221739/85066643/ccs	PacBio_Cortex_Rep1	mm10_ERCC_SIRV	chr6	83054414	83051281	-	3	2407	17845	263309	ENSMUSG00000068329.12	ENCODEMT000263309	Htra2	ENCODEMT000263309	Known	ISM	Suffix	0.44999998807907104	None	None	None	None
m54284U_191212_053548/100271588/ccs	PacBio_Hippocampus_Rep1	mm10_ERCC_SIRV	chr5	37245852	37292130	+	14	2847	13734	36048	ENSMUSG00000029121.16	ENSMUST00000031004.10	Crmp1	Crmp1-201	Known	Known	None	0.10000000149011612	None	None	None	None
m54284U_191212_053548/20186299/ccs	PacBio_Hippocampus_Rep1	mm10_ERCC_SIRV	chr13	69612076	69634333	+	19	2773	39325	102075	ENSMUSG00000021595.18	ENSMUST00000109699.10	Nsun2	Nsun2-202	Known	Known	None	0.20000000298023224	None	None	None	None
m54284U_191107_221739/163055941/ccs	PacBio_Cortex_Rep1	mm10_ERCC_SIRV	chr15	78914385	78919517	+	2	1528	43725	112505	ENSMUSG00000116165.1	ENSMUST00000089378.4	Pdxp	Pdxp-201	Known	Known	None	0.0	None	None	None	None
m54284U_191212_053548/35848958/ccs	PacBio_Hippocampus_Rep1	mm10_ERCC_SIRV	chr11	53480231	53476578	-	1	3654	32932	86360	ENSMUSG00000044352.6	ENSMUST00000104955.3	Sowaha	Sowaha-201	Known	Known	None	0.05000000074505806	None	None	None	None
m54284U_191213_120042/56230595/ccs	PacBio_Hippocampus_Rep2	mm10_ERCC_SIRV	chr17	34605890	34613424	+	7	2136	47176	123213	ENSMUSG00000034254.17	ENSMUST00000037489.14	Agpat1	Agpat1-201	Known	Known	None	0.05000000074505806	None	None	None	None
m54284U_191107_221739/148506542/ccs	PacBio_Cortex_Rep1	mm10_ERCC_SIRV	chr1	79858636	79794229	-	9	2118	1313	3247	ENSMUSG00000026249.10	ENSMUST00000027467.10	Serpine2	Serpine2-201	Known	Known	None	0.75	None	None	None	None
m54284U_191107_221739/163383543/ccs	PacBio_Cortex_Rep1	mm10_ERCC_SIRV	chrX	120290110	120280888	-	3	2714	66160	263550	ENCODEMG000066160	ENCODEMT000263550	ENCODEMG000066160	ENCODEMT000263550	Intergenic	Intergenic	None	0.30000001192092896	None	None	None	None
m54284U_191212_053548/63965372/ccs	PacBio_Hippocampus_Rep1	mm10_ERCC_SIRV	chr11	53480161	53476578	-	1	3584	32932	86360	ENSMUSG00000044352.6	ENSMUST00000104955.3	Sowaha	Sowaha-201	Known	Known	None	0.05000000074505806	None	None	None	None
m54284U_191212_053548/145687939/ccs	PacBio_Hippocampus_Rep1	mm10_ERCC_SIRV	chr5	37245852	37292129	+	14	2846	13734	36048	ENSMUSG00000029121.16	ENSMUST00000031004.10	Crmp1	Crmp1-201	Known	Known	None	0.10000000149011612	None	None	None	None
m54284U_191107_221739/80348568/ccs	PacBio_Cortex_Rep1	mm10_ERCC_SIRV	chr3	90490995	90488373	-	4	1551	8616	22707	ENSMUSG00000001018.15	ENSMUST00000149884.1	Snapin	Snapin-203	Known	Known	None	0.550000011920929	None	None	None	None
m54284U_191212_053548/69798250/ccs	PacBio_Hippocampus_Rep1	mm10_ERCC_SIRV	chr11	53480231	53476578	-	1	3654	32932	86360	ENSMUSG00000044352.6	ENSMUST00000104955.3	Sowaha	Sowaha-201	Known	Known	None	0.05000000074505806	None	None	None	None
m54284U_191107_221739/34211148/ccs	PacBio_Cortex_Rep1	mm10_ERCC_SIRV	chr9	40801276	40805197	+	9	2099	27474	71626	ENSMUSG00000015656.17	ENSMUST00000015800.15	Hspa8	Hspa8-201	Known	Known	None	0.20000000298023224	None	None	None	None
m54284U_191109_043049/20580658/ccs	PacBio_Cortex_Rep2	mm10_ERCC_SIRV	chr1	79858636	79794229	-	9	2118	1313	3247	ENSMUSG00000026249.10	ENSMUST00000027467.10	Serpine2	Serpine2-201	Known	Known	None	0.75	None	None	None	None
m54284U_191107_221739/87818591/ccs	PacBio_Cortex_Rep1	mm10_ERCC_SIRV	chr6	83054388	83051284	-	8	1524	17845	46573	ENSMUSG00000068329.12	ENSMUST00000089645.12	Htra2	Htra2-201	Known	Known	None	0.44999998807907104	None	None	None	None
m54284U_191109_043049/22545500/ccs	PacBio_Cortex_Rep2	mm10_ERCC_SIRV	chr1	79858634	79794229	-	7	1690	1313	263551	ENSMUSG00000026249.10	ENCODEMT000263551	Serpine2	ENCODEMT000263551	Known	NIC	None	0.75	None	None	None	None
m54284U_191212_053548/170263873/ccs	PacBio_Hippocampus_Rep1	mm10_ERCC_SIRV	chr11	53480230	53476578	-	1	3653	32932	86360	ENSMUSG00000044352.6	ENSMUST00000104955.3	Sowaha	Sowaha-201	Known	Known	None	0.05000000074505806	None	None	None	None
m54284U_191107_221739/122750439/ccs	PacBio_Cortex_Rep1	mm10_ERCC_SIRV	chrX	120290115	120280892	-	4	2774	66160	263552	ENCODEMG000066160	ENCODEMT000263552	ENCODEMG000066160	ENCODEMT000263552	Intergenic	NNC	None	0.4000000059604645	None	None	None	None
m54284U_191212_053548/158533480/ccs	PacBio_Hippocampus_Rep1	mm10_ERCC_SIRV	chr5	37245852	37292127	+	14	2844	13734	36048	ENSMUSG00000029121.16	ENSMUST00000031004.10	Crmp1	Crmp1-201	Known	Known	None	0.10000000149011612	None	None	None	None
m54284U_191109_043049/76612316/ccs	PacBio_Cortex_Rep2	mm10_ERCC_SIRV	chr19	40608936	40596446	-	10	1986	50834	263553	ENSMUSG00000025008.15	ENCODEMT000263553	Tctn3	ENCODEMT000263553	Known	ISM	Suffix	0.10000000149011612	None	None	None	None
m54284U_191212_053548/120848775/ccs	PacBio_Hippocampus_Rep1	mm10_ERCC_SIRV	chr13	69612076	69634333	+	19	2773	39325	102075	ENSMUSG00000021595.18	ENSMUST00000109699.10	Nsun2	Nsun2-202	Known	Known	None	0.20000000298023224	None	None	None	None
m54284U_191213_120042/61997101/ccs	PacBio_Hippocampus_Rep2	mm10_ERCC_SIRV	chr17	34605890	34613434	+	7	2146	47176	123213	ENSMUSG00000034254.17	ENSMUST00000037489.14	Agpat1	Agpat1-201	Known	Known	None	0.10000000149011612	None	None	None	None
m54284U_191107_221739/34275682/ccs	PacBio_Cortex_Rep1	mm10_ERCC_SIRV	chr9	40801276	40805199	+	9	2101	27474	71626	ENSMUSG00000015656.17	ENSMUST00000015800.15	Hspa8	Hspa8-201	Known	Known	None	0.25	None	None	None	None
m54284U_191109_043049/136184937/ccs	PacBio_Cortex_Rep2	mm10_ERCC_SIRV	chr7	30445542	30434996	-	17	2336	20729	54111	ENSMUSG00000006651.8	ENSMUST00000006828.8	Aplp1	Aplp1-201	Known	Known	None	0.10000000149011612	None	None	None	None
m54284U_191213_120042/24119778/ccs	PacBio_Hippocampus_Rep2	mm10_ERCC_SIRV	chr11	53480195	53476578	-	1	3618	32932	86360	ENSMUSG00000044352.6	ENSMUST00000104955.3	Sowaha	Sowaha-201	Known	Known	None	0.05000000074505806	None	None	None	None
m54284U_191213_120042/57477386/ccs	PacBio_Hippocampus_Rep2	mm10_ERCC_SIRV	chr11	53480230	53476578	-	1	3647	32932	86360	ENSMUSG00000044352.6	ENSMUST00000104955.3	Sowaha	Sowaha-201	Known	Known	None	0.05000000074505806	None	None	None	None
m54284U_191212_053548/160762439/ccs	PacBio_Hippocampus_Rep1	mm10_ERCC_SIRV	chr5	37245852	37292129	+	14	2846	13734	36048	ENSMUSG00000029121.16	ENSMUST00000031004.10	Crmp1	Crmp1-201	Known	Known	None	0.10000000149011612	None	None	None	None
m54284U_191107_221739/89064329/ccs	PacBio_Cortex_Rep1	mm10_ERCC_SIRV	chr6	83054477	83051284	-	8	1613	17845	46573	ENSMUSG00000068329.12	ENSMUST00000089645.12	Htra2	Htra2-201	Known	Known	None	0.44999998807907104	None	None	None	None
m54284U_191213_120042/62915679/ccs	PacBio_Hippocampus_Rep2	mm10_ERCC_SIRV	chr11	53480208	53476578	-	1	3631	32932	86360	ENSMUSG00000044352.6	ENSMUST00000104955.3	Sowaha	Sowaha-201	Known	Known	None	0.05000000074505806	None	None	None	None
m54284U_191107_221739/34276408/ccs	PacBio_Cortex_Rep1	mm10_ERCC_SIRV	chr9	40801276	40805200	+	9	2102	27474	71626	ENSMUSG00000015656.17	ENSMUST00000015800.15	Hspa8	Hspa8-201	Known	Known	None	0.20000000298023224	None	None	None	None
m54284U_191107_221739/81726136/ccs	PacBio_Cortex_Rep1	mm10_ERCC_SIRV	chr3	90490996	90488373	-	4	1552	8616	22707	ENSMUSG00000001018.15	ENSMUST00000149884.1	Snapin	Snapin-203	Known	Known	None	0.550000011920929	None	None	None	None
m54284U_191107_221739/179438453/ccs	PacBio_Cortex_Rep1	mm10_ERCC_SIRV	chr15	78914385	78919510	+	2	1528	43725	112505	ENSMUSG00000116165.1	ENSMUST00000089378.4	Pdxp	Pdxp-201	Known	Known	None	0.10000000149011612	None	None	None	None
m54284U_191109_043049/73991963/ccs	PacBio_Cortex_Rep2	mm10_ERCC_SIRV	chr1	79858634	79794229	-	9	2116	1313	3247	ENSMUSG00000026249.10	ENSMUST00000027467.10	Serpine2	Serpine2-201	Known	Known	None	0.75	None	None	None	None
m54284U_191213_120042/90572698/ccs	PacBio_Hippocampus_Rep2	mm10_ERCC_SIRV	chr11	53480198	53476578	-	1	3666	32932	86360	ENSMUSG00000044352.6	ENSMUST00000104955.3	Sowaha	Sowaha-201	Known	Known	None	0.05000000074505806	None	None	None	None
m54284U_191212_053548/174065611/ccs	PacBio_Hippocampus_Rep1	mm10_ERCC_SIRV	chr5	37245852	37292128	+	14	2845	13734	36048	ENSMUSG00000029121.16	ENSMUST00000031004.10	Crmp1	Crmp1-201	Known	Known	None	0.10000000149011612	None	None	None	None
m54284U_191109_043049/164890531/ccs	PacBio_Cortex_Rep2	mm10_ERCC_SIRV	chr7	30445432	30434996	-	17	2226	20729	54111	ENSMUSG00000006651.8	ENSMUST00000006828.8	Aplp1	Aplp1-201	Known	Known	None	0.10000000149011612	None	None	None	None
m54284U_191213_120042/123864678/ccs	PacBio_Hippocampus_Rep2	mm10_ERCC_SIRV	chr11	53480161	53476578	-	1	3646	32932	86360	ENSMUSG00000044352.6	ENSMUST00000104955.3	Sowaha	Sowaha-201	Known	Known	None	0.05000000074505806	None	None	None	None
m54284U_191212_053548/50005951/ccs	PacBio_Hippocampus_Rep1	mm10_ERCC_SIRV	chrX	120290231	120280891	-	4	2743	66160	263552	ENCODEMG000066160	ENCODEMT000263552	ENCODEMG000066160	ENCODEMT000263552	Intergenic	NNC	None	0.4000000059604645	None	None	None	None
m54284U_191107_221739/69077631/ccs	PacBio_Cortex_Rep1	mm10_ERCC_SIRV	chr13	69612077	69634331	+	19	2770	39325	102075	ENSMUSG00000021595.18	ENSMUST00000109699.10	Nsun2	Nsun2-202	Known	Known	None	0.20000000298023224	None	None	None	None
m54284U_191213_120042/170067593/ccs	PacBio_Hippocampus_Rep2	mm10_ERCC_SIRV	chr17	34605890	34613443	+	7	2155	47176	123213	ENSMUSG00000034254.17	ENSMUST00000037489.14	Agpat1	Agpat1-201	Known	Known	None	0.25	None	None	None	None
m54284U_191213_120042/126552270/ccs	PacBio_Hippocampus_Rep2	mm10_ERCC_SIRV	chr11	53480142	53476578	-	1	3565	32932	86360	ENSMUSG00000044352.6	ENSMUST00000104955.3	Sowaha	Sowaha-201	Known	Known	None	0.05000000074505806	None	None	None	None
m54284U_191107_221739/89654070/ccs	PacBio_Cortex_Rep1	mm10_ERCC_SIRV	chr6	83054315	83051280	-	5	2119	17845	263311	ENSMUSG00000068329.12	ENCODEMT000263311	Htra2	ENCODEMT000263311	Known	NIC	None	0.44999998807907104	None	None	None	None
m54284U_191109_043049/89065616/ccs	PacBio_Cortex_Rep2	mm10_ERCC_SIRV	chr19	40612209	40596446	-	14	2719	50834	133237	ENSMUSG00000025008.15	ENSMUST00000025981.14	Tctn3	Tctn3-201	Known	Known	None	0.10000000149011612	None	None	None	None
m54284U_191213_120042/9634716/ccs	PacBio_Hippocampus_Rep2	mm10_ERCC_SIRV	chr5	37245852	37292131	+	14	2848	13734	36048	ENSMUSG00000029121.16	ENSMUST00000031004.10	Crmp1	Crmp1-201	Known	Known	None	0.15000000596046448	None	None	None	None
m54284U_191109_043049/96733282/ccs	PacBio_Cortex_Rep2	mm10_ERCC_SIRV	chr1	79858636	79794229	-	9	2118	1313	3247	ENSMUSG00000026249.10	ENSMUST00000027467.10	Serpine2	Serpine2-201	Known	Known	None	0.75	None	None	None	None
m54284U_191213_120042/164366389/ccs	PacBio_Hippocampus_Rep2	mm10_ERCC_SIRV	chr11	53480230	53476578	-	1	3653	32932	86360	ENSMUSG00000044352.6	ENSMUST00000104955.3	Sowaha	Sowaha-201	Known	Known	None	0.05000000074505806	None	None	None	None
m54284U_191213_120042/21103291/ccs	PacBio_Hippocampus_Rep2	mm10_ERCC_SIRV	chr5	37245852	37292131	+	14	2848	13734	36048	ENSMUSG00000029121.16	ENSMUST00000031004.10	Crmp1	Crmp1-201	Known	Known	None	0.15000000596046448	None	None	None	None
m54284U_191213_120042/171574638/ccs	PacBio_Hippocampus_Rep2	mm10_ERCC_SIRV	chr11	53480211	53476578	-	1	3634	32932	86360	ENSMUSG00000044352.6	ENSMUST00000104955.3	Sowaha	Sowaha-201	Known	Known	None	0.05000000074505806	None	None	None	None
m54284U_191212_053548/3736931/ccs	PacBio_Hippocampus_Rep1	mm10_ERCC_SIRV	chr7	30445510	30434996	-	17	2304	20729	54111	ENSMUSG00000006651.8	ENSMUST00000006828.8	Aplp1	Aplp1-201	Known	Known	None	0.10000000149011612	None	None	None	None
m54284U_191107_221739/34276510/ccs	PacBio_Cortex_Rep1	mm10_ERCC_SIRV	chr9	40801276	40805199	+	9	2101	27474	71626	ENSMUSG00000015656.17	ENSMUST00000015800.15	Hspa8	Hspa8-201	Known	Known	None	0.25	None	None	None	None
m54284U_191107_221739/82577966/ccs	PacBio_Cortex_Rep1	mm10_ERCC_SIRV	chr13	69612077	69634332	+	19	2771	39325	102075	ENSMUSG00000021595.18	ENSMUST00000109699.10	Nsun2	Nsun2-202	Known	Known	None	0.20000000298023224	None	None	None	None
m54284U_191107_221739/90047875/ccs	PacBio_Cortex_Rep1	mm10_ERCC_SIRV	chr6	83054434	83051284	-	8	1570	17845	46573	ENSMUSG00000068329.12	ENSMUST00000089645.12	Htra2	Htra2-201	Known	Known	None	0.44999998807907104	None	None	None	None
m54284U_191107_221739/919566/ccs	PacBio_Cortex_Rep1	mm10_ERCC_SIRV	chr11	53480230	53476579	-	1	3652	32932	86360	ENSMUSG00000044352.6	ENSMUST00000104955.3	Sowaha	Sowaha-201	Known	Known	None	0.10000000149011612	None	None	None	None
m54284U_191109_043049/11470687/ccs	PacBio_Cortex_Rep2	mm10_ERCC_SIRV	chrX	120290368	120281641	-	4	2134	66160	263552	ENCODEMG000066160	ENCODEMT000263552	ENCODEMG000066160	ENCODEMT000263552	Intergenic	NNC	None	0.10000000149011612	None	None	None	None
m54284U_191109_043049/102238898/ccs	PacBio_Cortex_Rep2	mm10_ERCC_SIRV	chr1	79858634	79794229	-	9	2116	1313	3247	ENSMUSG00000026249.10	ENSMUST00000027467.10	Serpine2	Serpine2-201	Known	Known	None	0.75	None	None	None	None
m54284U_191107_221739/82576969/ccs	PacBio_Cortex_Rep1	mm10_ERCC_SIRV	chr3	90490993	90488373	-	4	1549	8616	22707	ENSMUSG00000001018.15	ENSMUST00000149884.1	Snapin	Snapin-203	Known	Known	None	0.550000011920929	None	None	None	None
m54284U_191107_221739/16580811/ccs	PacBio_Cortex_Rep1	mm10_ERCC_SIRV	chr17	34605891	34613417	+	7	2128	47176	123213	ENSMUSG00000034254.17	ENSMUST00000037489.14	Agpat1	Agpat1-201	Known	Known	None	0.05000000074505806	None	None	None	None
m54284U_191107_221739/6882342/ccs	PacBio_Cortex_Rep1	mm10_ERCC_SIRV	chr11	53480209	53476579	-	1	3631	32932	86360	ENSMUSG00000044352.6	ENSMUST00000104955.3	Sowaha	Sowaha-201	Known	Known	None	0.10000000149011612	None	None	None	None
m54284U_191213_120042/36241733/ccs	PacBio_Hippocampus_Rep2	mm10_ERCC_SIRV	chr5	37245852	37292101	+	14	2818	13734	36048	ENSMUSG00000029121.16	ENSMUST00000031004.10	Crmp1	Crmp1-201	Known	Known	None	0.800000011920929	None	None	None	None
m54284U_191109_043049/89130439/ccs	PacBio_Cortex_Rep2	mm10_ERCC_SIRV	chr19	40612199	40596446	-	14	2709	50834	133237	ENSMUSG00000025008.15	ENSMUST00000025981.14	Tctn3	Tctn3-201	Known	Known	None	0.10000000149011612	None	None	None	None
m54284U_191107_221739/9111032/ccs	PacBio_Cortex_Rep1	mm10_ERCC_SIRV	chr11	53480197	53476579	-	1	3619	32932	86360	ENSMUSG00000044352.6	ENSMUST00000104955.3	Sowaha	Sowaha-201	Known	Known	None	0.10000000149011612	None	None	None	None
m54284U_191107_221739/12517975/ccs	PacBio_Cortex_Rep1	mm10_ERCC_SIRV	chr11	53480208	53476579	-	1	3630	32932	86360	ENSMUSG00000044352.6	ENSMUST00000104955.3	Sowaha	Sowaha-201	Known	Known	None	0.10000000149011612	None	None	None	None
m54284U_191213_120042/43715331/ccs	PacBio_Hippocampus_Rep2	mm10_ERCC_SIRV	chr5	37245852	37292099	+	14	2816	13734	36048	ENSMUSG00000029121.16	ENSMUST00000031004.10	Crmp1	Crmp1-201	Known	Known	None	0.699999988079071	None	None	None	None
m54284U_191109_043049/90375611/ccs	PacBio_Cortex_Rep2	mm10_ERCC_SIRV	chr15	78914385	78919517	+	2	1535	43725	112505	ENSMUSG00000116165.1	ENSMUST00000089378.4	Pdxp	Pdxp-201	Known	Known	None	0.0	None	None	None	None
m54284U_191107_221739/21169409/ccs	PacBio_Cortex_Rep1	mm10_ERCC_SIRV	chr11	53480208	53476579	-	1	3630	32932	86360	ENSMUSG00000044352.6	ENSMUST00000104955.3	Sowaha	Sowaha-201	Known	Known	None	0.10000000149011612	None	None	None	None
m54284U_191212_053548/13175616/ccs	PacBio_Hippocampus_Rep1	mm10_ERCC_SIRV	chr7	30445532	30434996	-	17	2326	20729	54111	ENSMUSG00000006651.8	ENSMUST00000006828.8	Aplp1	Aplp1-201	Known	Known	None	0.10000000149011612	None	None	None	None
m54284U_191107_221739/34276657/ccs	PacBio_Cortex_Rep1	mm10_ERCC_SIRV	chr9	40801276	40805196	+	9	2098	27474	71626	ENSMUSG00000015656.17	ENSMUST00000015800.15	Hspa8	Hspa8-201	Known	Known	None	0.25	None	None	None	None
m54284U_191107_221739/91884319/ccs	PacBio_Cortex_Rep1	mm10_ERCC_SIRV	chr6	83054452	83051284	-	8	1588	17845	46573	ENSMUSG00000068329.12	ENSMUST00000089645.12	Htra2	Htra2-201	Known	Known	None	0.44999998807907104	None	None	None	None
m54284U_191109_043049/102762811/ccs	PacBio_Cortex_Rep2	mm10_ERCC_SIRV	chr1	79810613	79794229	-	6	1345	1313	263554	ENSMUSG00000026249.10	ENCODEMT000263554	Serpine2	ENCODEMT000263554	Known	ISM	Suffix	0.75	None	None	None	None
m54284U_191107_221739/82706860/ccs	PacBio_Cortex_Rep1	mm10_ERCC_SIRV	chr13	69612077	69634334	+	19	2773	39325	102075	ENSMUSG00000021595.18	ENSMUST00000109699.10	Nsun2	Nsun2-202	Known	Known	None	0.25	None	None	None	None
m54284U_191107_221739/21301110/ccs	PacBio_Cortex_Rep1	mm10_ERCC_SIRV	chr11	53477509	53476579	-	1	931	32932	86360	ENSMUSG00000044352.6	ENSMUST00000104955.3	Sowaha	Sowaha-201	Known	Known	None	0.10000000149011612	None	None	None	None
m54284U_191213_120042/59113706/ccs	PacBio_Hippocampus_Rep2	mm10_ERCC_SIRV	chr5	37245852	37292134	+	14	2851	13734	36048	ENSMUSG00000029121.16	ENSMUST00000031004.10	Crmp1	Crmp1-201	Known	Known	None	0.10000000149011612	None	None	None	None
m54284U_191107_221739/31722068/ccs	PacBio_Cortex_Rep1	mm10_ERCC_SIRV	chr17	34605891	34613398	+	7	2109	47176	123213	ENSMUSG00000034254.17	ENSMUST00000037489.14	Agpat1	Agpat1-201	Known	Known	None	0.699999988079071	None	None	None	None
m54284U_191109_043049/134677451/ccs	PacBio_Cortex_Rep2	mm10_ERCC_SIRV	chrX	120290231	120281642	-	4	1996	66160	263552	ENCODEMG000066160	ENCODEMT000263552	ENCODEMG000066160	ENCODEMT000263552	Intergenic	NNC	None	0.15000000596046448	None	None	None	None
m54284U_191107_221739/22022048/ccs	PacBio_Cortex_Rep1	mm10_ERCC_SIRV	chr11	53480208	53476579	-	1	3630	32932	86360	ENSMUSG00000044352.6	ENSMUST00000104955.3	Sowaha	Sowaha-201	Known	Known	None	0.10000000149011612	None	None	None	None
m54284U_191109_043049/94964004/ccs	PacBio_Cortex_Rep2	mm10_ERCC_SIRV	chr19	40612244	40596446	-	14	2754	50834	133237	ENSMUSG00000025008.15	ENSMUST00000025981.14	Tctn3	Tctn3-201	Known	Known	None	0.10000000149011612	None	None	None	None
m54284U_191107_221739/22416024/ccs	PacBio_Cortex_Rep1	mm10_ERCC_SIRV	chr11	53480210	53476579	-	1	3632	32932	86360	ENSMUSG00000044352.6	ENSMUST00000104955.3	Sowaha	Sowaha-201	Known	Known	None	0.10000000149011612	None	None	None	None
m54284U_191213_120042/69469154/ccs	PacBio_Hippocampus_Rep2	mm10_ERCC_SIRV	chr5	37245875	37292102	+	14	2822	13734	263452	ENSMUSG00000029121.16	ENCODEMT000263452	Crmp1	ENCODEMT000263452	Known	NIC	None	0.800000011920929	None	None	None	None
m54284U_191107_221739/24381658/ccs	PacBio_Cortex_Rep1	mm10_ERCC_SIRV	chr11	53480190	53476579	-	1	3612	32932	86360	ENSMUSG00000044352.6	ENSMUST00000104955.3	Sowaha	Sowaha-201	Known	Known	None	0.10000000149011612	None	None	None	None
m54284U_191212_053548/13238482/ccs	PacBio_Hippocampus_Rep1	mm10_ERCC_SIRV	chr7	30445529	30434996	-	17	2323	20729	54111	ENSMUSG00000006651.8	ENSMUST00000006828.8	Aplp1	Aplp1-201	Known	Known	None	0.10000000149011612	None	None	None	None
m54284U_191107_221739/83101416/ccs	PacBio_Cortex_Rep1	mm10_ERCC_SIRV	chr3	90490994	90488373	-	4	1550	8616	22707	ENSMUSG00000001018.15	ENSMUST00000149884.1	Snapin	Snapin-203	Known	Known	None	0.550000011920929	None	None	None	None
m54284U_191107_221739/34276780/ccs	PacBio_Cortex_Rep1	mm10_ERCC_SIRV	chr9	40801276	40805199	+	9	2101	27474	71626	ENSMUSG00000015656.17	ENSMUST00000015800.15	Hspa8	Hspa8-201	Known	Known	None	0.25	None	None	None	None
m54284U_191213_120042/80021563/ccs	PacBio_Hippocampus_Rep2	mm10_ERCC_SIRV	chr5	37245852	37292131	+	14	2848	13734	36048	ENSMUSG00000029121.16	ENSMUST00000031004.10	Crmp1	Crmp1-201	Known	Known	None	0.15000000596046448	None	None	None	None
m54284U_191107_221739/113509684/ccs	PacBio_Cortex_Rep1	mm10_ERCC_SIRV	chr13	69612077	69634335	+	19	2774	39325	102075	ENSMUSG00000021595.18	ENSMUST00000109699.10	Nsun2	Nsun2-202	Known	Known	None	0.20000000298023224	None	None	None	None
m54284U_191212_053548/83561086/ccs	PacBio_Hippocampus_Rep1	mm10_ERCC_SIRV	chrX	120290235	120281642	-	4	2000	66160	263552	ENCODEMG000066160	ENCODEMT000263552	ENCODEMG000066160	ENCODEMT000263552	Intergenic	NNC	None	0.15000000596046448	None	None	None	None
m54284U_191107_221739/94439926/ccs	PacBio_Cortex_Rep1	mm10_ERCC_SIRV	chr6	83054455	83051284	-	5	1846	17845	263555	ENSMUSG00000068329.12	ENCODEMT000263555	Htra2	ENCODEMT000263555	Known	NIC	None	0.44999998807907104	None	None	None	None
m54284U_191107_221739/25233168/ccs	PacBio_Cortex_Rep1	mm10_ERCC_SIRV	chr11	53480054	53476579	-	1	3476	32932	86360	ENSMUSG00000044352.6	ENSMUST00000104955.3	Sowaha	Sowaha-201	Known	Known	None	0.10000000149011612	None	None	None	None
m54284U_191109_043049/103154443/ccs	PacBio_Cortex_Rep2	mm10_ERCC_SIRV	chr1	79858634	79794229	-	9	2116	1313	3247	ENSMUSG00000026249.10	ENSMUST00000027467.10	Serpine2	Serpine2-201	Known	Known	None	0.75	None	None	None	None
m54284U_191107_221739/47382579/ccs	PacBio_Cortex_Rep1	mm10_ERCC_SIRV	chr17	34605891	34613415	+	7	2126	47176	123213	ENSMUSG00000034254.17	ENSMUST00000037489.14	Agpat1	Agpat1-201	Known	Known	None	0.10000000149011612	None	None	None	None
m54284U_191109_043049/104335846/ccs	PacBio_Cortex_Rep2	mm10_ERCC_SIRV	chr19	40612233	40596446	-	14	2743	50834	133237	ENSMUSG00000025008.15	ENSMUST00000025981.14	Tctn3	Tctn3-201	Known	Known	None	0.10000000149011612	None	None	None	None
m54284U_191107_221739/25561080/ccs	PacBio_Cortex_Rep1	mm10_ERCC_SIRV	chr11	53480194	53476579	-	1	3641	32932	86360	ENSMUSG00000044352.6	ENSMUST00000104955.3	Sowaha	Sowaha-201	Known	Known	None	0.10000000149011612	None	None	None	None
m54284U_191213_120042/101845647/ccs	PacBio_Hippocampus_Rep2	mm10_ERCC_SIRV	chr5	37245852	37292130	+	14	2847	13734	36048	ENSMUSG00000029121.16	ENSMUST00000031004.10	Crmp1	Crmp1-201	Known	Known	None	0.10000000149011612	None	None	None	None
m54284U_191212_053548/16449964/ccs	PacBio_Hippocampus_Rep1	mm10_ERCC_SIRV	chr7	30445508	30434996	-	17	2302	20729	54111	ENSMUSG00000006651.8	ENSMUST00000006828.8	Aplp1	Aplp1-201	Known	Known	None	0.10000000149011612	None	None	None	None
m54284U_191107_221739/34340966/ccs	PacBio_Cortex_Rep1	mm10_ERCC_SIRV	chr9	40801276	40805199	+	9	2101	27474	71626	ENSMUSG00000015656.17	ENSMUST00000015800.15	Hspa8	Hspa8-201	Known	Known	None	0.25	None	None	None	None
m54284U_191107_221739/28837172/ccs	PacBio_Cortex_Rep1	mm10_ERCC_SIRV	chr11	53480201	53476579	-	1	3623	32932	86360	ENSMUSG00000044352.6	ENSMUST00000104955.3	Sowaha	Sowaha-201	Known	Known	None	0.10000000149011612	None	None	None	None
m54284U_191213_120042/71173523/ccs	PacBio_Hippocampus_Rep2	mm10_ERCC_SIRV	chrX	120290240	120281643	-	4	2004	66160	263552	ENCODEMG000066160	ENCODEMT000263552	ENCODEMG000066160	ENCODEMT000263552	Intergenic	NNC	None	0.15000000596046448	None	None	None	None
m54284U_191109_043049/106431108/ccs	PacBio_Cortex_Rep2	mm10_ERCC_SIRV	chr1	79858632	79794229	-	9	2114	1313	3247	ENSMUSG00000026249.10	ENSMUST00000027467.10	Serpine2	Serpine2-201	Known	Known	None	0.75	None	None	None	None
m54284U_191213_120042/115474471/ccs	PacBio_Hippocampus_Rep2	mm10_ERCC_SIRV	chr5	37245852	37292131	+	14	2848	13734	36048	ENSMUSG00000029121.16	ENSMUST00000031004.10	Crmp1	Crmp1-201	Known	Known	None	0.15000000596046448	None	None	None	None
m54284U_191109_043049/96141320/ccs	PacBio_Cortex_Rep2	mm10_ERCC_SIRV	chr15	78914385	78919513	+	2	1531	43725	112505	ENSMUSG00000116165.1	ENSMUST00000089378.4	Pdxp	Pdxp-201	Known	Known	None	0.0	None	None	None	None
m54284U_191107_221739/31655611/ccs	PacBio_Cortex_Rep1	mm10_ERCC_SIRV	chr11	53480185	53476579	-	1	3607	32932	86360	ENSMUSG00000044352.6	ENSMUST00000104955.3	Sowaha	Sowaha-201	Known	Known	None	0.10000000149011612	None	None	None	None
m54284U_191107_221739/140904951/ccs	PacBio_Cortex_Rep1	mm10_ERCC_SIRV	chr13	69612077	69634332	+	19	2771	39325	102075	ENSMUSG00000021595.18	ENSMUST00000109699.10	Nsun2	Nsun2-202	Known	Known	None	0.20000000298023224	None	None	None	None
m54284U_191107_221739/96996107/ccs	PacBio_Cortex_Rep1	mm10_ERCC_SIRV	chr6	83054420	83051280	-	7	1511	17845	263318	ENSMUSG00000068329.12	ENCODEMT000263318	Htra2	ENCODEMT000263318	Known	NIC	None	0.44999998807907104	None	None	None	None
m54284U_191107_221739/31786638/ccs	PacBio_Cortex_Rep1	mm10_ERCC_SIRV	chr11	53480195	53476579	-	1	3617	32932	86360	ENSMUSG00000044352.6	ENSMUST00000104955.3	Sowaha	Sowaha-201	Known	Known	None	0.10000000149011612	None	None	None	None
m54284U_191107_221739/34341987/ccs	PacBio_Cortex_Rep1	mm10_ERCC_SIRV	chr9	40801276	40805196	+	9	2098	27474	71626	ENSMUSG00000015656.17	ENSMUST00000015800.15	Hspa8	Hspa8-201	Known	Known	None	0.25	None	None	None	None
m54284U_191212_053548/17301960/ccs	PacBio_Hippocampus_Rep1	mm10_ERCC_SIRV	chr7	30445569	30434996	-	17	2349	20729	54111	ENSMUSG00000006651.8	ENSMUST00000006828.8	Aplp1	Aplp1-201	Known	Known	None	0.10000000149011612	None	None	None	None
m54284U_191107_221739/84347408/ccs	PacBio_Cortex_Rep1	mm10_ERCC_SIRV	chr3	90491002	90488373	-	4	1558	8616	22707	ENSMUSG00000001018.15	ENSMUST00000149884.1	Snapin	Snapin-203	Known	Known	None	0.550000011920929	None	None	None	None
m54284U_191213_120042/131793211/ccs	PacBio_Hippocampus_Rep2	mm10_ERCC_SIRV	chr5	37245852	37292099	+	14	2816	13734	36048	ENSMUSG00000029121.16	ENSMUST00000031004.10	Crmp1	Crmp1-201	Known	Known	None	0.699999988079071	None	None	None	None
m54284U_191107_221739/36504657/ccs	PacBio_Cortex_Rep1	mm10_ERCC_SIRV	chr11	53480200	53476579	-	1	3622	32932	86360	ENSMUSG00000044352.6	ENSMUST00000104955.3	Sowaha	Sowaha-201	Known	Known	None	0.10000000149011612	None	None	None	None
m54284U_191109_043049/113510405/ccs	PacBio_Cortex_Rep2	mm10_ERCC_SIRV	chr1	79858636	79794229	-	9	2118	1313	3247	ENSMUSG00000026249.10	ENSMUST00000027467.10	Serpine2	Serpine2-201	Known	Known	None	0.75	None	None	None	None
m54284U_191107_221739/52626764/ccs	PacBio_Cortex_Rep1	mm10_ERCC_SIRV	chr17	34605891	34613413	+	7	2131	47176	123213	ENSMUSG00000034254.17	ENSMUST00000037489.14	Agpat1	Agpat1-201	Known	Known	None	0.15000000596046448	None	None	None	None
m54284U_191107_221739/156370085/ccs	PacBio_Cortex_Rep1	mm10_ERCC_SIRV	chrX	120290235	120281644	-	4	1998	66160	263552	ENCODEMG000066160	ENCODEMT000263552	ENCODEMG000066160	ENCODEMT000263552	Intergenic	NNC	None	0.15000000596046448	None	None	None	None
m54284U_191107_221739/42926580/ccs	PacBio_Cortex_Rep1	mm10_ERCC_SIRV	chr11	53476687	53476579	-	1	109	32932	86360	ENSMUSG00000044352.6	ENSMUST00000104955.3	Sowaha	Sowaha-201	Known	Known	None	0.10000000149011612	None	None	None	None
m54284U_191109_043049/109576806/ccs	PacBio_Cortex_Rep2	mm10_ERCC_SIRV	chr19	40605713	40596446	-	4	1548	50834	263556	ENSMUSG00000025008.15	ENCODEMT000263556	Tctn3	ENCODEMT000263556	Known	ISM	Suffix	0.10000000149011612	None	None	None	None
m54284U_191107_221739/153224141/ccs	PacBio_Cortex_Rep1	mm10_ERCC_SIRV	chr13	69612077	69634333	+	19	2764	39325	102075	ENSMUSG00000021595.18	ENSMUST00000109699.10	Nsun2	Nsun2-202	Known	Known	None	0.20000000298023224	None	None	None	None
m54284U_191107_221739/98894606/ccs	PacBio_Cortex_Rep1	mm10_ERCC_SIRV	chr6	83054429	83051284	-	7	1459	17845	46575	ENSMUSG00000068329.12	ENSMUST00000122955.7	Htra2	Htra2-204	Known	Known	None	0.44999998807907104	None	None	None	None
m54284U_191213_120042/135070538/ccs	PacBio_Hippocampus_Rep2	mm10_ERCC_SIRV	chr5	37245852	37292131	+	14	2848	13734	36048	ENSMUSG00000029121.16	ENSMUST00000031004.10	Crmp1	Crmp1-201	Known	Known	None	0.15000000596046448	None	None	None	None
m54284U_191107_221739/34342296/ccs	PacBio_Cortex_Rep1	mm10_ERCC_SIRV	chr9	40801279	40804510	+	7	1601	27474	217782	ENSMUSG00000015656.17	ENCODEMT000217782	Hspa8	ENCODEMT000217782	Known	ISM	Prefix	0.20000000298023224	None	None	None	None
m54284U_191107_221739/43452067/ccs	PacBio_Cortex_Rep1	mm10_ERCC_SIRV	chr11	53480292	53476579	-	1	3714	32932	86360	ENSMUSG00000044352.6	ENSMUST00000104955.3	Sowaha	Sowaha-201	Known	Known	None	0.10000000149011612	None	None	None	None
m54284U_191212_053548/18219433/ccs	PacBio_Hippocampus_Rep1	mm10_ERCC_SIRV	chr7	30445552	30434996	-	17	2346	20729	54111	ENSMUSG00000006651.8	ENSMUST00000006828.8	Aplp1	Aplp1-201	Known	Known	None	0.10000000149011612	None	None	None	None
m54284U_191109_043049/138477592/ccs	PacBio_Cortex_Rep2	mm10_ERCC_SIRV	chr1	79858632	79794229	-	9	2114	1313	3247	ENSMUSG00000026249.10	ENSMUST00000027467.10	Serpine2	Serpine2-201	Known	Known	None	0.75	None	None	None	None
m54284U_191109_043049/919951/ccs	PacBio_Cortex_Rep2	mm10_ERCC_SIRV	chrX	120290227	120281644	-	4	1990	66160	263552	ENCODEMG000066160	ENCODEMT000263552	ENCODEMG000066160	ENCODEMT000263552	Intergenic	NNC	None	0.15000000596046448	None	None	None	None
m54284U_191107_221739/53020789/ccs	PacBio_Cortex_Rep1	mm10_ERCC_SIRV	chr11	53480042	53476579	-	1	3464	32932	86360	ENSMUSG00000044352.6	ENSMUST00000104955.3	Sowaha	Sowaha-201	Known	Known	None	0.10000000149011612	None	None	None	None
m54284U_191107_221739/54594364/ccs	PacBio_Cortex_Rep1	mm10_ERCC_SIRV	chr11	53480057	53476579	-	1	3479	32932	86360	ENSMUSG00000044352.6	ENSMUST00000104955.3	Sowaha	Sowaha-201	Known	Known	None	0.10000000149011612	None	None	None	None
m54284U_191213_120042/172164936/ccs	PacBio_Hippocampus_Rep2	mm10_ERCC_SIRV	chr5	37245852	37292101	+	14	2818	13734	36048	ENSMUSG00000029121.16	ENSMUST00000031004.10	Crmp1	Crmp1-201	Known	Known	None	0.800000011920929	None	None	None	None
m54284U_191107_221739/54067316/ccs	PacBio_Cortex_Rep1	mm10_ERCC_SIRV	chr17	34605891	34613398	+	7	2109	47176	123213	ENSMUSG00000034254.17	ENSMUST00000037489.14	Agpat1	Agpat1-201	Known	Known	None	0.699999988079071	None	None	None	None
m54284U_191107_221739/99025911/ccs	PacBio_Cortex_Rep1	mm10_ERCC_SIRV	chr6	83054432	83051284	-	8	1568	17845	46573	ENSMUSG00000068329.12	ENSMUST00000089645.12	Htra2	Htra2-201	Known	Known	None	0.44999998807907104	None	None	None	None
m54284U_191107_221739/34342774/ccs	PacBio_Cortex_Rep1	mm10_ERCC_SIRV	chr9	40801276	40805197	+	9	2099	27474	71626	ENSMUSG00000015656.17	ENSMUST00000015800.15	Hspa8	Hspa8-201	Known	Known	None	0.20000000298023224	None	None	None	None
m54284U_191107_221739/57934256/ccs	PacBio_Cortex_Rep1	mm10_ERCC_SIRV	chr11	53480263	53476579	-	1	3685	32932	86360	ENSMUSG00000044352.6	ENSMUST00000104955.3	Sowaha	Sowaha-201	Known	Known	None	0.10000000149011612	None	None	None	None
m54284U_191107_221739/84542538/ccs	PacBio_Cortex_Rep1	mm10_ERCC_SIRV	chr3	90490994	90488373	-	4	1550	8616	22707	ENSMUSG00000001018.15	ENSMUST00000149884.1	Snapin	Snapin-203	Known	Known	None	0.550000011920929	None	None	None	None
m54284U_191109_043049/160959129/ccs	PacBio_Cortex_Rep2	mm10_ERCC_SIRV	chr1	79858632	79794229	-	9	2114	1313	3247	ENSMUSG00000026249.10	ENSMUST00000027467.10	Serpine2	Serpine2-201	Known	Known	None	0.75	None	None	None	None
m54284U_191109_043049/35653698/ccs	PacBio_Cortex_Rep2	mm10_ERCC_SIRV	chr13	69612078	69661180	+	20	3369	39325	261501	ENSMUSG00000021595.18	ENCODEMT000261501	Nsun2	ENCODEMT000261501	Known	NIC	None	0.20000000298023224	None	None	None	None
m54284U_191109_043049/145753961/ccs	PacBio_Cortex_Rep2	mm10_ERCC_SIRV	chr15	78914385	78919517	+	2	1535	43725	112505	ENSMUSG00000116165.1	ENSMUST00000089378.4	Pdxp	Pdxp-201	Known	Known	None	0.0	None	None	None	None
m54284U_191212_053548/28510319/ccs	PacBio_Hippocampus_Rep1	mm10_ERCC_SIRV	chr7	30445523	30434996	-	17	2317	20729	54111	ENSMUSG00000006651.8	ENSMUST00000006828.8	Aplp1	Aplp1-201	Known	Known	None	0.10000000149011612	None	None	None	None
m54284U_191107_221739/58066066/ccs	PacBio_Cortex_Rep1	mm10_ERCC_SIRV	chr11	53480210	53476579	-	1	3632	32932	86360	ENSMUSG00000044352.6	ENSMUST00000104955.3	Sowaha	Sowaha-201	Known	Known	None	0.10000000149011612	None	None	None	None
m54284U_191107_221739/174588408/ccs	PacBio_Cortex_Rep1	mm10_ERCC_SIRV	chr5	37245853	37292163	+	14	2879	13734	36048	ENSMUSG00000029121.16	ENSMUST00000031004.10	Crmp1	Crmp1-201	Known	Known	None	0.15000000596046448	None	None	None	None
m54284U_191107_221739/176293422/ccs	PacBio_Cortex_Rep1	mm10_ERCC_SIRV	chrX	120290280	120401462	+	3	3017	53063	263557	ENSMUSG00000034755.18	ENCODEMT000263557	Pcdh11x	ENCODEMT000263557	Known	ISM	Prefix	0.75	None	None	None	None
m54284U_191107_221739/34343086/ccs	PacBio_Cortex_Rep1	mm10_ERCC_SIRV	chr9	40801276	40805199	+	9	2101	27474	71626	ENSMUSG00000015656.17	ENSMUST00000015800.15	Hspa8	Hspa8-201	Known	Known	None	0.25	None	None	None	None
m54284U_191107_221739/58067167/ccs	PacBio_Cortex_Rep1	mm10_ERCC_SIRV	chr11	53478344	53476579	-	1	1766	32932	86360	ENSMUSG00000044352.6	ENSMUST00000104955.3	Sowaha	Sowaha-201	Known	Known	None	0.10000000149011612	None	None	None	None
m54284U_191109_043049/112657796/ccs	PacBio_Cortex_Rep2	mm10_ERCC_SIRV	chr19	40612200	40596446	-	14	2710	50834	133237	ENSMUSG00000025008.15	ENSMUST00000025981.14	Tctn3	Tctn3-201	Known	Known	None	0.10000000149011612	None	None	None	None
m54284U_191107_221739/99224240/ccs	PacBio_Cortex_Rep1	mm10_ERCC_SIRV	chr6	83054408	83051284	-	7	1438	17845	46575	ENSMUSG00000068329.12	ENSMUST00000122955.7	Htra2	Htra2-204	Known	Known	None	0.44999998807907104	None	None	None	None
m54284U_191109_043049/165480254/ccs	PacBio_Cortex_Rep2	mm10_ERCC_SIRV	chr1	79858634	79794229	-	9	2116	1313	3247	ENSMUSG00000026249.10	ENSMUST00000027467.10	Serpine2	Serpine2-201	Known	Known	None	0.75	None	None	None	None
m54284U_191107_221739/59376143/ccs	PacBio_Cortex_Rep1	mm10_ERCC_SIRV	chr11	53480198	53476579	-	1	3620	32932	86360	ENSMUSG00000044352.6	ENSMUST00000104955.3	Sowaha	Sowaha-201	Known	Known	None	0.10000000149011612	None	None	None	None
m54284U_191212_053548/27590758/ccs	PacBio_Hippocampus_Rep1	mm10_ERCC_SIRV	chr5	37245853	37292127	+	14	2843	13734	36048	ENSMUSG00000029121.16	ENSMUST00000031004.10	Crmp1	Crmp1-201	Known	Known	None	0.10000000149011612	None	None	None	None
m54284U_191107_221739/61736141/ccs	PacBio_Cortex_Rep1	mm10_ERCC_SIRV	chr11	53480230	53476579	-	1	3652	32932	86360	ENSMUSG00000044352.6	ENSMUST00000104955.3	Sowaha	Sowaha-201	Known	Known	None	0.10000000149011612	None	None	None	None
m54284U_191107_221739/55118514/ccs	PacBio_Cortex_Rep1	mm10_ERCC_SIRV	chr17	34605891	34613396	+	7	2107	47176	123213	ENSMUSG00000034254.17	ENSMUST00000037489.14	Agpat1	Agpat1-201	Known	Known	None	0.6499999761581421	None	None	None	None
m54284U_191107_221739/34343641/ccs	PacBio_Cortex_Rep1	mm10_ERCC_SIRV	chr9	40801276	40805199	+	9	2101	27474	71626	ENSMUSG00000015656.17	ENSMUST00000015800.15	Hspa8	Hspa8-201	Known	Known	None	0.25	None	None	None	None
m54284U_191109_043049/38405799/ccs	PacBio_Cortex_Rep2	mm10_ERCC_SIRV	chr13	69612077	69634332	+	19	2771	39325	102075	ENSMUSG00000021595.18	ENSMUST00000109699.10	Nsun2	Nsun2-202	Known	Known	None	0.20000000298023224	None	None	None	None
m54284U_191212_053548/37749638/ccs	PacBio_Hippocampus_Rep1	mm10_ERCC_SIRV	chr7	30445560	30434996	-	17	2354	20729	54111	ENSMUSG00000006651.8	ENSMUST00000006828.8	Aplp1	Aplp1-201	Known	Known	None	0.10000000149011612	None	None	None	None
m54284U_191107_221739/64947315/ccs	PacBio_Cortex_Rep1	mm10_ERCC_SIRV	chr11	53480185	53476579	-	1	3607	32932	86360	ENSMUSG00000044352.6	ENSMUST00000104955.3	Sowaha	Sowaha-201	Known	Known	None	0.10000000149011612	None	None	None	None
m54284U_191109_043049/171640492/ccs	PacBio_Cortex_Rep2	mm10_ERCC_SIRV	chr1	79858658	79794229	-	9	2140	1313	3247	ENSMUSG00000026249.10	ENSMUST00000027467.10	Serpine2	Serpine2-201	Known	Known	None	0.75	None	None	None	None
m54284U_191109_043049/4195408/ccs	PacBio_Cortex_Rep2	mm10_ERCC_SIRV	chr5	37245854	37292101	+	14	2816	13734	36048	ENSMUSG00000029121.16	ENSMUST00000031004.10	Crmp1	Crmp1-201	Known	Known	None	0.800000011920929	None	None	None	None
m54284U_191107_221739/54528369/ccs	PacBio_Cortex_Rep1	mm10_ERCC_SIRV	chrX	120290274	120401364	+	3	3002	53063	263557	ENSMUSG00000034755.18	ENCODEMT000263557	Pcdh11x	ENCODEMT000263557	Known	ISM	Prefix	0.75	None	None	None	None
m54284U_191107_221739/66454711/ccs	PacBio_Cortex_Rep1	mm10_ERCC_SIRV	chr11	53480230	53476579	-	1	3652	32932	86360	ENSMUSG00000044352.6	ENSMUST00000104955.3	Sowaha	Sowaha-201	Known	Known	None	0.10000000149011612	None	None	None	None
m54284U_191107_221739/85656381/ccs	PacBio_Cortex_Rep1	mm10_ERCC_SIRV	chr3	90490995	90488373	-	4	1551	8616	22707	ENSMUSG00000001018.15	ENSMUST00000149884.1	Snapin	Snapin-203	Known	Known	None	0.550000011920929	None	None	None	None
m54284U_191107_221739/99353741/ccs	PacBio_Cortex_Rep1	mm10_ERCC_SIRV	chr6	83054448	83051284	-	7	1478	17845	46575	ENSMUSG00000068329.12	ENSMUST00000122955.7	Htra2	Htra2-204	Known	Known	None	0.44999998807907104	None	None	None	None
m54284U_191109_043049/113248118/ccs	PacBio_Cortex_Rep2	mm10_ERCC_SIRV	chr19	40612250	40596446	-	14	2760	50834	133237	ENSMUSG00000025008.15	ENSMUST00000025981.14	Tctn3	Tctn3-201	Known	Known	None	0.10000000149011612	None	None	None	None
m54284U_191107_221739/34406554/ccs	PacBio_Cortex_Rep1	mm10_ERCC_SIRV	chr9	40801276	40805196	+	9	2098	27474	71626	ENSMUSG00000015656.17	ENSMUST00000015800.15	Hspa8	Hspa8-201	Known	Known	None	0.25	None	None	None	None
m54284U_191107_221739/67110708/ccs	PacBio_Cortex_Rep1	mm10_ERCC_SIRV	chr11	53480212	53476579	-	1	3634	32932	86360	ENSMUSG00000044352.6	ENSMUST00000104955.3	Sowaha	Sowaha-201	Known	Known	None	0.10000000149011612	None	None	None	None
m54284U_191212_053548/37030452/ccs	PacBio_Hippocampus_Rep1	mm10_ERCC_SIRV	chr5	37245854	37292130	+	14	2845	13734	36048	ENSMUSG00000029121.16	ENSMUST00000031004.10	Crmp1	Crmp1-201	Known	Known	None	0.10000000149011612	None	None	None	None
m54284U_191212_053548/51644984/ccs	PacBio_Hippocampus_Rep1	mm10_ERCC_SIRV	chr7	30445564	30434996	-	17	2358	20729	54111	ENSMUSG00000006651.8	ENSMUST00000006828.8	Aplp1	Aplp1-201	Known	Known	None	0.10000000149011612	None	None	None	None
m54284U_191109_043049/76022381/ccs	PacBio_Cortex_Rep2	mm10_ERCC_SIRV	chr13	69612077	69634335	+	19	2774	39325	102075	ENSMUSG00000021595.18	ENSMUST00000109699.10	Nsun2	Nsun2-202	Known	Known	None	0.20000000298023224	None	None	None	None
m54284U_191107_221739/68225511/ccs	PacBio_Cortex_Rep1	mm10_ERCC_SIRV	chr11	53480209	53476579	-	1	3631	32932	86360	ENSMUSG00000044352.6	ENSMUST00000104955.3	Sowaha	Sowaha-201	Known	Known	None	0.10000000149011612	None	None	None	None
m54284U_191109_043049/176816536/ccs	PacBio_Cortex_Rep2	mm10_ERCC_SIRV	chr1	79858541	79794229	-	9	2023	1313	3247	ENSMUSG00000026249.10	ENSMUST00000027467.10	Serpine2	Serpine2-201	Known	Known	None	0.75	None	None	None	None
m54284U_191212_053548/2886271/ccs	PacBio_Hippocampus_Rep1	mm10_ERCC_SIRV	chr15	78914385	78919517	+	2	1535	43725	112505	ENSMUSG00000116165.1	ENSMUST00000089378.4	Pdxp	Pdxp-201	Known	Known	None	0.0	None	None	None	None
m54284U_191107_221739/70452815/ccs	PacBio_Cortex_Rep1	mm10_ERCC_SIRV	chr11	53480230	53476579	-	1	3652	32932	86360	ENSMUSG00000044352.6	ENSMUST00000104955.3	Sowaha	Sowaha-201	Known	Known	None	0.10000000149011612	None	None	None	None
m54284U_191109_043049/9241236/ccs	PacBio_Cortex_Rep2	mm10_ERCC_SIRV	chrX	120290274	120401359	+	3	2997	53063	263557	ENSMUSG00000034755.18	ENCODEMT000263557	Pcdh11x	ENCODEMT000263557	Known	ISM	Prefix	0.6000000238418579	None	None	None	None
m54284U_191107_221739/80216809/ccs	PacBio_Cortex_Rep1	mm10_ERCC_SIRV	chr17	34605891	34613398	+	7	2030	47176	123212	ENSMUSG00000034254.17	ENSMUST00000173973.7	Agpat1	Agpat1-205	Known	Known	None	0.699999988079071	None	None	None	None
m54284U_191107_221739/34406772/ccs	PacBio_Cortex_Rep1	mm10_ERCC_SIRV	chr9	40801276	40805196	+	9	2098	27474	71626	ENSMUSG00000015656.17	ENSMUST00000015800.15	Hspa8	Hspa8-201	Known	Known	None	0.25	None	None	None	None
m54284U_191107_221739/102367938/ccs	PacBio_Cortex_Rep1	mm10_ERCC_SIRV	chr6	83054433	83051284	-	8	1569	17845	46573	ENSMUSG00000068329.12	ENSMUST00000089645.12	Htra2	Htra2-201	Known	Known	None	0.44999998807907104	None	None	None	None
m54284U_191109_043049/47841982/ccs	PacBio_Cortex_Rep2	mm10_ERCC_SIRV	chr5	37245855	37292130	+	14	2844	13734	36048	ENSMUSG00000029121.16	ENSMUST00000031004.10	Crmp1	Crmp1-201	Known	Known	None	0.10000000149011612	None	None	None	None
m54284U_191107_221739/72288095/ccs	PacBio_Cortex_Rep1	mm10_ERCC_SIRV	chr11	53480205	53476579	-	1	3627	32932	86360	ENSMUSG00000044352.6	ENSMUST00000104955.3	Sowaha	Sowaha-201	Known	Known	None	0.10000000149011612	None	None	None	None
m54284U_191109_043049/114559055/ccs	PacBio_Cortex_Rep2	mm10_ERCC_SIRV	chr19	40612239	40596446	-	14	2749	50834	133237	ENSMUSG00000025008.15	ENSMUST00000025981.14	Tctn3	Tctn3-201	Known	Known	None	0.10000000149011612	None	None	None	None
m54284U_191212_053548/2188/ccs	PacBio_Hippocampus_Rep1	mm10_ERCC_SIRV	chr1	79858634	79794229	-	9	2116	1313	3247	ENSMUSG00000026249.10	ENSMUST00000027467.10	Serpine2	Serpine2-201	Known	Known	None	0.75	None	None	None	None
m54284U_191212_053548/58788666/ccs	PacBio_Hippocampus_Rep1	mm10_ERCC_SIRV	chr7	30445563	30434996	-	17	2357	20729	54111	ENSMUSG00000006651.8	ENSMUST00000006828.8	Aplp1	Aplp1-201	Known	Known	None	0.10000000149011612	None	None	None	None
m54284U_191107_221739/74384374/ccs	PacBio_Cortex_Rep1	mm10_ERCC_SIRV	chr11	53480188	53476579	-	1	3610	32932	86360	ENSMUSG00000044352.6	ENSMUST00000104955.3	Sowaha	Sowaha-201	Known	Known	None	0.10000000149011612	None	None	None	None
m54284U_191107_221739/34407787/ccs	PacBio_Cortex_Rep1	mm10_ERCC_SIRV	chr9	40801276	40805199	+	9	2101	27474	71626	ENSMUSG00000015656.17	ENSMUST00000015800.15	Hspa8	Hspa8-201	Known	Known	None	0.25	None	None	None	None
m54284U_191109_043049/92210097/ccs	PacBio_Cortex_Rep2	mm10_ERCC_SIRV	chr13	69612077	69634334	+	19	2773	39325	102075	ENSMUSG00000021595.18	ENSMUST00000109699.10	Nsun2	Nsun2-202	Known	Known	None	0.25	None	None	None	None
m54284U_191109_043049/120848966/ccs	PacBio_Cortex_Rep2	mm10_ERCC_SIRV	chr5	37245855	37292131	+	14	2845	13734	36048	ENSMUSG00000029121.16	ENSMUST00000031004.10	Crmp1	Crmp1-201	Known	Known	None	0.15000000596046448	None	None	None	None
m54284U_191107_221739/75497659/ccs	PacBio_Cortex_Rep1	mm10_ERCC_SIRV	chr11	53480230	53476579	-	1	3652	32932	86360	ENSMUSG00000044352.6	ENSMUST00000104955.3	Sowaha	Sowaha-201	Known	Known	None	0.10000000149011612	None	None	None	None
m54284U_191107_221739/108397138/ccs	PacBio_Cortex_Rep1	mm10_ERCC_SIRV	chr6	83054435	83051284	-	8	1571	17845	46573	ENSMUSG00000068329.12	ENSMUST00000089645.12	Htra2	Htra2-201	Known	Known	None	0.44999998807907104	None	None	None	None
m54284U_191107_221739/35979862/ccs	PacBio_Cortex_Rep1	mm10_ERCC_SIRV	chrX	120290277	120401362	+	3	2997	53063	263557	ENSMUSG00000034755.18	ENCODEMT000263557	Pcdh11x	ENCODEMT000263557	Known	ISM	Prefix	0.6499999761581421	None	None	None	None
m54284U_191107_221739/85854338/ccs	PacBio_Cortex_Rep1	mm10_ERCC_SIRV	chr3	90490999	90488373	-	4	1555	8616	22707	ENSMUSG00000001018.15	ENSMUST00000149884.1	Snapin	Snapin-203	Known	Known	None	0.550000011920929	None	None	None	None
m54284U_191212_053548/10027459/ccs	PacBio_Hippocampus_Rep1	mm10_ERCC_SIRV	chr1	79858611	79794229	-	9	2093	1313	3247	ENSMUSG00000026249.10	ENSMUST00000027467.10	Serpine2	Serpine2-201	Known	Known	None	0.75	None	None	None	None
m54284U_191107_221739/76874811/ccs	PacBio_Cortex_Rep1	mm10_ERCC_SIRV	chr11	53480208	53476579	-	1	3630	32932	86360	ENSMUSG00000044352.6	ENSMUST00000104955.3	Sowaha	Sowaha-201	Known	Known	None	0.10000000149011612	None	None	None	None
m54284U_191107_221739/34407891/ccs	PacBio_Cortex_Rep1	mm10_ERCC_SIRV	chr9	40801276	40805197	+	9	2099	27474	71626	ENSMUSG00000015656.17	ENSMUST00000015800.15	Hspa8	Hspa8-201	Known	Known	None	0.20000000298023224	None	None	None	None
m54284U_191109_043049/149094605/ccs	PacBio_Cortex_Rep2	mm10_ERCC_SIRV	chr5	37245855	37292101	+	14	2815	13734	36048	ENSMUSG00000029121.16	ENSMUST00000031004.10	Crmp1	Crmp1-201	Known	Known	None	0.800000011920929	None	None	None	None
m54284U_191107_221739/77202599/ccs	PacBio_Cortex_Rep1	mm10_ERCC_SIRV	chr11	53480227	53476579	-	1	3649	32932	86360	ENSMUSG00000044352.6	ENSMUST00000104955.3	Sowaha	Sowaha-201	Known	Known	None	0.10000000149011612	None	None	None	None
m54284U_191107_221739/97845654/ccs	PacBio_Cortex_Rep1	mm10_ERCC_SIRV	chr17	34605891	34613398	+	7	2109	47176	123213	ENSMUSG00000034254.17	ENSMUST00000037489.14	Agpat1	Agpat1-201	Known	Known	None	0.699999988079071	None	None	None	None
m54284U_191212_053548/60097396/ccs	PacBio_Hippocampus_Rep1	mm10_ERCC_SIRV	chr7	30445554	30434996	-	17	2348	20729	54111	ENSMUSG00000006651.8	ENSMUST00000006828.8	Aplp1	Aplp1-201	Known	Known	None	0.10000000149011612	None	None	None	None
m54284U_191107_221739/112921255/ccs	PacBio_Cortex_Rep1	mm10_ERCC_SIRV	chr6	83054318	83051284	-	8	1454	17845	46573	ENSMUSG00000068329.12	ENSMUST00000089645.12	Htra2	Htra2-201	Known	Known	None	0.44999998807907104	None	None	None	None
m54284U_191109_043049/123273794/ccs	PacBio_Cortex_Rep2	mm10_ERCC_SIRV	chr19	40612243	40596446	-	12	3088	50834	263558	ENSMUSG00000025008.15	ENCODEMT000263558	Tctn3	ENCODEMT000263558	Known	NIC	None	0.10000000149011612	None	None	None	None
m54284U_191109_043049/95159269/ccs	PacBio_Cortex_Rep2	mm10_ERCC_SIRV	chr13	69612077	69634333	+	19	2772	39325	102075	ENSMUSG00000021595.18	ENSMUST00000109699.10	Nsun2	Nsun2-202	Known	Known	None	0.20000000298023224	None	None	None	None
m54284U_191107_221739/87688580/ccs	PacBio_Cortex_Rep1	mm10_ERCC_SIRV	chr11	53480190	53476579	-	1	3612	32932	86360	ENSMUSG00000044352.6	ENSMUST00000104955.3	Sowaha	Sowaha-201	Known	Known	None	0.10000000149011612	None	None	None	None
m54284U_191212_053548/13240957/ccs	PacBio_Hippocampus_Rep1	mm10_ERCC_SIRV	chr1	79858634	79794229	-	9	2116	1313	3247	ENSMUSG00000026249.10	ENSMUST00000027467.10	Serpine2	Serpine2-201	Known	Known	None	0.75	None	None	None	None
m54284U_191213_120042/7735545/ccs	PacBio_Hippocampus_Rep2	mm10_ERCC_SIRV	chrX	120290277	120401364	+	3	2999	53063	263557	ENSMUSG00000034755.18	ENCODEMT000263557	Pcdh11x	ENCODEMT000263557	Known	ISM	Prefix	0.75	None	None	None	None
m54284U_191212_053548/79102188/ccs	PacBio_Hippocampus_Rep1	mm10_ERCC_SIRV	chr5	37245855	37292131	+	14	2845	13734	36048	ENSMUSG00000029121.16	ENSMUST00000031004.10	Crmp1	Crmp1-201	Known	Known	None	0.15000000596046448	None	None	None	None
m54284U_191107_221739/34408806/ccs	PacBio_Cortex_Rep1	mm10_ERCC_SIRV	chr9	40801276	40805196	+	9	2098	27474	71626	ENSMUSG00000015656.17	ENSMUST00000015800.15	Hspa8	Hspa8-201	Known	Known	None	0.25	None	None	None	None
m54284U_191107_221739/89983660/ccs	PacBio_Cortex_Rep1	mm10_ERCC_SIRV	chr11	53480230	53476579	-	1	3652	32932	86360	ENSMUSG00000044352.6	ENSMUST00000104955.3	Sowaha	Sowaha-201	Known	Known	None	0.10000000149011612	None	None	None	None
m54284U_191212_053548/19859301/ccs	PacBio_Hippocampus_Rep1	mm10_ERCC_SIRV	chr15	78914385	78919517	+	2	1535	43725	112505	ENSMUSG00000116165.1	ENSMUST00000089378.4	Pdxp	Pdxp-201	Known	Known	None	0.0	None	None	None	None
m54284U_191107_221739/113314546/ccs	PacBio_Cortex_Rep1	mm10_ERCC_SIRV	chr6	83054408	83051284	-	8	1544	17845	46573	ENSMUSG00000068329.12	ENSMUST00000089645.12	Htra2	Htra2-201	Known	Known	None	0.44999998807907104	None	None	None	None
m54284U_191107_221739/90965878/ccs	PacBio_Cortex_Rep1	mm10_ERCC_SIRV	chr11	53480208	53476579	-	1	3630	32932	86360	ENSMUSG00000044352.6	ENSMUST00000104955.3	Sowaha	Sowaha-201	Known	Known	None	0.10000000149011612	None	None	None	None
m54284U_191212_053548/17696844/ccs	PacBio_Hippocampus_Rep1	mm10_ERCC_SIRV	chr1	79858633	79794229	-	9	2115	1313	3247	ENSMUSG00000026249.10	ENSMUST00000027467.10	Serpine2	Serpine2-201	Known	Known	None	0.75	None	None	None	None
m54284U_191107_221739/91686464/ccs	PacBio_Cortex_Rep1	mm10_ERCC_SIRV	chr11	53480178	53476579	-	1	3600	32932	86360	ENSMUSG00000044352.6	ENSMUST00000104955.3	Sowaha	Sowaha-201	Known	Known	None	0.10000000149011612	None	None	None	None
m54284U_191109_043049/151978592/ccs	PacBio_Cortex_Rep2	mm10_ERCC_SIRV	chr13	69612077	69634333	+	19	2772	39325	102075	ENSMUSG00000021595.18	ENSMUST00000109699.10	Nsun2	Nsun2-202	Known	Known	None	0.20000000298023224	None	None	None	None
m54284U_191107_221739/34472013/ccs	PacBio_Cortex_Rep1	mm10_ERCC_SIRV	chr9	40801276	40805199	+	9	2101	27474	71626	ENSMUSG00000015656.17	ENSMUST00000015800.15	Hspa8	Hspa8-201	Known	Known	None	0.25	None	None	None	None
m54284U_191107_221739/102565082/ccs	PacBio_Cortex_Rep1	mm10_ERCC_SIRV	chr17	34605891	34613398	+	7	2115	47176	123213	ENSMUSG00000034254.17	ENSMUST00000037489.14	Agpat1	Agpat1-201	Known	Known	None	0.699999988079071	None	None	None	None
m54284U_191109_043049/32047931/ccs	PacBio_Cortex_Rep2	mm10_ERCC_SIRV	chrX	120290283	120401362	+	3	2991	53063	263557	ENSMUSG00000034755.18	ENCODEMT000263557	Pcdh11x	ENCODEMT000263557	Known	ISM	Prefix	0.6499999761581421	None	None	None	None
m54284U_191212_053548/91817063/ccs	PacBio_Hippocampus_Rep1	mm10_ERCC_SIRV	chr7	30445552	30434996	-	17	2346	20729	54111	ENSMUSG00000006651.8	ENSMUST00000006828.8	Aplp1	Aplp1-201	Known	Known	None	0.10000000149011612	None	None	None	None
m54284U_191107_221739/86442058/ccs	PacBio_Cortex_Rep1	mm10_ERCC_SIRV	chr3	90491001	90488373	-	3	1794	8616	22710	ENSMUSG00000001018.15	ENSMUST00000107351.1	Snapin	Snapin-201	Known	Known	None	0.550000011920929	None	None	None	None
m54284U_191107_221739/96208507/ccs	PacBio_Cortex_Rep1	mm10_ERCC_SIRV	chr11	53480169	53476579	-	1	3591	32932	86360	ENSMUSG00000044352.6	ENSMUST00000104955.3	Sowaha	Sowaha-201	Known	Known	None	0.10000000149011612	None	None	None	None
m54284U_191212_053548/89981595/ccs	PacBio_Hippocampus_Rep1	mm10_ERCC_SIRV	chr5	37245855	37292129	+	14	2843	13734	36048	ENSMUSG00000029121.16	ENSMUST00000031004.10	Crmp1	Crmp1-201	Known	Known	None	0.10000000149011612	None	None	None	None
m54284U_191109_043049/135397702/ccs	PacBio_Cortex_Rep2	mm10_ERCC_SIRV	chr19	40612199	40596447	-	14	2857	50834	263501	ENSMUSG00000025008.15	ENCODEMT000263501	Tctn3	ENCODEMT000263501	Known	NIC	None	0.10000000149011612	None	None	None	None
m54284U_191213_120042/131531293/ccs	PacBio_Hippocampus_Rep2	mm10_ERCC_SIRV	chrX	120290304	120292144	+	1	1841	53063	137944	ENSMUSG00000034755.18	ENSMUST00000192977.1	Pcdh11x	Pcdh11x-207	Known	Known	None	0.800000011920929	None	None	None	None
m54284U_191107_221739/117704605/ccs	PacBio_Cortex_Rep1	mm10_ERCC_SIRV	chr6	83054398	83051280	-	8	1467	17845	263319	ENSMUSG00000068329.12	ENCODEMT000263319	Htra2	ENCODEMT000263319	Known	NIC	None	0.44999998807907104	None	None	None	None
m54284U_191212_053548/34605646/ccs	PacBio_Hippocampus_Rep1	mm10_ERCC_SIRV	chr1	79858636	79794229	-	9	2118	1313	3247	ENSMUSG00000026249.10	ENSMUST00000027467.10	Serpine2	Serpine2-201	Known	Known	None	0.75	None	None	None	None
m54284U_191107_221739/97125520/ccs	PacBio_Cortex_Rep1	mm10_ERCC_SIRV	chr11	53480208	53476579	-	1	3623	32932	86360	ENSMUSG00000044352.6	ENSMUST00000104955.3	Sowaha	Sowaha-201	Known	Known	None	0.10000000149011612	None	None	None	None
m54284U_191107_221739/34472257/ccs	PacBio_Cortex_Rep1	mm10_ERCC_SIRV	chr9	40801276	40805197	+	9	2099	27474	71626	ENSMUSG00000015656.17	ENSMUST00000015800.15	Hspa8	Hspa8-201	Known	Known	None	0.20000000298023224	None	None	None	None
m54284U_191213_120042/132841894/ccs	PacBio_Hippocampus_Rep2	mm10_ERCC_SIRV	chrX	120290304	120292144	+	1	1841	53063	137944	ENSMUSG00000034755.18	ENSMUST00000192977.1	Pcdh11x	Pcdh11x-207	Known	Known	None	0.800000011920929	None	None	None	None
m54284U_191212_053548/107086367/ccs	PacBio_Hippocampus_Rep1	mm10_ERCC_SIRV	chr5	37245855	37292132	+	14	2846	13734	36048	ENSMUSG00000029121.16	ENSMUST00000031004.10	Crmp1	Crmp1-201	Known	Known	None	0.15000000596046448	None	None	None	None
m54284U_191107_221739/98830088/ccs	PacBio_Cortex_Rep1	mm10_ERCC_SIRV	chr11	53480084	53476579	-	1	3506	32932	86360	ENSMUSG00000044352.6	ENSMUST00000104955.3	Sowaha	Sowaha-201	Known	Known	None	0.10000000149011612	None	None	None	None
m54284U_191212_053548/117967406/ccs	PacBio_Hippocampus_Rep1	mm10_ERCC_SIRV	chr7	30445551	30434996	-	17	2345	20729	54111	ENSMUSG00000006651.8	ENSMUST00000006828.8	Aplp1	Aplp1-201	Known	Known	None	0.10000000149011612	None	None	None	None
m54284U_191107_221739/102039553/ccs	PacBio_Cortex_Rep1	mm10_ERCC_SIRV	chr11	53480196	53476579	-	1	3618	32932	86360	ENSMUSG00000044352.6	ENSMUST00000104955.3	Sowaha	Sowaha-201	Known	Known	None	0.10000000149011612	None	None	None	None
m54284U_191212_053548/159974484/ccs	PacBio_Hippocampus_Rep1	mm10_ERCC_SIRV	chr5	37245878	37292131	+	14	2848	13734	263452	ENSMUSG00000029121.16	ENCODEMT000263452	Crmp1	ENCODEMT000263452	Known	NIC	None	0.10000000149011612	None	None	None	None
m54284U_191212_053548/37094035/ccs	PacBio_Hippocampus_Rep1	mm10_ERCC_SIRV	chr1	79858634	79794229	-	9	2116	1313	3247	ENSMUSG00000026249.10	ENSMUST00000027467.10	Serpine2	Serpine2-201	Known	Known	None	0.75	None	None	None	None
m54284U_191109_043049/161744109/ccs	PacBio_Cortex_Rep2	mm10_ERCC_SIRV	chr13	69612077	69634332	+	19	2771	39325	102075	ENSMUSG00000021595.18	ENSMUST00000109699.10	Nsun2	Nsun2-202	Known	Known	None	0.20000000298023224	None	None	None	None
m54284U_191107_221739/117967294/ccs	PacBio_Cortex_Rep1	mm10_ERCC_SIRV	chr6	83054443	83051280	-	5	2249	17845	263320	ENSMUSG00000068329.12	ENCODEMT000263320	Htra2	ENCODEMT000263320	Known	NIC	None	0.44999998807907104	None	None	None	None
m54284U_191107_221739/110428543/ccs	PacBio_Cortex_Rep1	mm10_ERCC_SIRV	chr11	53480207	53476579	-	1	3629	32932	86360	ENSMUSG00000044352.6	ENSMUST00000104955.3	Sowaha	Sowaha-201	Known	Known	None	0.10000000149011612	None	None	None	None
m54284U_191107_221739/122225215/ccs	PacBio_Cortex_Rep1	mm10_ERCC_SIRV	chr17	34605891	34613398	+	7	2109	47176	123213	ENSMUSG00000034254.17	ENSMUST00000037489.14	Agpat1	Agpat1-201	Known	Known	None	0.699999988079071	None	None	None	None
m54284U_191109_043049/136708511/ccs	PacBio_Cortex_Rep2	mm10_ERCC_SIRV	chr19	40612230	40596446	-	14	2740	50834	133237	ENSMUSG00000025008.15	ENSMUST00000025981.14	Tctn3	Tctn3-201	Known	Known	None	0.10000000149011612	None	None	None	None
m54284U_191109_043049/6818334/ccs	PacBio_Cortex_Rep2	mm10_ERCC_SIRV	chrX	120290288	120401363	+	3	2987	53063	263557	ENSMUSG00000034755.18	ENCODEMT000263557	Pcdh11x	ENCODEMT000263557	Known	ISM	Prefix	0.699999988079071	None	None	None	None
m54284U_191107_221739/138806177/ccs	PacBio_Cortex_Rep1	mm10_ERCC_SIRV	chr17	34605891	34613434	+	7	2147	47176	263559	ENSMUSG00000034254.17	ENCODEMT000263559	Agpat1	ENCODEMT000263559	Known	NNC	None	0.10000000149011612	None	None	None	None
m54284U_191107_221739/1442211/ccs	PacBio_Cortex_Rep1	mm10_ERCC_SIRV	chr5	37245856	37292131	+	14	2844	13734	36048	ENSMUSG00000029121.16	ENSMUST00000031004.10	Crmp1	Crmp1-201	Known	Known	None	0.15000000596046448	None	None	None	None
m54284U_191107_221739/111216417/ccs	PacBio_Cortex_Rep1	mm10_ERCC_SIRV	chr11	53480212	53476579	-	1	3634	32932	86360	ENSMUSG00000044352.6	ENSMUST00000104955.3	Sowaha	Sowaha-201	Known	Known	None	0.10000000149011612	None	None	None	None
m54284U_191212_053548/42730831/ccs	PacBio_Hippocampus_Rep1	mm10_ERCC_SIRV	chr15	78914385	78919515	+	2	1533	43725	112505	ENSMUSG00000116165.1	ENSMUST00000089378.4	Pdxp	Pdxp-201	Known	Known	None	0.0	None	None	None	None
m54284U_191212_053548/37816724/ccs	PacBio_Hippocampus_Rep1	mm10_ERCC_SIRV	chr1	79858634	79794229	-	9	2116	1313	3247	ENSMUSG00000026249.10	ENSMUST00000027467.10	Serpine2	Serpine2-201	Known	Known	None	0.75	None	None	None	None
m54284U_191107_221739/118098190/ccs	PacBio_Cortex_Rep1	mm10_ERCC_SIRV	chr6	83055285	83051280	-	8	1511	17845	263314	ENSMUSG00000068329.12	ENCODEMT000263314	Htra2	ENCODEMT000263314	Known	NIC	None	0.44999998807907104	None	None	None	None
m54284U_191107_221739/34474472/ccs	PacBio_Cortex_Rep1	mm10_ERCC_SIRV	chr9	40801276	40805196	+	9	2098	27474	71626	ENSMUSG00000015656.17	ENSMUST00000015800.15	Hspa8	Hspa8-201	Known	Known	None	0.25	None	None	None	None
m54284U_191107_221739/112394636/ccs	PacBio_Cortex_Rep1	mm10_ERCC_SIRV	chr11	53480196	53476579	-	1	3605	32932	86360	ENSMUSG00000044352.6	ENSMUST00000104955.3	Sowaha	Sowaha-201	Known	Known	None	0.10000000149011612	None	None	None	None
m54284U_191107_221739/56820535/ccs	PacBio_Cortex_Rep1	mm10_ERCC_SIRV	chr5	37245879	37292133	+	14	2843	13734	263452	ENSMUSG00000029121.16	ENCODEMT000263452	Crmp1	ENCODEMT000263452	Known	NIC	None	0.15000000596046448	None	None	None	None
m54284U_191107_221739/86444017/ccs	PacBio_Cortex_Rep1	mm10_ERCC_SIRV	chr3	90490982	90488373	-	4	1538	8616	22707	ENSMUSG00000001018.15	ENSMUST00000149884.1	Snapin	Snapin-203	Known	Known	None	0.550000011920929	None	None	None	None
m54284U_191212_053548/89522965/ccs	PacBio_Hippocampus_Rep1	mm10_ERCC_SIRV	chr13	69612077	69634334	+	19	2773	39325	102075	ENSMUSG00000021595.18	ENSMUST00000109699.10	Nsun2	Nsun2-202	Known	Known	None	0.25	None	None	None	None
m54284U_191109_043049/12386801/ccs	PacBio_Cortex_Rep2	mm10_ERCC_SIRV	chrX	120290288	120401364	+	3	2988	53063	263557	ENSMUSG00000034755.18	ENCODEMT000263557	Pcdh11x	ENCODEMT000263557	Known	ISM	Prefix	0.75	None	None	None	None
m54284U_191107_221739/113510783/ccs	PacBio_Cortex_Rep1	mm10_ERCC_SIRV	chr11	53480208	53476579	-	1	3630	32932	86360	ENSMUSG00000044352.6	ENSMUST00000104955.3	Sowaha	Sowaha-201	Known	Known	None	0.10000000149011612	None	None	None	None
m54284U_191212_053548/43518526/ccs	PacBio_Hippocampus_Rep1	mm10_ERCC_SIRV	chr1	79858634	79794229	-	9	2116	1313	3247	ENSMUSG00000026249.10	ENSMUST00000027467.10	Serpine2	Serpine2-201	Known	Known	None	0.75	None	None	None	None
m54284U_191212_053548/124323291/ccs	PacBio_Hippocampus_Rep1	mm10_ERCC_SIRV	chr7	30441185	30434999	-	10	1271	20729	258848	ENSMUSG00000006651.8	ENCODEMT000258848	Aplp1	ENCODEMT000258848	Known	ISM	Suffix	0.10000000149011612	None	None	None	None
m54284U_191212_053548/1246391/ccs	PacBio_Hippocampus_Rep1	mm10_ERCC_SIRV	chrX	120290313	120401459	+	4	3319	53063	263560	ENSMUSG00000034755.18	ENCODEMT000263560	Pcdh11x	ENCODEMT000263560	Known	NNC	None	0.699999988079071	None	None	None	None
m54284U_191109_043049/138021210/ccs	PacBio_Cortex_Rep2	mm10_ERCC_SIRV	chr19	40612210	40596446	-	13	3293	50834	263488	ENSMUSG00000025008.15	ENCODEMT000263488	Tctn3	ENCODEMT000263488	Known	NIC	None	0.10000000149011612	None	None	None	None
m54284U_191109_043049/20579782/ccs	PacBio_Cortex_Rep2	mm10_ERCC_SIRV	chr5	37245856	37292132	+	14	2845	13734	36048	ENSMUSG00000029121.16	ENSMUST00000031004.10	Crmp1	Crmp1-201	Known	Known	None	0.15000000596046448	None	None	None	None
m54284U_191107_221739/120130052/ccs	PacBio_Cortex_Rep1	mm10_ERCC_SIRV	chr6	83054405	83051280	-	8	1474	17845	263319	ENSMUSG00000068329.12	ENCODEMT000263319	Htra2	ENCODEMT000263319	Known	NIC	None	0.44999998807907104	None	None	None	None
m54284U_191107_221739/119800702/ccs	PacBio_Cortex_Rep1	mm10_ERCC_SIRV	chr11	53480227	53476579	-	1	3649	32932	86360	ENSMUSG00000044352.6	ENSMUST00000104955.3	Sowaha	Sowaha-201	Known	Known	None	0.10000000149011612	None	None	None	None
m54284U_191107_221739/122161751/ccs	PacBio_Cortex_Rep1	mm10_ERCC_SIRV	chr11	53480209	53476579	-	1	3631	32932	86360	ENSMUSG00000044352.6	ENSMUST00000104955.3	Sowaha	Sowaha-201	Known	Known	None	0.10000000149011612	None	None	None	None
m54284U_191212_053548/45613343/ccs	PacBio_Hippocampus_Rep1	mm10_ERCC_SIRV	chr5	37245856	37292137	+	14	2850	13734	36048	ENSMUSG00000029121.16	ENSMUST00000031004.10	Crmp1	Crmp1-201	Known	Known	None	0.10000000149011612	None	None	None	None
m54284U_191107_221739/34538237/ccs	PacBio_Cortex_Rep1	mm10_ERCC_SIRV	chr9	40801276	40805199	+	9	2101	27474	71626	ENSMUSG00000015656.17	ENSMUST00000015800.15	Hspa8	Hspa8-201	Known	Known	None	0.25	None	None	None	None
m54284U_191212_053548/48564122/ccs	PacBio_Hippocampus_Rep1	mm10_ERCC_SIRV	chr1	79858636	79794229	-	9	2118	1313	3247	ENSMUSG00000026249.10	ENSMUST00000027467.10	Serpine2	Serpine2-201	Known	Known	None	0.75	None	None	None	None
m54284U_191109_043049/39520511/ccs	PacBio_Cortex_Rep2	mm10_ERCC_SIRV	chrX	120290314	120292094	+	1	1781	53063	137944	ENSMUSG00000034755.18	ENSMUST00000192977.1	Pcdh11x	Pcdh11x-207	Known	Known	None	0.800000011920929	None	None	None	None
m54284U_191107_221739/125042810/ccs	PacBio_Cortex_Rep1	mm10_ERCC_SIRV	chr11	53480189	53476579	-	1	3611	32932	86360	ENSMUSG00000044352.6	ENSMUST00000104955.3	Sowaha	Sowaha-201	Known	Known	None	0.10000000149011612	None	None	None	None
m54284U_191213_120042/1180365/ccs	PacBio_Hippocampus_Rep2	mm10_ERCC_SIRV	chr13	69612077	69634335	+	19	2774	39325	102075	ENSMUSG00000021595.18	ENSMUST00000109699.10	Nsun2	Nsun2-202	Known	Known	None	0.20000000298023224	None	None	None	None
m54284U_191107_221739/153747621/ccs	PacBio_Cortex_Rep1	mm10_ERCC_SIRV	chr17	34605891	34613428	+	7	2139	47176	123213	ENSMUSG00000034254.17	ENSMUST00000037489.14	Agpat1	Agpat1-201	Known	Known	None	0.05000000074505806	None	None	None	None
m54284U_191212_053548/122815742/ccs	PacBio_Hippocampus_Rep1	mm10_ERCC_SIRV	chr5	37245856	37292127	+	14	2840	13734	36048	ENSMUSG00000029121.16	ENSMUST00000031004.10	Crmp1	Crmp1-201	Known	Known	None	0.10000000149011612	None	None	None	None
m54284U_191107_221739/126157942/ccs	PacBio_Cortex_Rep1	mm10_ERCC_SIRV	chr11	53480230	53476579	-	1	3652	32932	86360	ENSMUSG00000044352.6	ENSMUST00000104955.3	Sowaha	Sowaha-201	Known	Known	None	0.10000000149011612	None	None	None	None
m54284U_191107_221739/121636730/ccs	PacBio_Cortex_Rep1	mm10_ERCC_SIRV	chr6	83054644	83051284	-	8	1780	17845	46573	ENSMUSG00000068329.12	ENSMUST00000089645.12	Htra2	Htra2-201	Known	Known	None	0.44999998807907104	None	None	None	None
m54284U_191212_053548/50529091/ccs	PacBio_Hippocampus_Rep1	mm10_ERCC_SIRV	chr1	79858634	79794229	-	9	2116	1313	3247	ENSMUSG00000026249.10	ENSMUST00000027467.10	Serpine2	Serpine2-201	Known	Known	None	0.75	None	None	None	None
m54284U_191109_043049/144836201/ccs	PacBio_Cortex_Rep2	mm10_ERCC_SIRV	chr19	40612172	40596446	-	14	2682	50834	133237	ENSMUSG00000025008.15	ENSMUST00000025981.14	Tctn3	Tctn3-201	Known	Known	None	0.10000000149011612	None	None	None	None
m54284U_191107_221739/128254504/ccs	PacBio_Cortex_Rep1	mm10_ERCC_SIRV	chr11	53479840	53476579	-	1	3262	32932	86360	ENSMUSG00000044352.6	ENSMUST00000104955.3	Sowaha	Sowaha-201	Known	Known	None	0.10000000149011612	None	None	None	None
m54284U_191212_053548/136252080/ccs	PacBio_Hippocampus_Rep1	mm10_ERCC_SIRV	chr5	37245856	37292129	+	14	2842	13734	36048	ENSMUSG00000029121.16	ENSMUST00000031004.10	Crmp1	Crmp1-201	Known	Known	None	0.10000000149011612	None	None	None	None
m54284U_191212_053548/127402964/ccs	PacBio_Hippocampus_Rep1	mm10_ERCC_SIRV	chr7	30441766	30434997	-	11	1372	20729	258874	ENSMUSG00000006651.8	ENCODEMT000258874	Aplp1	ENCODEMT000258874	Known	ISM	Suffix	0.10000000149011612	None	None	None	None
m54284U_191107_221739/128517823/ccs	PacBio_Cortex_Rep1	mm10_ERCC_SIRV	chr11	53480230	53476579	-	1	3652	32932	86360	ENSMUSG00000044352.6	ENSMUST00000104955.3	Sowaha	Sowaha-201	Known	Known	None	0.10000000149011612	None	None	None	None
m54284U_191107_221739/34540106/ccs	PacBio_Cortex_Rep1	mm10_ERCC_SIRV	chr9	40801276	40805199	+	9	2101	27474	71626	ENSMUSG00000015656.17	ENSMUST00000015800.15	Hspa8	Hspa8-201	Known	Known	None	0.25	None	None	None	None
m54284U_191107_221739/37095600/ccs	PacBio_Cortex_Rep1	mm10_ERCC_SIRV	chrX	120290306	120401360	+	3	2966	53063	263557	ENSMUSG00000034755.18	ENCODEMT000263557	Pcdh11x	ENCODEMT000263557	Known	ISM	Prefix	0.6499999761581421	None	None	None	None
m54284U_191213_120042/46072307/ccs	PacBio_Hippocampus_Rep2	mm10_ERCC_SIRV	chr5	37245856	37292129	+	14	2842	13734	36048	ENSMUSG00000029121.16	ENSMUST00000031004.10	Crmp1	Crmp1-201	Known	Known	None	0.10000000149011612	None	None	None	None
m54284U_191107_221739/132974981/ccs	PacBio_Cortex_Rep1	mm10_ERCC_SIRV	chr11	53480227	53476579	-	1	3649	32932	86360	ENSMUSG00000044352.6	ENSMUST00000104955.3	Sowaha	Sowaha-201	Known	Known	None	0.10000000149011612	None	None	None	None
m54284U_191107_221739/125371694/ccs	PacBio_Cortex_Rep1	mm10_ERCC_SIRV	chr6	83054479	83051284	-	8	1615	17845	46573	ENSMUSG00000068329.12	ENSMUST00000089645.12	Htra2	Htra2-201	Known	Known	None	0.44999998807907104	None	None	None	None
m54284U_191213_120042/89325639/ccs	PacBio_Hippocampus_Rep2	mm10_ERCC_SIRV	chr13	69612077	69634334	+	19	2773	39325	102075	ENSMUSG00000021595.18	ENSMUST00000109699.10	Nsun2	Nsun2-202	Known	Known	None	0.25	None	None	None	None
m54284U_191107_221739/87558673/ccs	PacBio_Cortex_Rep1	mm10_ERCC_SIRV	chr3	90490994	90488373	-	4	1550	8616	22707	ENSMUSG00000001018.15	ENSMUST00000149884.1	Snapin	Snapin-203	Known	Known	None	0.550000011920929	None	None	None	None
m54284U_191212_053548/85265004/ccs	PacBio_Hippocampus_Rep1	mm10_ERCC_SIRV	chr15	78914385	78919519	+	2	1686	43722	258742	ENSMUSG00000116069.1	ENCODEMT000258742	Gm49510	ENCODEMT000258742	Known	NNC	None	0.0	None	None	None	None
m54284U_191212_053548/56034358/ccs	PacBio_Hippocampus_Rep1	mm10_ERCC_SIRV	chr1	79858636	79794229	-	9	2118	1313	3247	ENSMUSG00000026249.10	ENSMUST00000027467.10	Serpine2	Serpine2-201	Known	Known	None	0.75	None	None	None	None
m54284U_191107_221739/136251804/ccs	PacBio_Cortex_Rep1	mm10_ERCC_SIRV	chr11	53480230	53476579	-	1	3652	32932	86360	ENSMUSG00000044352.6	ENSMUST00000104955.3	Sowaha	Sowaha-201	Known	Known	None	0.10000000149011612	None	None	None	None
m54284U_191109_043049/9568915/ccs	PacBio_Cortex_Rep2	mm10_ERCC_SIRV	chr17	34605891	34613398	+	7	2109	47176	123213	ENSMUSG00000034254.17	ENSMUST00000037489.14	Agpat1	Agpat1-201	Known	Known	None	0.699999988079071	None	None	None	None
m54284U_191107_221739/45809837/ccs	PacBio_Cortex_Rep1	mm10_ERCC_SIRV	chr5	37245857	37292134	+	14	2846	13734	36048	ENSMUSG00000029121.16	ENSMUST00000031004.10	Crmp1	Crmp1-201	Known	Known	None	0.10000000149011612	None	None	None	None
m54284U_191107_221739/136644455/ccs	PacBio_Cortex_Rep1	mm10_ERCC_SIRV	chr11	53480195	53476579	-	1	3617	32932	86360	ENSMUSG00000044352.6	ENSMUST00000104955.3	Sowaha	Sowaha-201	Known	Known	None	0.10000000149011612	None	None	None	None
m54284U_191109_043049/145031957/ccs	PacBio_Cortex_Rep2	mm10_ERCC_SIRV	chr19	40612222	40596446	-	14	2732	50834	133237	ENSMUSG00000025008.15	ENSMUST00000025981.14	Tctn3	Tctn3-201	Known	Known	None	0.10000000149011612	None	None	None	None
m54284U_191107_221739/138872337/ccs	PacBio_Cortex_Rep1	mm10_ERCC_SIRV	chr11	53480208	53476579	-	1	3630	32932	86360	ENSMUSG00000044352.6	ENSMUST00000104955.3	Sowaha	Sowaha-201	Known	Known	None	0.10000000149011612	None	None	None	None
m54284U_191107_221739/37945346/ccs	PacBio_Cortex_Rep1	mm10_ERCC_SIRV	chrX	120290306	120401363	+	3	2969	53063	263557	ENSMUSG00000034755.18	ENCODEMT000263557	Pcdh11x	ENCODEMT000263557	Known	ISM	Prefix	0.699999988079071	None	None	None	None
m54284U_191212_053548/136512094/ccs	PacBio_Hippocampus_Rep1	mm10_ERCC_SIRV	chr7	30445491	30434996	-	17	2285	20729	54111	ENSMUSG00000006651.8	ENSMUST00000006828.8	Aplp1	Aplp1-201	Known	Known	None	0.10000000149011612	None	None	None	None
m54284U_191212_053548/57214602/ccs	PacBio_Hippocampus_Rep1	mm10_ERCC_SIRV	chr1	79858636	79794229	-	9	2118	1313	3247	ENSMUSG00000026249.10	ENSMUST00000027467.10	Serpine2	Serpine2-201	Known	Known	None	0.75	None	None	None	None
m54284U_191107_221739/73925214/ccs	PacBio_Cortex_Rep1	mm10_ERCC_SIRV	chr5	37245857	37292130	+	14	2842	13734	36048	ENSMUSG00000029121.16	ENSMUST00000031004.10	Crmp1	Crmp1-201	Known	Known	None	0.10000000149011612	None	None	None	None
m54284U_191107_221739/34540214/ccs	PacBio_Cortex_Rep1	mm10_ERCC_SIRV	chr9	40801276	40805197	+	9	2099	27474	71626	ENSMUSG00000015656.17	ENSMUST00000015800.15	Hspa8	Hspa8-201	Known	Known	None	0.20000000298023224	None	None	None	None
m54284U_191107_221739/125569365/ccs	PacBio_Cortex_Rep1	mm10_ERCC_SIRV	chr6	83054419	83051284	-	8	1555	17845	46573	ENSMUSG00000068329.12	ENSMUST00000089645.12	Htra2	Htra2-201	Known	Known	None	0.44999998807907104	None	None	None	None
m54284U_191213_120042/99681365/ccs	PacBio_Hippocampus_Rep2	mm10_ERCC_SIRV	chr13	69612077	69634334	+	19	2773	39325	102075	ENSMUSG00000021595.18	ENSMUST00000109699.10	Nsun2	Nsun2-202	Known	Known	None	0.25	None	None	None	None
m54284U_191107_221739/146999726/ccs	PacBio_Cortex_Rep1	mm10_ERCC_SIRV	chr11	53480212	53476579	-	1	3634	32932	86360	ENSMUSG00000044352.6	ENSMUST00000104955.3	Sowaha	Sowaha-201	Known	Known	None	0.10000000149011612	None	None	None	None
m54284U_191107_221739/95421937/ccs	PacBio_Cortex_Rep1	mm10_ERCC_SIRV	chr5	37245857	37292129	+	14	2841	13734	36048	ENSMUSG00000029121.16	ENSMUST00000031004.10	Crmp1	Crmp1-201	Known	Known	None	0.10000000149011612	None	None	None	None
m54284U_191107_221739/148113311/ccs	PacBio_Cortex_Rep1	mm10_ERCC_SIRV	chr11	53480208	53476579	-	1	3630	32932	86360	ENSMUSG00000044352.6	ENSMUST00000104955.3	Sowaha	Sowaha-201	Known	Known	None	0.10000000149011612	None	None	None	None
m54284U_191109_043049/23528777/ccs	PacBio_Cortex_Rep2	mm10_ERCC_SIRV	chr17	34605891	34613423	+	7	2134	47176	123213	ENSMUSG00000034254.17	ENSMUST00000037489.14	Agpat1	Agpat1-201	Known	Known	None	0.0	None	None	None	None
m54284U_191107_221739/115410782/ccs	PacBio_Cortex_Rep1	mm10_ERCC_SIRV	chrX	120290306	120401363	+	3	2969	53063	263557	ENSMUSG00000034755.18	ENCODEMT000263557	Pcdh11x	ENCODEMT000263557	Known	ISM	Prefix	0.699999988079071	None	None	None	None
m54284U_191212_053548/72614962/ccs	PacBio_Hippocampus_Rep1	mm10_ERCC_SIRV	chr1	79858634	79794229	-	9	2116	1313	3247	ENSMUSG00000026249.10	ENSMUST00000027467.10	Serpine2	Serpine2-201	Known	Known	None	0.75	None	None	None	None
m54284U_191107_221739/100141297/ccs	PacBio_Cortex_Rep1	mm10_ERCC_SIRV	chr5	37245857	37292128	+	14	2840	13734	36048	ENSMUSG00000029121.16	ENSMUST00000031004.10	Crmp1	Crmp1-201	Known	Known	None	0.10000000149011612	None	None	None	None
m54284U_191107_221739/148769263/ccs	PacBio_Cortex_Rep1	mm10_ERCC_SIRV	chr11	53480231	53476579	-	1	3653	32932	86360	ENSMUSG00000044352.6	ENSMUST00000104955.3	Sowaha	Sowaha-201	Known	Known	None	0.10000000149011612	None	None	None	None
m54284U_191107_221739/34603396/ccs	PacBio_Cortex_Rep1	mm10_ERCC_SIRV	chr9	40801276	40805199	+	9	2101	27474	71626	ENSMUSG00000015656.17	ENSMUST00000015800.15	Hspa8	Hspa8-201	Known	Known	None	0.25	None	None	None	None
m54284U_191212_053548/141887611/ccs	PacBio_Hippocampus_Rep1	mm10_ERCC_SIRV	chr7	30445508	30434996	-	17	2302	20729	54111	ENSMUSG00000006651.8	ENSMUST00000006828.8	Aplp1	Aplp1-201	Known	Known	None	0.10000000149011612	None	None	None	None
m54284U_191213_120042/140837260/ccs	PacBio_Hippocampus_Rep2	mm10_ERCC_SIRV	chr13	69612077	69634333	+	19	2772	39325	102075	ENSMUSG00000021595.18	ENSMUST00000109699.10	Nsun2	Nsun2-202	Known	Known	None	0.20000000298023224	None	None	None	None
m54284U_191107_221739/149161006/ccs	PacBio_Cortex_Rep1	mm10_ERCC_SIRV	chr11	53480167	53476579	-	1	3589	32932	86360	ENSMUSG00000044352.6	ENSMUST00000104955.3	Sowaha	Sowaha-201	Known	Known	None	0.10000000149011612	None	None	None	None
m54284U_191107_221739/130352171/ccs	PacBio_Cortex_Rep1	mm10_ERCC_SIRV	chr5	37245857	37292101	+	14	2813	13734	36048	ENSMUSG00000029121.16	ENSMUST00000031004.10	Crmp1	Crmp1-201	Known	Known	None	0.800000011920929	None	None	None	None
m54284U_191107_221739/88342539/ccs	PacBio_Cortex_Rep1	mm10_ERCC_SIRV	chr3	90490994	90488373	-	4	1545	8616	22709	ENSMUSG00000001018.15	ENSMUST00000184877.7	Snapin	Snapin-204	Known	Known	None	0.550000011920929	None	None	None	None
m54284U_191107_221739/126288728/ccs	PacBio_Cortex_Rep1	mm10_ERCC_SIRV	chr6	83054479	83051284	-	8	1615	17845	46573	ENSMUSG00000068329.12	ENSMUST00000089645.12	Htra2	Htra2-201	Known	Known	None	0.44999998807907104	None	None	None	None
m54284U_191109_043049/146997724/ccs	PacBio_Cortex_Rep2	mm10_ERCC_SIRV	chr19	40607654	40596446	-	7	1747	50834	263561	ENSMUSG00000025008.15	ENCODEMT000263561	Tctn3	ENCODEMT000263561	Known	ISM	Suffix	0.10000000149011612	None	None	None	None
m54284U_191212_053548/80874187/ccs	PacBio_Hippocampus_Rep1	mm10_ERCC_SIRV	chr1	79858634	79794229	-	9	2116	1313	3247	ENSMUSG00000026249.10	ENSMUST00000027467.10	Serpine2	Serpine2-201	Known	Known	None	0.75	None	None	None	None
m54284U_191107_221739/150536227/ccs	PacBio_Cortex_Rep1	mm10_ERCC_SIRV	chr11	53480231	53476579	-	1	3653	32932	86360	ENSMUSG00000044352.6	ENSMUST00000104955.3	Sowaha	Sowaha-201	Known	Known	None	0.10000000149011612	None	None	None	None
m54284U_191107_221739/120589055/ccs	PacBio_Cortex_Rep1	mm10_ERCC_SIRV	chrX	120290306	120401361	+	3	2967	53063	263557	ENSMUSG00000034755.18	ENCODEMT000263557	Pcdh11x	ENCODEMT000263557	Known	ISM	Prefix	0.699999988079071	None	None	None	None
m54284U_191212_053548/148441475/ccs	PacBio_Hippocampus_Rep1	mm10_ERCC_SIRV	chr15	78914385	78919515	+	2	1533	43725	112505	ENSMUSG00000116165.1	ENSMUST00000089378.4	Pdxp	Pdxp-201	Known	Known	None	0.0	None	None	None	None
m54284U_191107_221739/148111682/ccs	PacBio_Cortex_Rep1	mm10_ERCC_SIRV	chr5	37245857	37292101	+	14	2813	13734	36048	ENSMUSG00000029121.16	ENSMUST00000031004.10	Crmp1	Crmp1-201	Known	Known	None	0.800000011920929	None	None	None	None
m54284U_191107_221739/34603888/ccs	PacBio_Cortex_Rep1	mm10_ERCC_SIRV	chr9	40801276	40805198	+	9	2100	27474	71626	ENSMUSG00000015656.17	ENSMUST00000015800.15	Hspa8	Hspa8-201	Known	Known	None	0.25	None	None	None	None
m54284U_191107_221739/151782825/ccs	PacBio_Cortex_Rep1	mm10_ERCC_SIRV	chr11	53480057	53476579	-	1	3479	32932	86360	ENSMUSG00000044352.6	ENSMUST00000104955.3	Sowaha	Sowaha-201	Known	Known	None	0.10000000149011612	None	None	None	None
m54284U_191109_043049/24511504/ccs	PacBio_Cortex_Rep2	mm10_ERCC_SIRV	chr17	34605891	34613398	+	7	2103	47176	123213	ENSMUSG00000034254.17	ENSMUST00000037489.14	Agpat1	Agpat1-201	Known	Known	None	0.699999988079071	None	None	None	None
m54284U_191212_053548/153094354/ccs	PacBio_Hippocampus_Rep1	mm10_ERCC_SIRV	chr7	30445341	30434996	-	17	2135	20729	54111	ENSMUSG00000006651.8	ENSMUST00000006828.8	Aplp1	Aplp1-201	Known	Known	None	0.10000000149011612	None	None	None	None
m54284U_191213_120042/145885129/ccs	PacBio_Hippocampus_Rep2	mm10_ERCC_SIRV	chr13	69612077	69634325	+	19	2764	39325	102075	ENSMUSG00000021595.18	ENSMUST00000109699.10	Nsun2	Nsun2-202	Known	Known	None	0.20000000298023224	None	None	None	None
m54284U_191212_053548/86901451/ccs	PacBio_Hippocampus_Rep1	mm10_ERCC_SIRV	chr1	79858636	79794229	-	9	2118	1313	3247	ENSMUSG00000026249.10	ENSMUST00000027467.10	Serpine2	Serpine2-201	Known	Known	None	0.75	None	None	None	None
m54284U_191107_221739/131794657/ccs	PacBio_Cortex_Rep1	mm10_ERCC_SIRV	chr6	83054303	83051280	-	5	2010	17845	263329	ENSMUSG00000068329.12	ENCODEMT000263329	Htra2	ENCODEMT000263329	Known	NIC	None	0.44999998807907104	None	None	None	None
m54284U_191107_221739/153813660/ccs	PacBio_Cortex_Rep1	mm10_ERCC_SIRV	chr11	53479863	53476579	-	1	3285	32932	86360	ENSMUSG00000044352.6	ENSMUST00000104955.3	Sowaha	Sowaha-201	Known	Known	None	0.10000000149011612	None	None	None	None
m54284U_191107_221739/169805397/ccs	PacBio_Cortex_Rep1	mm10_ERCC_SIRV	chr5	37245857	37292131	+	14	2843	13734	36048	ENSMUSG00000029121.16	ENSMUST00000031004.10	Crmp1	Crmp1-201	Known	Known	None	0.15000000596046448	None	None	None	None
m54284U_191107_221739/144310719/ccs	PacBio_Cortex_Rep1	mm10_ERCC_SIRV	chrX	120290306	120401361	+	3	2967	53063	263557	ENSMUSG00000034755.18	ENCODEMT000263557	Pcdh11x	ENCODEMT000263557	Known	ISM	Prefix	0.699999988079071	None	None	None	None
m54284U_191107_221739/154010761/ccs	PacBio_Cortex_Rep1	mm10_ERCC_SIRV	chr11	53480189	53476579	-	1	3599	32932	86360	ENSMUSG00000044352.6	ENSMUST00000104955.3	Sowaha	Sowaha-201	Known	Known	None	0.10000000149011612	None	None	None	None
m54284U_191107_221739/145884330/ccs	PacBio_Cortex_Rep1	mm10_ERCC_SIRV	chrX	120290327	120292459	+	1	2133	53063	137944	ENSMUSG00000034755.18	ENSMUST00000192977.1	Pcdh11x	Pcdh11x-207	Known	Known	None	0.8999999761581421	None	None	None	None
m54284U_191109_043049/52366143/ccs	PacBio_Cortex_Rep2	mm10_ERCC_SIRV	chr5	37245857	37292101	+	14	2813	13734	36048	ENSMUSG00000029121.16	ENSMUST00000031004.10	Crmp1	Crmp1-201	Known	Known	None	0.800000011920929	None	None	None	None
m54284U_191107_221739/34604690/ccs	PacBio_Cortex_Rep1	mm10_ERCC_SIRV	chr9	40801276	40805194	+	9	2096	27474	71626	ENSMUSG00000015656.17	ENSMUST00000015800.15	Hspa8	Hspa8-201	Known	Known	None	0.25	None	None	None	None
m54284U_191107_221739/132647432/ccs	PacBio_Cortex_Rep1	mm10_ERCC_SIRV	chr6	83054438	83051280	-	8	1507	17845	263319	ENSMUSG00000068329.12	ENCODEMT000263319	Htra2	ENCODEMT000263319	Known	NIC	None	0.44999998807907104	None	None	None	None
m54284U_191212_053548/92736243/ccs	PacBio_Hippocampus_Rep1	mm10_ERCC_SIRV	chr1	79858634	79794229	-	9	2116	1313	3247	ENSMUSG00000026249.10	ENSMUST00000027467.10	Serpine2	Serpine2-201	Known	Known	None	0.75	None	None	None	None
m54284U_191107_221739/156109267/ccs	PacBio_Cortex_Rep1	mm10_ERCC_SIRV	chr11	53479839	53476579	-	1	3261	32932	86360	ENSMUSG00000044352.6	ENSMUST00000104955.3	Sowaha	Sowaha-201	Known	Known	None	0.10000000149011612	None	None	None	None
m54284U_191107_221739/150276155/ccs	PacBio_Cortex_Rep1	mm10_ERCC_SIRV	chrX	120290327	120292092	+	1	1766	53063	137944	ENSMUSG00000034755.18	ENSMUST00000192977.1	Pcdh11x	Pcdh11x-207	Known	Known	None	0.800000011920929	None	None	None	None
m54284U_191109_043049/150342338/ccs	PacBio_Cortex_Rep2	mm10_ERCC_SIRV	chr19	40612239	40596446	-	14	2749	50834	133237	ENSMUSG00000025008.15	ENSMUST00000025981.14	Tctn3	Tctn3-201	Known	Known	None	0.10000000149011612	None	None	None	None
m54284U_191212_053548/172755419/ccs	PacBio_Hippocampus_Rep1	mm10_ERCC_SIRV	chr7	30445568	30434996	-	17	2362	20729	54111	ENSMUSG00000006651.8	ENSMUST00000006828.8	Aplp1	Aplp1-201	Known	Known	None	0.10000000149011612	None	None	None	None
m54284U_191107_221739/118884111/ccs	PacBio_Cortex_Rep1	mm10_ERCC_SIRV	chr13	69612078	69634334	+	19	2772	39325	102075	ENSMUSG00000021595.18	ENSMUST00000109699.10	Nsun2	Nsun2-202	Known	Known	None	0.25	None	None	None	None
m54284U_191107_221739/157484571/ccs	PacBio_Cortex_Rep1	mm10_ERCC_SIRV	chr11	53479249	53476579	-	1	2671	32932	86360	ENSMUSG00000044352.6	ENSMUST00000104955.3	Sowaha	Sowaha-201	Known	Known	None	0.10000000149011612	None	None	None	None
m54284U_191109_043049/78446739/ccs	PacBio_Cortex_Rep2	mm10_ERCC_SIRV	chr5	37245857	37292101	+	14	2813	13734	36048	ENSMUSG00000029121.16	ENSMUST00000031004.10	Crmp1	Crmp1-201	Known	Known	None	0.800000011920929	None	None	None	None
m54284U_191109_043049/48628291/ccs	PacBio_Cortex_Rep2	mm10_ERCC_SIRV	chr17	34605891	34613391	+	7	2176	47176	123213	ENSMUSG00000034254.17	ENSMUST00000037489.14	Agpat1	Agpat1-201	Known	Known	None	0.6000000238418579	None	None	None	None
m54284U_191107_221739/88343460/ccs	PacBio_Cortex_Rep1	mm10_ERCC_SIRV	chr3	90490994	90488373	-	4	1544	8616	22707	ENSMUSG00000001018.15	ENSMUST00000149884.1	Snapin	Snapin-203	Known	Known	None	0.550000011920929	None	None	None	None
m54284U_191107_221739/160368359/ccs	PacBio_Cortex_Rep1	mm10_ERCC_SIRV	chr11	53480230	53476579	-	1	3652	32932	86360	ENSMUSG00000044352.6	ENSMUST00000104955.3	Sowaha	Sowaha-201	Known	Known	None	0.10000000149011612	None	None	None	None
m54284U_191212_053548/98501071/ccs	PacBio_Hippocampus_Rep1	mm10_ERCC_SIRV	chr1	79858632	79794229	-	9	2114	1313	3247	ENSMUSG00000026249.10	ENSMUST00000027467.10	Serpine2	Serpine2-201	Known	Known	None	0.75	None	None	None	None
m54284U_191107_221739/136380805/ccs	PacBio_Cortex_Rep1	mm10_ERCC_SIRV	chr6	83054452	83051284	-	8	1588	17845	46573	ENSMUSG00000068329.12	ENSMUST00000089645.12	Htra2	Htra2-201	Known	Known	None	0.44999998807907104	None	None	None	None
m54284U_191109_043049/110757929/ccs	PacBio_Cortex_Rep2	mm10_ERCC_SIRV	chr5	37245857	37292129	+	14	2841	13734	36048	ENSMUSG00000029121.16	ENSMUST00000031004.10	Crmp1	Crmp1-201	Known	Known	None	0.10000000149011612	None	None	None	None
m54284U_191107_221739/151914510/ccs	PacBio_Cortex_Rep1	mm10_ERCC_SIRV	chrX	120290306	120401362	+	3	2968	53063	263557	ENSMUSG00000034755.18	ENCODEMT000263557	Pcdh11x	ENCODEMT000263557	Known	ISM	Prefix	0.6499999761581421	None	None	None	None
m54284U_191107_221739/161745028/ccs	PacBio_Cortex_Rep1	mm10_ERCC_SIRV	chr11	53480159	53476579	-	1	3581	32932	86360	ENSMUSG00000044352.6	ENSMUST00000104955.3	Sowaha	Sowaha-201	Known	Known	None	0.10000000149011612	None	None	None	None
m54284U_191107_221739/34668584/ccs	PacBio_Cortex_Rep1	mm10_ERCC_SIRV	chr9	40801276	40805198	+	9	2100	27474	71626	ENSMUSG00000015656.17	ENSMUST00000015800.15	Hspa8	Hspa8-201	Known	Known	None	0.25	None	None	None	None
m54284U_191213_120042/16188350/ccs	PacBio_Hippocampus_Rep2	mm10_ERCC_SIRV	chr15	78914385	78919515	+	2	1533	43725	112505	ENSMUSG00000116165.1	ENSMUST00000089378.4	Pdxp	Pdxp-201	Known	Known	None	0.0	None	None	None	None
m54284U_191109_043049/132448951/ccs	PacBio_Cortex_Rep2	mm10_ERCC_SIRV	chr5	37245857	37292128	+	14	2840	13734	36048	ENSMUSG00000029121.16	ENSMUST00000031004.10	Crmp1	Crmp1-201	Known	Known	None	0.10000000149011612	None	None	None	None
m54284U_191107_221739/168494973/ccs	PacBio_Cortex_Rep1	mm10_ERCC_SIRV	chr11	53480139	53476579	-	1	3561	32932	86360	ENSMUSG00000044352.6	ENSMUST00000104955.3	Sowaha	Sowaha-201	Known	Known	None	0.10000000149011612	None	None	None	None
m54284U_191212_053548/175441568/ccs	PacBio_Hippocampus_Rep1	mm10_ERCC_SIRV	chr7	30445508	30434996	-	17	2296	20729	54111	ENSMUSG00000006651.8	ENSMUST00000006828.8	Aplp1	Aplp1-201	Known	Known	None	0.10000000149011612	None	None	None	None
m54284U_191109_043049/154534358/ccs	PacBio_Cortex_Rep2	mm10_ERCC_SIRV	chr19	40612202	40596446	-	13	3285	50834	263488	ENSMUSG00000025008.15	ENCODEMT000263488	Tctn3	ENCODEMT000263488	Known	NIC	None	0.10000000149011612	None	None	None	None
m54284U_191107_221739/142935285/ccs	PacBio_Cortex_Rep1	mm10_ERCC_SIRV	chr13	69612078	69634082	+	19	2520	39325	102075	ENSMUSG00000021595.18	ENSMUST00000109699.10	Nsun2	Nsun2-202	Known	Known	None	0.25	None	None	None	None
m54284U_191212_053548/100073939/ccs	PacBio_Hippocampus_Rep1	mm10_ERCC_SIRV	chr1	79858634	79794229	-	9	2116	1313	3247	ENSMUSG00000026249.10	ENSMUST00000027467.10	Serpine2	Serpine2-201	Known	Known	None	0.75	None	None	None	None
m54284U_191107_221739/137037748/ccs	PacBio_Cortex_Rep1	mm10_ERCC_SIRV	chr6	83054443	83051280	-	7	1534	17845	263318	ENSMUSG00000068329.12	ENCODEMT000263318	Htra2	ENCODEMT000263318	Known	NIC	None	0.44999998807907104	None	None	None	None
m54284U_191107_221739/160892228/ccs	PacBio_Cortex_Rep1	mm10_ERCC_SIRV	chrX	120290306	120401362	+	3	2968	53063	263557	ENSMUSG00000034755.18	ENCODEMT000263557	Pcdh11x	ENCODEMT000263557	Known	ISM	Prefix	0.6499999761581421	None	None	None	None
m54284U_191107_221739/171968081/ccs	PacBio_Cortex_Rep1	mm10_ERCC_SIRV	chr13	69612078	69634334	+	17	2793	39325	263562	ENSMUSG00000021595.18	ENCODEMT000263562	Nsun2	ENCODEMT000263562	Known	NNC	None	0.25	None	None	None	None
m54284U_191109_043049/56100982/ccs	PacBio_Cortex_Rep2	mm10_ERCC_SIRV	chr17	34605891	34613398	+	7	2109	47176	123213	ENSMUSG00000034254.17	ENSMUST00000037489.14	Agpat1	Agpat1-201	Known	Known	None	0.699999988079071	None	None	None	None
m54284U_191107_221739/171444130/ccs	PacBio_Cortex_Rep1	mm10_ERCC_SIRV	chr11	53480057	53476579	-	1	3479	32932	86360	ENSMUSG00000044352.6	ENSMUST00000104955.3	Sowaha	Sowaha-201	Known	Known	None	0.10000000149011612	None	None	None	None
m54284U_191109_043049/138674723/ccs	PacBio_Cortex_Rep2	mm10_ERCC_SIRV	chr5	37245857	37292129	+	14	2841	13734	36048	ENSMUSG00000029121.16	ENSMUST00000031004.10	Crmp1	Crmp1-201	Known	Known	None	0.10000000149011612	None	None	None	None
m54284U_191109_043049/13172970/ccs	PacBio_Cortex_Rep2	mm10_ERCC_SIRV	chrX	120290327	120292147	+	1	1821	53063	137944	ENSMUSG00000034755.18	ENSMUST00000192977.1	Pcdh11x	Pcdh11x-207	Known	Known	None	0.8500000238418579	None	None	None	None
m54284U_191212_053548/122750120/ccs	PacBio_Hippocampus_Rep1	mm10_ERCC_SIRV	chr1	79858627	79794229	-	9	2109	1313	3247	ENSMUSG00000026249.10	ENSMUST00000027467.10	Serpine2	Serpine2-201	Known	Known	None	0.75	None	None	None	None
m54284U_191107_221739/34668756/ccs	PacBio_Cortex_Rep1	mm10_ERCC_SIRV	chr9	40801276	40805201	+	9	2103	27474	71626	ENSMUSG00000015656.17	ENSMUST00000015800.15	Hspa8	Hspa8-201	Known	Known	None	0.20000000298023224	None	None	None	None
m54284U_191107_221739/175179927/ccs	PacBio_Cortex_Rep1	mm10_ERCC_SIRV	chr11	53480031	53476579	-	1	3453	32932	86360	ENSMUSG00000044352.6	ENSMUST00000104955.3	Sowaha	Sowaha-201	Known	Known	None	0.10000000149011612	None	None	None	None
m54284U_191107_221739/140052468/ccs	PacBio_Cortex_Rep1	mm10_ERCC_SIRV	chr6	83054431	83051284	-	8	1567	17845	46573	ENSMUSG00000068329.12	ENSMUST00000089645.12	Htra2	Htra2-201	Known	Known	None	0.44999998807907104	None	None	None	None
m54284U_191213_120042/10093525/ccs	PacBio_Hippocampus_Rep2	mm10_ERCC_SIRV	chr7	30445437	30434996	-	17	2231	20729	54111	ENSMUSG00000006651.8	ENSMUST00000006828.8	Aplp1	Aplp1-201	Known	Known	None	0.10000000149011612	None	None	None	None
m54284U_191109_043049/158597755/ccs	PacBio_Cortex_Rep2	mm10_ERCC_SIRV	chr19	40612234	40596446	-	14	2744	50834	133237	ENSMUSG00000025008.15	ENSMUST00000025981.14	Tctn3	Tctn3-201	Known	Known	None	0.10000000149011612	None	None	None	None
m54284U_191107_221739/88540776/ccs	PacBio_Cortex_Rep1	mm10_ERCC_SIRV	chr3	90490999	90488373	-	4	1555	8616	22707	ENSMUSG00000001018.15	ENSMUST00000149884.1	Snapin	Snapin-203	Known	Known	None	0.550000011920929	None	None	None	None
m54284U_191109_043049/154076386/ccs	PacBio_Cortex_Rep2	mm10_ERCC_SIRV	chr5	37245857	37292101	+	14	2813	13734	36048	ENSMUSG00000029121.16	ENSMUST00000031004.10	Crmp1	Crmp1-201	Known	Known	None	0.800000011920929	None	None	None	None
m54284U_191107_221739/177407289/ccs	PacBio_Cortex_Rep1	mm10_ERCC_SIRV	chr11	53480231	53476579	-	1	3653	32932	86360	ENSMUSG00000044352.6	ENSMUST00000104955.3	Sowaha	Sowaha-201	Known	Known	None	0.10000000149011612	None	None	None	None
m54284U_191109_043049/13764137/ccs	PacBio_Cortex_Rep2	mm10_ERCC_SIRV	chrX	120290306	120401362	+	3	2968	53063	263557	ENSMUSG00000034755.18	ENCODEMT000263557	Pcdh11x	ENCODEMT000263557	Known	ISM	Prefix	0.6499999761581421	None	None	None	None
m54284U_191212_053548/123208336/ccs	PacBio_Hippocampus_Rep1	mm10_ERCC_SIRV	chr1	79858634	79794229	-	9	2116	1313	3247	ENSMUSG00000026249.10	ENSMUST00000027467.10	Serpine2	Serpine2-201	Known	Known	None	0.75	None	None	None	None
m54284U_191107_221739/178391316/ccs	PacBio_Cortex_Rep1	mm10_ERCC_SIRV	chr11	53480124	53476579	-	1	3546	32932	86360	ENSMUSG00000044352.6	ENSMUST00000104955.3	Sowaha	Sowaha-201	Known	Known	None	0.10000000149011612	None	None	None	None
m54284U_191109_043049/56821961/ccs	PacBio_Cortex_Rep2	mm10_ERCC_SIRV	chr17	34605891	34613393	+	7	2104	47176	123213	ENSMUSG00000034254.17	ENSMUST00000037489.14	Agpat1	Agpat1-201	Known	Known	None	0.6499999761581421	None	None	None	None
m54284U_191109_043049/13567148/ccs	PacBio_Cortex_Rep2	mm10_ERCC_SIRV	chr13	69612078	69634330	+	19	2768	39325	102075	ENSMUSG00000021595.18	ENSMUST00000109699.10	Nsun2	Nsun2-202	Known	Known	None	0.25	None	None	None	None
m54284U_191109_043049/168625732/ccs	PacBio_Cortex_Rep2	mm10_ERCC_SIRV	chr5	37245857	37292131	+	14	2843	13734	36048	ENSMUSG00000029121.16	ENSMUST00000031004.10	Crmp1	Crmp1-201	Known	Known	None	0.15000000596046448	None	None	None	None
m54284U_191107_221739/140117324/ccs	PacBio_Cortex_Rep1	mm10_ERCC_SIRV	chr6	83054500	83051284	-	8	1630	17845	46573	ENSMUSG00000068329.12	ENSMUST00000089645.12	Htra2	Htra2-201	Known	Known	None	0.44999998807907104	None	None	None	None
m54284U_191107_221739/34669617/ccs	PacBio_Cortex_Rep1	mm10_ERCC_SIRV	chr9	40801276	40805199	+	9	2101	27474	71626	ENSMUSG00000015656.17	ENSMUST00000015800.15	Hspa8	Hspa8-201	Known	Known	None	0.25	None	None	None	None
m54284U_191107_221739/178980119/ccs	PacBio_Cortex_Rep1	mm10_ERCC_SIRV	chr11	53480166	53476579	-	1	3588	32932	86360	ENSMUSG00000044352.6	ENSMUST00000104955.3	Sowaha	Sowaha-201	Known	Known	None	0.10000000149011612	None	None	None	None
m54284U_191213_120042/20907826/ccs	PacBio_Hippocampus_Rep2	mm10_ERCC_SIRV	chr7	30445503	30434996	-	17	2275	20729	54111	ENSMUSG00000006651.8	ENSMUST00000006828.8	Aplp1	Aplp1-201	Known	Known	None	0.10000000149011612	None	None	None	None
m54284U_191109_043049/22808079/ccs	PacBio_Cortex_Rep2	mm10_ERCC_SIRV	chrX	120290306	120401364	+	3	2970	53063	263557	ENSMUSG00000034755.18	ENCODEMT000263557	Pcdh11x	ENCODEMT000263557	Known	ISM	Prefix	0.75	None	None	None	None
m54284U_191212_053548/12715874/ccs	PacBio_Hippocampus_Rep1	mm10_ERCC_SIRV	chr5	37245861	37292134	+	14	2773	13734	263484	ENSMUSG00000029121.16	ENCODEMT000263484	Crmp1	ENCODEMT000263484	Known	NNC	None	0.15000000596046448	None	None	None	None
m54284U_191212_053548/124717776/ccs	PacBio_Hippocampus_Rep1	mm10_ERCC_SIRV	chr1	79858636	79794229	-	9	2118	1313	3247	ENSMUSG00000026249.10	ENSMUST00000027467.10	Serpine2	Serpine2-201	Known	Known	None	0.75	None	None	None	None
m54284U_191107_221739/179438182/ccs	PacBio_Cortex_Rep1	mm10_ERCC_SIRV	chr11	53480031	53476579	-	1	3453	32932	86360	ENSMUSG00000044352.6	ENSMUST00000104955.3	Sowaha	Sowaha-201	Known	Known	None	0.10000000149011612	None	None	None	None
m54284U_191213_120042/29753441/ccs	PacBio_Hippocampus_Rep2	mm10_ERCC_SIRV	chr15	78914385	78919517	+	2	1535	43725	112505	ENSMUSG00000116165.1	ENSMUST00000089378.4	Pdxp	Pdxp-201	Known	Known	None	0.0	None	None	None	None
m54284U_191109_043049/160629841/ccs	PacBio_Cortex_Rep2	mm10_ERCC_SIRV	chr19	40612202	40596446	-	14	2712	50834	133237	ENSMUSG00000025008.15	ENSMUST00000025981.14	Tctn3	Tctn3-201	Known	Known	None	0.10000000149011612	None	None	None	None
m54284U_191107_221739/144836553/ccs	PacBio_Cortex_Rep1	mm10_ERCC_SIRV	chr6	83054477	83051280	-	5	2184	17845	263329	ENSMUSG00000068329.12	ENCODEMT000263329	Htra2	ENCODEMT000263329	Known	NIC	None	0.44999998807907104	None	None	None	None
m54284U_191212_053548/49284160/ccs	PacBio_Hippocampus_Rep1	mm10_ERCC_SIRV	chr5	37245857	37292132	+	14	2844	13734	36048	ENSMUSG00000029121.16	ENSMUST00000031004.10	Crmp1	Crmp1-201	Known	Known	None	0.15000000596046448	None	None	None	None
m54284U_191109_043049/1704527/ccs	PacBio_Cortex_Rep2	mm10_ERCC_SIRV	chr11	53480020	53476579	-	1	3442	32932	86360	ENSMUSG00000044352.6	ENSMUST00000104955.3	Sowaha	Sowaha-201	Known	Known	None	0.10000000149011612	None	None	None	None
m54284U_191109_043049/73599023/ccs	PacBio_Cortex_Rep2	mm10_ERCC_SIRV	chr13	69612078	69634330	+	19	2768	39325	102075	ENSMUSG00000021595.18	ENSMUST00000109699.10	Nsun2	Nsun2-202	Known	Known	None	0.25	None	None	None	None
m54284U_191107_221739/34669850/ccs	PacBio_Cortex_Rep1	mm10_ERCC_SIRV	chr9	40801276	40805197	+	9	2099	27474	71626	ENSMUSG00000015656.17	ENSMUST00000015800.15	Hspa8	Hspa8-201	Known	Known	None	0.20000000298023224	None	None	None	None
m54284U_191109_043049/24316551/ccs	PacBio_Cortex_Rep2	mm10_ERCC_SIRV	chrX	120290327	120899723	+	7	3884	53063	263563	ENSMUSG00000034755.18	ENCODEMT000263563	Pcdh11x	ENCODEMT000263563	Known	NIC	None	0.699999988079071	None	None	None	None
m54284U_191212_053548/125370984/ccs	PacBio_Hippocampus_Rep1	mm10_ERCC_SIRV	chr1	79858632	79794229	-	9	2102	1313	3247	ENSMUSG00000026249.10	ENSMUST00000027467.10	Serpine2	Serpine2-201	Known	Known	None	0.75	None	None	None	None
m54284U_191109_043049/14549800/ccs	PacBio_Cortex_Rep2	mm10_ERCC_SIRV	chr11	53480201	53476579	-	1	3623	32932	86360	ENSMUSG00000044352.6	ENSMUST00000104955.3	Sowaha	Sowaha-201	Known	Known	None	0.10000000149011612	None	None	None	None
m54284U_191212_053548/67110831/ccs	PacBio_Hippocampus_Rep1	mm10_ERCC_SIRV	chr5	37245857	37292129	+	14	2841	13734	36048	ENSMUSG00000029121.16	ENSMUST00000031004.10	Crmp1	Crmp1-201	Known	Known	None	0.10000000149011612	None	None	None	None
m54284U_191213_120042/21365563/ccs	PacBio_Hippocampus_Rep2	mm10_ERCC_SIRV	chr7	30445454	30434996	-	17	2248	20729	54111	ENSMUSG00000006651.8	ENSMUST00000006828.8	Aplp1	Aplp1-201	Known	Known	None	0.10000000149011612	None	None	None	None
m54284U_191109_043049/58657484/ccs	PacBio_Cortex_Rep2	mm10_ERCC_SIRV	chr17	34605891	34613396	+	7	2107	47176	123213	ENSMUSG00000034254.17	ENSMUST00000037489.14	Agpat1	Agpat1-201	Known	Known	None	0.6499999761581421	None	None	None	None
m54284U_191107_221739/146669846/ccs	PacBio_Cortex_Rep1	mm10_ERCC_SIRV	chr6	83054434	83051284	-	8	1570	17845	46573	ENSMUSG00000068329.12	ENSMUST00000089645.12	Htra2	Htra2-201	Known	Known	None	0.44999998807907104	None	None	None	None
m54284U_191107_221739/90112176/ccs	PacBio_Cortex_Rep1	mm10_ERCC_SIRV	chr3	90490996	90488373	-	4	1552	8616	22707	ENSMUSG00000001018.15	ENSMUST00000149884.1	Snapin	Snapin-203	Known	Known	None	0.550000011920929	None	None	None	None
m54284U_191109_043049/15861970/ccs	PacBio_Cortex_Rep2	mm10_ERCC_SIRV	chr11	53480212	53476579	-	1	3634	32932	86360	ENSMUSG00000044352.6	ENSMUST00000104955.3	Sowaha	Sowaha-201	Known	Known	None	0.10000000149011612	None	None	None	None
m54284U_191109_043049/160958946/ccs	PacBio_Cortex_Rep2	mm10_ERCC_SIRV	chr19	40612221	40596446	-	14	2731	50834	133237	ENSMUSG00000025008.15	ENSMUST00000025981.14	Tctn3	Tctn3-201	Known	Known	None	0.10000000149011612	None	None	None	None
m54284U_191109_043049/18614112/ccs	PacBio_Cortex_Rep2	mm10_ERCC_SIRV	chr11	53480168	53476579	-	1	3590	32932	86360	ENSMUSG00000044352.6	ENSMUST00000104955.3	Sowaha	Sowaha-201	Known	Known	None	0.10000000149011612	None	None	None	None
m54284U_191212_053548/74515071/ccs	PacBio_Hippocampus_Rep1	mm10_ERCC_SIRV	chr5	37245857	37292131	+	14	2843	13734	36048	ENSMUSG00000029121.16	ENSMUST00000031004.10	Crmp1	Crmp1-201	Known	Known	None	0.15000000596046448	None	None	None	None
m54284U_191212_053548/10945210/ccs	PacBio_Hippocampus_Rep1	mm10_ERCC_SIRV	chr13	69612078	69634333	+	19	2771	39325	102075	ENSMUSG00000021595.18	ENSMUST00000109699.10	Nsun2	Nsun2-202	Known	Known	None	0.20000000298023224	None	None	None	None
m54284U_191107_221739/34670421/ccs	PacBio_Cortex_Rep1	mm10_ERCC_SIRV	chr9	40801276	40805195	+	9	2097	27474	71626	ENSMUSG00000015656.17	ENSMUST00000015800.15	Hspa8	Hspa8-201	Known	Known	None	0.25	None	None	None	None
m54284U_191109_043049/23333642/ccs	PacBio_Cortex_Rep2	mm10_ERCC_SIRV	chr11	53480188	53476579	-	1	3610	32932	86360	ENSMUSG00000044352.6	ENSMUST00000104955.3	Sowaha	Sowaha-201	Known	Known	None	0.10000000149011612	None	None	None	None
m54284U_191212_053548/135791348/ccs	PacBio_Hippocampus_Rep1	mm10_ERCC_SIRV	chr1	79858634	79794229	-	9	2116	1313	3247	ENSMUSG00000026249.10	ENSMUST00000027467.10	Serpine2	Serpine2-201	Known	Known	None	0.75	None	None	None	None
m54284U_191109_043049/41092630/ccs	PacBio_Cortex_Rep2	mm10_ERCC_SIRV	chrX	120290306	120401363	+	3	2969	53063	263557	ENSMUSG00000034755.18	ENCODEMT000263557	Pcdh11x	ENCODEMT000263557	Known	ISM	Prefix	0.699999988079071	None	None	None	None
m54284U_191212_053548/137954515/ccs	PacBio_Hippocampus_Rep1	mm10_ERCC_SIRV	chr1	79858636	79794229	-	9	2120	1313	263564	ENSMUSG00000026249.10	ENCODEMT000263564	Serpine2	ENCODEMT000263564	Known	NNC	None	0.75	None	None	None	None
m54284U_191107_221739/147786438/ccs	PacBio_Cortex_Rep1	mm10_ERCC_SIRV	chr6	83054646	83051284	-	8	1782	17845	46573	ENSMUSG00000068329.12	ENSMUST00000089645.12	Htra2	Htra2-201	Known	Known	None	0.44999998807907104	None	None	None	None
m54284U_191109_043049/48432004/ccs	PacBio_Cortex_Rep2	mm10_ERCC_SIRV	chrX	120290327	120401462	+	6	3437	53063	263565	ENSMUSG00000034755.18	ENCODEMT000263565	Pcdh11x	ENCODEMT000263565	Known	NNC	None	0.75	None	None	None	None
m54284U_191109_043049/29166199/ccs	PacBio_Cortex_Rep2	mm10_ERCC_SIRV	chr11	53479842	53476579	-	1	3264	32932	86360	ENSMUSG00000044352.6	ENSMUST00000104955.3	Sowaha	Sowaha-201	Known	Known	None	0.10000000149011612	None	None	None	None
m54284U_191212_053548/85984526/ccs	PacBio_Hippocampus_Rep1	mm10_ERCC_SIRV	chr5	37245857	37292131	+	14	2843	13734	36048	ENSMUSG00000029121.16	ENSMUST00000031004.10	Crmp1	Crmp1-201	Known	Known	None	0.15000000596046448	None	None	None	None
m54284U_191213_120042/46728449/ccs	PacBio_Hippocampus_Rep2	mm10_ERCC_SIRV	chr7	30445542	30434996	-	17	2336	20729	54111	ENSMUSG00000006651.8	ENSMUST00000006828.8	Aplp1	Aplp1-201	Known	Known	None	0.10000000149011612	None	None	None	None
m54284U_191212_053548/100076344/ccs	PacBio_Hippocampus_Rep1	mm10_ERCC_SIRV	chr5	37245857	37292101	+	11	1439	13734	263566	ENSMUSG00000029121.16	ENCODEMT000263566	Crmp1	ENCODEMT000263566	Known	NNC	None	0.800000011920929	None	None	None	None
m54284U_191109_043049/35587093/ccs	PacBio_Cortex_Rep2	mm10_ERCC_SIRV	chr11	53480167	53476579	-	1	3589	32932	86360	ENSMUSG00000044352.6	ENSMUST00000104955.3	Sowaha	Sowaha-201	Known	Known	None	0.10000000149011612	None	None	None	None
m54284U_191109_043049/63243262/ccs	PacBio_Cortex_Rep2	mm10_ERCC_SIRV	chr17	34605891	34613398	+	7	2109	47176	123213	ENSMUSG00000034254.17	ENSMUST00000037489.14	Agpat1	Agpat1-201	Known	Known	None	0.699999988079071	None	None	None	None
m54284U_191109_043049/165217172/ccs	PacBio_Cortex_Rep2	mm10_ERCC_SIRV	chr19	40612233	40596446	-	14	2743	50834	133237	ENSMUSG00000025008.15	ENSMUST00000025981.14	Tctn3	Tctn3-201	Known	Known	None	0.10000000149011612	None	None	None	None
m54284U_191212_053548/24578502/ccs	PacBio_Hippocampus_Rep1	mm10_ERCC_SIRV	chr13	69612078	69634331	+	19	2769	39325	102075	ENSMUSG00000021595.18	ENSMUST00000109699.10	Nsun2	Nsun2-202	Known	Known	None	0.20000000298023224	None	None	None	None
m54284U_191107_221739/34670484/ccs	PacBio_Cortex_Rep1	mm10_ERCC_SIRV	chr9	40801276	40805196	+	9	2098	27474	71626	ENSMUSG00000015656.17	ENSMUST00000015800.15	Hspa8	Hspa8-201	Known	Known	None	0.25	None	None	None	None
m54284U_191213_120042/46270945/ccs	PacBio_Hippocampus_Rep2	mm10_ERCC_SIRV	chr15	78914385	78919516	+	2	1534	43725	112505	ENSMUSG00000116165.1	ENSMUST00000089378.4	Pdxp	Pdxp-201	Known	Known	None	0.0	None	None	None	None
m54284U_191109_043049/35783588/ccs	PacBio_Cortex_Rep2	mm10_ERCC_SIRV	chr11	53480230	53476579	-	1	3652	32932	86360	ENSMUSG00000044352.6	ENSMUST00000104955.3	Sowaha	Sowaha-201	Known	Known	None	0.10000000149011612	None	None	None	None
m54284U_191107_221739/149030127/ccs	PacBio_Cortex_Rep1	mm10_ERCC_SIRV	chr6	83054479	83051284	-	8	1615	17845	46573	ENSMUSG00000068329.12	ENSMUST00000089645.12	Htra2	Htra2-201	Known	Known	None	0.44999998807907104	None	None	None	None
m54284U_191212_053548/141295947/ccs	PacBio_Hippocampus_Rep1	mm10_ERCC_SIRV	chr1	79858634	79794229	-	9	2116	1313	3247	ENSMUSG00000026249.10	ENSMUST00000027467.10	Serpine2	Serpine2-201	Known	Known	None	0.75	None	None	None	None
m54284U_191213_120042/51511430/ccs	PacBio_Hippocampus_Rep2	mm10_ERCC_SIRV	chr7	30445489	30434995	-	17	2279	20729	260380	ENSMUSG00000006651.8	ENCODEMT000260380	Aplp1	ENCODEMT000260380	Known	NNC	None	0.10000000149011612	None	None	None	None
m54284U_191109_043049/51708488/ccs	PacBio_Cortex_Rep2	mm10_ERCC_SIRV	chrX	120290306	120401363	+	3	2969	53063	263557	ENSMUSG00000034755.18	ENCODEMT000263557	Pcdh11x	ENCODEMT000263557	Known	ISM	Prefix	0.699999988079071	None	None	None	None
m54284U_191107_221739/92276682/ccs	PacBio_Cortex_Rep1	mm10_ERCC_SIRV	chr3	90490987	90488373	-	4	1543	8616	22707	ENSMUSG00000001018.15	ENSMUST00000149884.1	Snapin	Snapin-203	Known	Known	None	0.550000011920929	None	None	None	None
m54284U_191109_043049/37161258/ccs	PacBio_Cortex_Rep2	mm10_ERCC_SIRV	chr11	53480196	53476579	-	1	3618	32932	86360	ENSMUSG00000044352.6	ENSMUST00000104955.3	Sowaha	Sowaha-201	Known	Known	None	0.10000000149011612	None	None	None	None
m54284U_191212_053548/166266994/ccs	PacBio_Hippocampus_Rep1	mm10_ERCC_SIRV	chr1	79858636	79794229	-	9	2118	1313	3247	ENSMUSG00000026249.10	ENSMUST00000027467.10	Serpine2	Serpine2-201	Known	Known	None	0.75	None	None	None	None
m54284U_191212_053548/105120622/ccs	PacBio_Hippocampus_Rep1	mm10_ERCC_SIRV	chr5	37245857	37292130	+	14	2842	13734	36048	ENSMUSG00000029121.16	ENSMUST00000031004.10	Crmp1	Crmp1-201	Known	Known	None	0.10000000149011612	None	None	None	None
m54284U_191107_221739/34670687/ccs	PacBio_Cortex_Rep1	mm10_ERCC_SIRV	chr9	40801276	40805196	+	9	2104	27474	71626	ENSMUSG00000015656.17	ENSMUST00000015800.15	Hspa8	Hspa8-201	Known	Known	None	0.25	None	None	None	None
m54284U_191109_043049/38144151/ccs	PacBio_Cortex_Rep2	mm10_ERCC_SIRV	chr11	53480209	53476579	-	1	3631	32932	86360	ENSMUSG00000044352.6	ENSMUST00000104955.3	Sowaha	Sowaha-201	Known	Known	None	0.10000000149011612	None	None	None	None
m54284U_191109_043049/54526866/ccs	PacBio_Cortex_Rep2	mm10_ERCC_SIRV	chrX	120290306	120401376	+	3	2982	53063	263557	ENSMUSG00000034755.18	ENCODEMT000263557	Pcdh11x	ENCODEMT000263557	Known	ISM	Prefix	0.6000000238418579	None	None	None	None
m54284U_191213_120042/7734695/ccs	PacBio_Hippocampus_Rep2	mm10_ERCC_SIRV	chr1	79858606	79794229	-	9	2088	1313	3247	ENSMUSG00000026249.10	ENSMUST00000027467.10	Serpine2	Serpine2-201	Known	Known	None	0.75	None	None	None	None
m54284U_191212_053548/106890916/ccs	PacBio_Hippocampus_Rep1	mm10_ERCC_SIRV	chr5	37245857	37292101	+	14	2813	13734	36048	ENSMUSG00000029121.16	ENSMUST00000031004.10	Crmp1	Crmp1-201	Known	Known	None	0.800000011920929	None	None	None	None
m54284U_191109_043049/74843038/ccs	PacBio_Cortex_Rep2	mm10_ERCC_SIRV	chr17	34605891	34613423	+	7	2134	47176	123213	ENSMUSG00000034254.17	ENSMUST00000037489.14	Agpat1	Agpat1-201	Known	Known	None	0.0	None	None	None	None
m54284U_191212_053548/39126097/ccs	PacBio_Hippocampus_Rep1	mm10_ERCC_SIRV	chr13	69612078	69634316	+	19	2760	39325	102075	ENSMUSG00000021595.18	ENSMUST00000109699.10	Nsun2	Nsun2-202	Known	Known	None	0.30000001192092896	None	None	None	None
m54284U_191107_221739/149225595/ccs	PacBio_Cortex_Rep1	mm10_ERCC_SIRV	chr6	83054503	83051284	-	8	1639	17845	46573	ENSMUSG00000068329.12	ENSMUST00000089645.12	Htra2	Htra2-201	Known	Known	None	0.44999998807907104	None	None	None	None
m54284U_191213_120042/57147416/ccs	PacBio_Hippocampus_Rep2	mm10_ERCC_SIRV	chr7	30445479	30434996	-	17	2273	20729	54111	ENSMUSG00000006651.8	ENSMUST00000006828.8	Aplp1	Aplp1-201	Known	Known	None	0.10000000149011612	None	None	None	None
m54284U_191109_043049/172687792/ccs	PacBio_Cortex_Rep2	mm10_ERCC_SIRV	chr19	40612206	40596446	-	14	2716	50834	133237	ENSMUSG00000025008.15	ENSMUST00000025981.14	Tctn3	Tctn3-201	Known	Known	None	0.10000000149011612	None	None	None	None
m54284U_191109_043049/43321781/ccs	PacBio_Cortex_Rep2	mm10_ERCC_SIRV	chr11	53480072	53476579	-	1	3494	32932	86360	ENSMUSG00000044352.6	ENSMUST00000104955.3	Sowaha	Sowaha-201	Known	Known	None	0.10000000149011612	None	None	None	None
m54284U_191107_221739/34670881/ccs	PacBio_Cortex_Rep1	mm10_ERCC_SIRV	chr9	40801276	40805194	+	9	2096	27474	71626	ENSMUSG00000015656.17	ENSMUST00000015800.15	Hspa8	Hspa8-201	Known	Known	None	0.25	None	None	None	None
m54284U_191109_043049/44434463/ccs	PacBio_Cortex_Rep2	mm10_ERCC_SIRV	chr11	53479253	53476579	-	1	2675	32932	86360	ENSMUSG00000044352.6	ENSMUST00000104955.3	Sowaha	Sowaha-201	Known	Known	None	0.10000000149011612	None	None	None	None
m54284U_191212_053548/133169922/ccs	PacBio_Hippocampus_Rep1	mm10_ERCC_SIRV	chr5	37245857	37292131	+	14	2843	13734	36048	ENSMUSG00000029121.16	ENSMUST00000031004.10	Crmp1	Crmp1-201	Known	Known	None	0.15000000596046448	None	None	None	None
m54284U_191213_120042/55247220/ccs	PacBio_Hippocampus_Rep2	mm10_ERCC_SIRV	chr1	79858636	79794229	-	9	2118	1313	3247	ENSMUSG00000026249.10	ENSMUST00000027467.10	Serpine2	Serpine2-201	Known	Known	None	0.75	None	None	None	None
m54284U_191109_043049/81658109/ccs	PacBio_Cortex_Rep2	mm10_ERCC_SIRV	chrX	120290341	120401365	+	4	3306	53063	263560	ENSMUSG00000034755.18	ENCODEMT000263560	Pcdh11x	ENCODEMT000263560	Known	NNC	None	0.6499999761581421	None	None	None	None
m54284U_191109_043049/50790596/ccs	PacBio_Cortex_Rep2	mm10_ERCC_SIRV	chr11	53480196	53476579	-	1	3618	32932	86360	ENSMUSG00000044352.6	ENSMUST00000104955.3	Sowaha	Sowaha-201	Known	Known	None	0.10000000149011612	None	None	None	None
m54284U_191212_053548/138414838/ccs	PacBio_Hippocampus_Rep1	mm10_ERCC_SIRV	chr5	37245857	37292129	+	14	2841	13734	36048	ENSMUSG00000029121.16	ENSMUST00000031004.10	Crmp1	Crmp1-201	Known	Known	None	0.10000000149011612	None	None	None	None
m54284U_191109_043049/151782607/ccs	PacBio_Cortex_Rep2	mm10_ERCC_SIRV	chrX	120290327	120401460	+	5	3378	53063	263567	ENSMUSG00000034755.18	ENCODEMT000263567	Pcdh11x	ENCODEMT000263567	Known	NIC	None	0.6499999761581421	None	None	None	None
m54284U_191109_043049/54068141/ccs	PacBio_Cortex_Rep2	mm10_ERCC_SIRV	chr11	53480188	53476579	-	1	3610	32932	86360	ENSMUSG00000044352.6	ENSMUST00000104955.3	Sowaha	Sowaha-201	Known	Known	None	0.10000000149011612	None	None	None	None
m54284U_191213_120042/70321619/ccs	PacBio_Hippocampus_Rep2	mm10_ERCC_SIRV	chr1	79858634	79794229	-	9	2116	1313	3247	ENSMUSG00000026249.10	ENSMUST00000027467.10	Serpine2	Serpine2-201	Known	Known	None	0.75	None	None	None	None
m54284U_191107_221739/151126885/ccs	PacBio_Cortex_Rep1	mm10_ERCC_SIRV	chr6	83054408	83051284	-	7	1438	17845	46575	ENSMUSG00000068329.12	ENSMUST00000122955.7	Htra2	Htra2-204	Known	Known	None	0.44999998807907104	None	None	None	None
m54284U_191212_053548/91032310/ccs	PacBio_Hippocampus_Rep1	mm10_ERCC_SIRV	chr13	69612078	69634333	+	19	2771	39325	102075	ENSMUSG00000021595.18	ENSMUST00000109699.10	Nsun2	Nsun2-202	Known	Known	None	0.20000000298023224	None	None	None	None
m54284U_191107_221739/34735096/ccs	PacBio_Cortex_Rep1	mm10_ERCC_SIRV	chr9	40801276	40805196	+	9	2098	27474	71626	ENSMUSG00000015656.17	ENSMUST00000015800.15	Hspa8	Hspa8-201	Known	Known	None	0.25	None	None	None	None
m54284U_191213_120042/57346837/ccs	PacBio_Hippocampus_Rep2	mm10_ERCC_SIRV	chr7	30445533	30434996	-	17	2327	20729	54111	ENSMUSG00000006651.8	ENSMUST00000006828.8	Aplp1	Aplp1-201	Known	Known	None	0.10000000149011612	None	None	None	None
m54284U_191213_120042/71303318/ccs	PacBio_Hippocampus_Rep2	mm10_ERCC_SIRV	chr15	78914385	78919516	+	2	1534	43725	112505	ENSMUSG00000116165.1	ENSMUST00000089378.4	Pdxp	Pdxp-201	Known	Known	None	0.0	None	None	None	None
m54284U_191109_043049/61933489/ccs	PacBio_Cortex_Rep2	mm10_ERCC_SIRV	chr11	53480196	53476579	-	1	3618	32932	86360	ENSMUSG00000044352.6	ENSMUST00000104955.3	Sowaha	Sowaha-201	Known	Known	None	0.10000000149011612	None	None	None	None
m54284U_191107_221739/94636757/ccs	PacBio_Cortex_Rep1	mm10_ERCC_SIRV	chr3	90490989	90488373	-	3	1782	8616	22710	ENSMUSG00000001018.15	ENSMUST00000107351.1	Snapin	Snapin-201	Known	Known	None	0.550000011920929	None	None	None	None
m54284U_191109_043049/86639954/ccs	PacBio_Cortex_Rep2	mm10_ERCC_SIRV	chr17	34605891	34613398	+	7	2109	47176	123213	ENSMUSG00000034254.17	ENSMUST00000037489.14	Agpat1	Agpat1-201	Known	Known	None	0.699999988079071	None	None	None	None
m54284U_191109_043049/176556166/ccs	PacBio_Cortex_Rep2	mm10_ERCC_SIRV	chr19	40612233	40596446	-	14	2690	50834	263568	ENSMUSG00000025008.15	ENCODEMT000263568	Tctn3	ENCODEMT000263568	Known	NIC	None	0.10000000149011612	None	None	None	None
m54284U_191212_053548/140118346/ccs	PacBio_Hippocampus_Rep1	mm10_ERCC_SIRV	chr5	37245857	37292131	+	14	2843	13734	36048	ENSMUSG00000029121.16	ENSMUST00000031004.10	Crmp1	Crmp1-201	Known	Known	None	0.15000000596046448	None	None	None	None
m54284U_191109_043049/62915246/ccs	PacBio_Cortex_Rep2	mm10_ERCC_SIRV	chr11	53480032	53476579	-	1	3454	32932	86360	ENSMUSG00000044352.6	ENSMUST00000104955.3	Sowaha	Sowaha-201	Known	Known	None	0.10000000149011612	None	None	None	None
m54284U_191109_043049/159450343/ccs	PacBio_Cortex_Rep2	mm10_ERCC_SIRV	chrX	120290306	120401361	+	3	2967	53063	263557	ENSMUSG00000034755.18	ENCODEMT000263557	Pcdh11x	ENCODEMT000263557	Known	ISM	Prefix	0.699999988079071	None	None	None	None
m54284U_191107_221739/34735153/ccs	PacBio_Cortex_Rep1	mm10_ERCC_SIRV	chr9	40801276	40805197	+	9	2099	27474	71626	ENSMUSG00000015656.17	ENSMUST00000015800.15	Hspa8	Hspa8-201	Known	Known	None	0.20000000298023224	None	None	None	None
m54284U_191107_221739/156237896/ccs	PacBio_Cortex_Rep1	mm10_ERCC_SIRV	chr6	83054430	83051284	-	7	1460	17845	46575	ENSMUSG00000068329.12	ENSMUST00000122955.7	Htra2	Htra2-204	Known	Known	None	0.44999998807907104	None	None	None	None
m54284U_191213_120042/77007380/ccs	PacBio_Hippocampus_Rep2	mm10_ERCC_SIRV	chr1	79858628	79794229	-	9	2110	1313	3247	ENSMUSG00000026249.10	ENSMUST00000027467.10	Serpine2	Serpine2-201	Known	Known	None	0.75	None	None	None	None
m54284U_191212_053548/140640627/ccs	PacBio_Hippocampus_Rep1	mm10_ERCC_SIRV	chr5	37245857	37292131	+	14	2843	13734	36048	ENSMUSG00000029121.16	ENSMUST00000031004.10	Crmp1	Crmp1-201	Known	Known	None	0.15000000596046448	None	None	None	None
m54284U_191109_043049/63702408/ccs	PacBio_Cortex_Rep2	mm10_ERCC_SIRV	chr11	53480230	53476579	-	1	3652	32932	86360	ENSMUSG00000044352.6	ENSMUST00000104955.3	Sowaha	Sowaha-201	Known	Known	None	0.10000000149011612	None	None	None	None
m54284U_191212_053548/164758464/ccs	PacBio_Hippocampus_Rep1	mm10_ERCC_SIRV	chr13	69612078	69634333	+	19	2771	39325	102075	ENSMUSG00000021595.18	ENSMUST00000109699.10	Nsun2	Nsun2-202	Known	Known	None	0.20000000298023224	None	None	None	None
m54284U_191109_043049/66324918/ccs	PacBio_Cortex_Rep2	mm10_ERCC_SIRV	chr11	53480231	53476579	-	1	3653	32932	86360	ENSMUSG00000044352.6	ENSMUST00000104955.3	Sowaha	Sowaha-201	Known	Known	None	0.10000000149011612	None	None	None	None
m54284U_191213_120042/77530563/ccs	PacBio_Hippocampus_Rep2	mm10_ERCC_SIRV	chr1	79858632	79794229	-	9	2114	1313	3247	ENSMUSG00000026249.10	ENSMUST00000027467.10	Serpine2	Serpine2-201	Known	Known	None	0.75	None	None	None	None
m54284U_191109_043049/163513461/ccs	PacBio_Cortex_Rep2	mm10_ERCC_SIRV	chrX	120290306	120401361	+	3	2967	53063	263557	ENSMUSG00000034755.18	ENCODEMT000263557	Pcdh11x	ENCODEMT000263557	Known	ISM	Prefix	0.699999988079071	None	None	None	None
m54284U_191212_053548/143196509/ccs	PacBio_Hippocampus_Rep1	mm10_ERCC_SIRV	chr5	37245857	37292132	+	14	2844	13734	36048	ENSMUSG00000029121.16	ENSMUST00000031004.10	Crmp1	Crmp1-201	Known	Known	None	0.15000000596046448	None	None	None	None
m54284U_191107_221739/34735507/ccs	PacBio_Cortex_Rep1	mm10_ERCC_SIRV	chr9	40801276	40805196	+	9	2091	27474	71626	ENSMUSG00000015656.17	ENSMUST00000015800.15	Hspa8	Hspa8-201	Known	Known	None	0.25	None	None	None	None
m54284U_191109_043049/67242732/ccs	PacBio_Cortex_Rep2	mm10_ERCC_SIRV	chr11	53479565	53476579	-	1	2987	32932	86360	ENSMUSG00000044352.6	ENSMUST00000104955.3	Sowaha	Sowaha-201	Known	Known	None	0.10000000149011612	None	None	None	None
m54284U_191213_120042/74712981/ccs	PacBio_Hippocampus_Rep2	mm10_ERCC_SIRV	chr7	30445486	30434996	-	17	2280	20729	54111	ENSMUSG00000006651.8	ENSMUST00000006828.8	Aplp1	Aplp1-201	Known	Known	None	0.10000000149011612	None	None	None	None
m54284U_191109_043049/102959853/ccs	PacBio_Cortex_Rep2	mm10_ERCC_SIRV	chr17	34605891	34613231	+	7	1948	47176	123213	ENSMUSG00000034254.17	ENSMUST00000037489.14	Agpat1	Agpat1-201	Known	Known	None	0.15000000596046448	None	None	None	None
m54284U_191107_221739/156369441/ccs	PacBio_Cortex_Rep1	mm10_ERCC_SIRV	chr6	83054432	83051284	-	8	1568	17845	46573	ENSMUSG00000068329.12	ENSMUST00000089645.12	Htra2	Htra2-201	Known	Known	None	0.44999998807907104	None	None	None	None
m54284U_191213_120042/105122037/ccs	PacBio_Hippocampus_Rep2	mm10_ERCC_SIRV	chr1	79858634	79794229	-	9	2116	1313	3247	ENSMUSG00000026249.10	ENSMUST00000027467.10	Serpine2	Serpine2-201	Known	Known	None	0.75	None	None	None	None
m54284U_191212_053548/152830157/ccs	PacBio_Hippocampus_Rep1	mm10_ERCC_SIRV	chr5	37245857	37292101	+	14	2813	13734	36048	ENSMUSG00000029121.16	ENSMUST00000031004.10	Crmp1	Crmp1-201	Known	Known	None	0.800000011920929	None	None	None	None
m54284U_191109_043049/67502298/ccs	PacBio_Cortex_Rep2	mm10_ERCC_SIRV	chr11	53480001	53476579	-	1	3423	32932	86360	ENSMUSG00000044352.6	ENSMUST00000104955.3	Sowaha	Sowaha-201	Known	Known	None	0.10000000149011612	None	None	None	None
m54284U_191109_043049/180489007/ccs	PacBio_Cortex_Rep2	mm10_ERCC_SIRV	chr19	40611400	40596446	-	12	2298	50834	263569	ENSMUSG00000025008.15	ENCODEMT000263569	Tctn3	ENCODEMT000263569	Known	ISM	Suffix	0.10000000149011612	None	None	None	None
m54284U_191213_120042/33095892/ccs	PacBio_Hippocampus_Rep2	mm10_ERCC_SIRV	chr13	69612078	69634331	+	19	2769	39325	102075	ENSMUSG00000021595.18	ENSMUST00000109699.10	Nsun2	Nsun2-202	Known	Known	None	0.20000000298023224	None	None	None	None
m54284U_191109_043049/165153464/ccs	PacBio_Cortex_Rep2	mm10_ERCC_SIRV	chrX	120290306	120401363	+	3	2969	53063	263557	ENSMUSG00000034755.18	ENCODEMT000263557	Pcdh11x	ENCODEMT000263557	Known	ISM	Prefix	0.699999988079071	None	None	None	None
m54284U_191109_043049/69009941/ccs	PacBio_Cortex_Rep2	mm10_ERCC_SIRV	chr11	53477550	53476579	-	1	966	32932	86360	ENSMUSG00000044352.6	ENSMUST00000104955.3	Sowaha	Sowaha-201	Known	Known	None	0.10000000149011612	None	None	None	None
m54284U_191213_120042/173146789/ccs	PacBio_Hippocampus_Rep2	mm10_ERCC_SIRV	chr15	78914385	78919517	+	2	1535	43725	112505	ENSMUSG00000116165.1	ENSMUST00000089378.4	Pdxp	Pdxp-201	Known	Known	None	0.0	None	None	None	None
m54284U_191107_221739/34735843/ccs	PacBio_Cortex_Rep1	mm10_ERCC_SIRV	chr9	40801276	40805197	+	9	2099	27474	71626	ENSMUSG00000015656.17	ENSMUST00000015800.15	Hspa8	Hspa8-201	Known	Known	None	0.20000000298023224	None	None	None	None
m54284U_191212_053548/177209365/ccs	PacBio_Hippocampus_Rep1	mm10_ERCC_SIRV	chr5	37245857	37292101	+	14	2813	13734	36048	ENSMUSG00000029121.16	ENSMUST00000031004.10	Crmp1	Crmp1-201	Known	Known	None	0.800000011920929	None	None	None	None
m54284U_191107_221739/94897649/ccs	PacBio_Cortex_Rep1	mm10_ERCC_SIRV	chr3	90490999	90488373	-	3	1508	8616	22708	ENSMUSG00000001018.15	ENSMUST00000185005.1	Snapin	Snapin-205	Known	Known	None	0.550000011920929	None	None	None	None
m54284U_191107_221739/157025485/ccs	PacBio_Cortex_Rep1	mm10_ERCC_SIRV	chr6	83054398	83051284	-	7	1428	17845	46575	ENSMUSG00000068329.12	ENSMUST00000122955.7	Htra2	Htra2-204	Known	Known	None	0.44999998807907104	None	None	None	None
m54284U_191109_043049/72220864/ccs	PacBio_Cortex_Rep2	mm10_ERCC_SIRV	chr11	53480208	53476579	-	1	3630	32932	86360	ENSMUSG00000044352.6	ENSMUST00000104955.3	Sowaha	Sowaha-201	Known	Known	None	0.10000000149011612	None	None	None	None
m54284U_191213_120042/78644605/ccs	PacBio_Hippocampus_Rep2	mm10_ERCC_SIRV	chr7	30445541	30434996	-	17	2335	20729	54111	ENSMUSG00000006651.8	ENSMUST00000006828.8	Aplp1	Aplp1-201	Known	Known	None	0.10000000149011612	None	None	None	None
m54284U_191213_120042/108137294/ccs	PacBio_Hippocampus_Rep2	mm10_ERCC_SIRV	chr1	79858636	79794229	-	9	2118	1313	3247	ENSMUSG00000026249.10	ENSMUST00000027467.10	Serpine2	Serpine2-201	Known	Known	None	0.75	None	None	None	None
m54284U_191109_043049/75826003/ccs	PacBio_Cortex_Rep2	mm10_ERCC_SIRV	chr11	53480024	53476579	-	1	3446	32932	86360	ENSMUSG00000044352.6	ENSMUST00000104955.3	Sowaha	Sowaha-201	Known	Known	None	0.10000000149011612	None	None	None	None
m54284U_191107_221739/34735930/ccs	PacBio_Cortex_Rep1	mm10_ERCC_SIRV	chr9	40801276	40805197	+	9	2099	27474	71626	ENSMUSG00000015656.17	ENSMUST00000015800.15	Hspa8	Hspa8-201	Known	Known	None	0.20000000298023224	None	None	None	None
m54284U_191109_043049/166463703/ccs	PacBio_Cortex_Rep2	mm10_ERCC_SIRV	chrX	120290306	120401364	+	3	2970	53063	263557	ENSMUSG00000034755.18	ENCODEMT000263557	Pcdh11x	ENCODEMT000263557	Known	ISM	Prefix	0.75	None	None	None	None
m54284U_191109_043049/105252163/ccs	PacBio_Cortex_Rep2	mm10_ERCC_SIRV	chr17	34605891	34613428	+	7	2145	47176	123213	ENSMUSG00000034254.17	ENSMUST00000037489.14	Agpat1	Agpat1-201	Known	Known	None	0.05000000074505806	None	None	None	None
m54284U_191213_120042/4196762/ccs	PacBio_Hippocampus_Rep2	mm10_ERCC_SIRV	chr5	37245857	37292131	+	14	2843	13734	36048	ENSMUSG00000029121.16	ENSMUST00000031004.10	Crmp1	Crmp1-201	Known	Known	None	0.15000000596046448	None	None	None	None
m54284U_191109_043049/77464363/ccs	PacBio_Cortex_Rep2	mm10_ERCC_SIRV	chr11	53480230	53476579	-	1	3652	32932	86360	ENSMUSG00000044352.6	ENSMUST00000104955.3	Sowaha	Sowaha-201	Known	Known	None	0.10000000149011612	None	None	None	None
m54284U_191213_120042/70322121/ccs	PacBio_Hippocampus_Rep2	mm10_ERCC_SIRV	chr13	69612078	69634333	+	19	2771	39325	102075	ENSMUSG00000021595.18	ENSMUST00000109699.10	Nsun2	Nsun2-202	Known	Known	None	0.20000000298023224	None	None	None	None
m54284U_191109_043049/78842291/ccs	PacBio_Cortex_Rep2	mm10_ERCC_SIRV	chr11	53480210	53476579	-	1	3632	32932	86360	ENSMUSG00000044352.6	ENSMUST00000104955.3	Sowaha	Sowaha-201	Known	Known	None	0.10000000149011612	None	None	None	None
m54284U_191107_221739/34800158/ccs	PacBio_Cortex_Rep1	mm10_ERCC_SIRV	chr9	40801276	40805197	+	9	2099	27474	71626	ENSMUSG00000015656.17	ENSMUST00000015800.15	Hspa8	Hspa8-201	Known	Known	None	0.20000000298023224	None	None	None	None
m54284U_191107_221739/157418710/ccs	PacBio_Cortex_Rep1	mm10_ERCC_SIRV	chr6	83054479	83051284	-	8	1597	17845	46573	ENSMUSG00000068329.12	ENSMUST00000089645.12	Htra2	Htra2-201	Known	Known	None	0.44999998807907104	None	None	None	None
m54284U_191212_053548/3016199/ccs	PacBio_Hippocampus_Rep1	mm10_ERCC_SIRV	chr19	40612233	40596446	-	14	2743	50834	133237	ENSMUSG00000025008.15	ENSMUST00000025981.14	Tctn3	Tctn3-201	Known	Known	None	0.10000000149011612	None	None	None	None
m54284U_191213_120042/116852504/ccs	PacBio_Hippocampus_Rep2	mm10_ERCC_SIRV	chr1	79858633	79794229	-	9	2115	1313	3247	ENSMUSG00000026249.10	ENSMUST00000027467.10	Serpine2	Serpine2-201	Known	Known	None	0.75	None	None	None	None
m54284U_191213_120042/8978889/ccs	PacBio_Hippocampus_Rep2	mm10_ERCC_SIRV	chr5	37245857	37292131	+	14	2843	13734	36048	ENSMUSG00000029121.16	ENSMUST00000031004.10	Crmp1	Crmp1-201	Known	Known	None	0.15000000596046448	None	None	None	None
m54284U_191109_043049/79626661/ccs	PacBio_Cortex_Rep2	mm10_ERCC_SIRV	chr11	53480043	53476579	-	1	3457	32932	86360	ENSMUSG00000044352.6	ENSMUST00000104955.3	Sowaha	Sowaha-201	Known	Known	None	0.10000000149011612	None	None	None	None
m54284U_191213_120042/119014906/ccs	PacBio_Hippocampus_Rep2	mm10_ERCC_SIRV	chr7	30445504	30434996	-	17	2298	20729	54111	ENSMUSG00000006651.8	ENSMUST00000006828.8	Aplp1	Aplp1-201	Known	Known	None	0.10000000149011612	None	None	None	None
m54284U_191109_043049/172231507/ccs	PacBio_Cortex_Rep2	mm10_ERCC_SIRV	chrX	120290306	120401364	+	3	2970	53063	263557	ENSMUSG00000034755.18	ENCODEMT000263557	Pcdh11x	ENCODEMT000263557	Known	ISM	Prefix	0.75	None	None	None	None
m54284U_191107_221739/34800400/ccs	PacBio_Cortex_Rep1	mm10_ERCC_SIRV	chr9	40801276	40805196	+	9	2098	27474	71626	ENSMUSG00000015656.17	ENSMUST00000015800.15	Hspa8	Hspa8-201	Known	Known	None	0.25	None	None	None	None
m54284U_191109_043049/80087760/ccs	PacBio_Cortex_Rep2	mm10_ERCC_SIRV	chr11	53480163	53476579	-	1	3585	32932	86360	ENSMUSG00000044352.6	ENSMUST00000104955.3	Sowaha	Sowaha-201	Known	Known	None	0.10000000149011612	None	None	None	None
m54284U_191213_120042/21627915/ccs	PacBio_Hippocampus_Rep2	mm10_ERCC_SIRV	chr5	37245857	37292130	+	14	2842	13734	36048	ENSMUSG00000029121.16	ENSMUST00000031004.10	Crmp1	Crmp1-201	Known	Known	None	0.10000000149011612	None	None	None	None
m54284U_191109_043049/83886295/ccs	PacBio_Cortex_Rep2	mm10_ERCC_SIRV	chr11	53479919	53476579	-	1	3341	32932	86360	ENSMUSG00000044352.6	ENSMUST00000104955.3	Sowaha	Sowaha-201	Known	Known	None	0.10000000149011612	None	None	None	None
m54284U_191213_120042/86115678/ccs	PacBio_Hippocampus_Rep2	mm10_ERCC_SIRV	chr13	69612078	69634330	+	19	2768	39325	102075	ENSMUSG00000021595.18	ENSMUST00000109699.10	Nsun2	Nsun2-202	Known	Known	None	0.25	None	None	None	None
m54284U_191107_221739/159910018/ccs	PacBio_Cortex_Rep1	mm10_ERCC_SIRV	chr6	83054402	83051284	-	8	1538	17845	46573	ENSMUSG00000068329.12	ENSMUST00000089645.12	Htra2	Htra2-201	Known	Known	None	0.44999998807907104	None	None	None	None
m54284U_191213_120042/120587983/ccs	PacBio_Hippocampus_Rep2	mm10_ERCC_SIRV	chr1	79858633	79794229	-	9	2115	1313	3247	ENSMUSG00000026249.10	ENSMUST00000027467.10	Serpine2	Serpine2-201	Known	Known	None	0.75	None	None	None	None
m54284U_191109_043049/114033515/ccs	PacBio_Cortex_Rep2	mm10_ERCC_SIRV	chr17	34605891	34613435	+	7	2146	47176	123213	ENSMUSG00000034254.17	ENSMUST00000037489.14	Agpat1	Agpat1-201	Known	Known	None	0.10000000149011612	None	None	None	None
m54284U_191107_221739/34801015/ccs	PacBio_Cortex_Rep1	mm10_ERCC_SIRV	chr9	40801276	40805196	+	9	2098	27474	71626	ENSMUSG00000015656.17	ENSMUST00000015800.15	Hspa8	Hspa8-201	Known	Known	None	0.25	None	None	None	None
m54284U_191109_043049/84609130/ccs	PacBio_Cortex_Rep2	mm10_ERCC_SIRV	chr11	53480195	53476579	-	1	3617	32932	86360	ENSMUSG00000044352.6	ENSMUST00000104955.3	Sowaha	Sowaha-201	Known	Known	None	0.10000000149011612	None	None	None	None
m54284U_191213_120042/175180085/ccs	PacBio_Hippocampus_Rep2	mm10_ERCC_SIRV	chr15	78914385	78919515	+	2	1533	43725	112505	ENSMUSG00000116165.1	ENSMUST00000089378.4	Pdxp	Pdxp-201	Known	Known	None	0.0	None	None	None	None
m54284U_191213_120042/48759906/ccs	PacBio_Hippocampus_Rep2	mm10_ERCC_SIRV	chr5	37245857	37292131	+	14	2843	13734	36048	ENSMUSG00000029121.16	ENSMUST00000031004.10	Crmp1	Crmp1-201	Known	Known	None	0.15000000596046448	None	None	None	None
m54284U_191212_053548/25363483/ccs	PacBio_Hippocampus_Rep1	mm10_ERCC_SIRV	chrX	120290306	120401364	+	3	2970	53063	263557	ENSMUSG00000034755.18	ENCODEMT000263557	Pcdh11x	ENCODEMT000263557	Known	ISM	Prefix	0.75	None	None	None	None
m54284U_191213_120042/161286602/ccs	PacBio_Hippocampus_Rep2	mm10_ERCC_SIRV	chr7	30445551	30434996	-	17	2345	20729	54111	ENSMUSG00000006651.8	ENSMUST00000006828.8	Aplp1	Aplp1-201	Known	Known	None	0.10000000149011612	None	None	None	None
m54284U_191109_043049/88410793/ccs	PacBio_Cortex_Rep2	mm10_ERCC_SIRV	chr11	53480049	53476579	-	1	3471	32932	86360	ENSMUSG00000044352.6	ENSMUST00000104955.3	Sowaha	Sowaha-201	Known	Known	None	0.10000000149011612	None	None	None	None
m54284U_191107_221739/96536590/ccs	PacBio_Cortex_Rep1	mm10_ERCC_SIRV	chr3	90490995	90488373	-	3	1788	8616	22710	ENSMUSG00000001018.15	ENSMUST00000107351.1	Snapin	Snapin-201	Known	Known	None	0.550000011920929	None	None	None	None
m54284U_191212_053548/4458895/ccs	PacBio_Hippocampus_Rep1	mm10_ERCC_SIRV	chr19	40612206	40596446	-	14	2716	50834	133237	ENSMUSG00000025008.15	ENSMUST00000025981.14	Tctn3	Tctn3-201	Known	Known	None	0.10000000149011612	None	None	None	None
m54284U_191107_221739/34865635/ccs	PacBio_Cortex_Rep1	mm10_ERCC_SIRV	chr9	40801276	40805197	+	9	2099	27474	71626	ENSMUSG00000015656.17	ENSMUST00000015800.15	Hspa8	Hspa8-201	Known	Known	None	0.20000000298023224	None	None	None	None
m54284U_191107_221739/160433525/ccs	PacBio_Cortex_Rep1	mm10_ERCC_SIRV	chr6	83054461	83051284	-	8	1597	17845	46573	ENSMUSG00000068329.12	ENSMUST00000089645.12	Htra2	Htra2-201	Known	Known	None	0.44999998807907104	None	None	None	None
m54284U_191213_120042/131597397/ccs	PacBio_Hippocampus_Rep2	mm10_ERCC_SIRV	chr1	79858626	79794229	-	9	2108	1313	3247	ENSMUSG00000026249.10	ENSMUST00000027467.10	Serpine2	Serpine2-201	Known	Known	None	0.75	None	None	None	None
m54284U_191109_043049/88672111/ccs	PacBio_Cortex_Rep2	mm10_ERCC_SIRV	chr11	53480275	53476579	-	1	3697	32932	86360	ENSMUSG00000044352.6	ENSMUST00000104955.3	Sowaha	Sowaha-201	Known	Known	None	0.10000000149011612	None	None	None	None
m54284U_191213_120042/147587768/ccs	PacBio_Hippocampus_Rep2	mm10_ERCC_SIRV	chr13	69612078	69634332	+	19	2770	39325	102075	ENSMUSG00000021595.18	ENSMUST00000109699.10	Nsun2	Nsun2-202	Known	Known	None	0.20000000298023224	None	None	None	None
m54284U_191213_120042/80152860/ccs	PacBio_Hippocampus_Rep2	mm10_ERCC_SIRV	chr5	37245857	37292127	+	14	2839	13734	36048	ENSMUSG00000029121.16	ENSMUST00000031004.10	Crmp1	Crmp1-201	Known	Known	None	0.10000000149011612	None	None	None	None
m54284U_191109_043049/95619485/ccs	PacBio_Cortex_Rep2	mm10_ERCC_SIRV	chr11	53480073	53476579	-	1	3495	32932	86360	ENSMUSG00000044352.6	ENSMUST00000104955.3	Sowaha	Sowaha-201	Known	Known	None	0.10000000149011612	None	None	None	None
m54284U_191212_053548/42404031/ccs	PacBio_Hippocampus_Rep1	mm10_ERCC_SIRV	chrX	120290306	120401364	+	3	2970	53063	263557	ENSMUSG00000034755.18	ENCODEMT000263557	Pcdh11x	ENCODEMT000263557	Known	ISM	Prefix	0.75	None	None	None	None
m54284U_191109_043049/114360545/ccs	PacBio_Cortex_Rep2	mm10_ERCC_SIRV	chr17	34605891	34613433	+	7	2144	47176	123213	ENSMUSG00000034254.17	ENSMUST00000037489.14	Agpat1	Agpat1-201	Known	Known	None	0.10000000149011612	None	None	None	None
m54284U_191109_043049/96274818/ccs	PacBio_Cortex_Rep2	mm10_ERCC_SIRV	chr11	53480160	53476579	-	1	3582	32932	86360	ENSMUSG00000044352.6	ENSMUST00000104955.3	Sowaha	Sowaha-201	Known	Known	None	0.10000000149011612	None	None	None	None
m54284U_191213_120042/90636439/ccs	PacBio_Hippocampus_Rep2	mm10_ERCC_SIRV	chr5	37245857	37292132	+	14	2844	13734	36048	ENSMUSG00000029121.16	ENSMUST00000031004.10	Crmp1	Crmp1-201	Known	Known	None	0.15000000596046448	None	None	None	None
m54284U_191213_120042/150733422/ccs	PacBio_Hippocampus_Rep2	mm10_ERCC_SIRV	chr1	79858634	79794229	-	9	2116	1313	3247	ENSMUSG00000026249.10	ENSMUST00000027467.10	Serpine2	Serpine2-201	Known	Known	None	0.75	None	None	None	None
m54284U_191109_043049/99353633/ccs	PacBio_Cortex_Rep2	mm10_ERCC_SIRV	chr11	53480230	53476579	-	1	3652	32932	86360	ENSMUSG00000044352.6	ENSMUST00000104955.3	Sowaha	Sowaha-201	Known	Known	None	0.10000000149011612	None	None	None	None
m54284U_191107_221739/160893581/ccs	PacBio_Cortex_Rep1	mm10_ERCC_SIRV	chr6	83054513	83051284	-	6	1986	17845	46579	ENSMUSG00000068329.12	ENSMUST00000144058.3	Htra2	Htra2-207	Known	Known	None	0.44999998807907104	None	None	None	None
m54284U_191213_120042/172818490/ccs	PacBio_Hippocampus_Rep2	mm10_ERCC_SIRV	chr7	30445462	30434996	-	17	2256	20729	54111	ENSMUSG00000006651.8	ENSMUST00000006828.8	Aplp1	Aplp1-201	Known	Known	None	0.10000000149011612	None	None	None	None
m54284U_191107_221739/34865787/ccs	PacBio_Cortex_Rep1	mm10_ERCC_SIRV	chr9	40801276	40805197	+	9	2099	27474	71626	ENSMUSG00000015656.17	ENSMUST00000015800.15	Hspa8	Hspa8-201	Known	Known	None	0.20000000298023224	None	None	None	None
m54284U_191212_053548/13698384/ccs	PacBio_Hippocampus_Rep1	mm10_ERCC_SIRV	chr19	40612197	40596446	-	13	2577	50834	263467	ENSMUSG00000025008.15	ENCODEMT000263467	Tctn3	ENCODEMT000263467	Known	NIC	None	0.10000000149011612	None	None	None	None
m54284U_191109_043049/100794932/ccs	PacBio_Cortex_Rep2	mm10_ERCC_SIRV	chr11	53480231	53476579	-	1	3653	32932	86360	ENSMUSG00000044352.6	ENSMUST00000104955.3	Sowaha	Sowaha-201	Known	Known	None	0.10000000149011612	None	None	None	None
m54284U_191213_120042/102498611/ccs	PacBio_Hippocampus_Rep2	mm10_ERCC_SIRV	chr5	37245857	37292129	+	14	2841	13734	36048	ENSMUSG00000029121.16	ENSMUST00000031004.10	Crmp1	Crmp1-201	Known	Known	None	0.10000000149011612	None	None	None	None
m54284U_191107_221739/35064639/ccs	PacBio_Cortex_Rep1	mm10_ERCC_SIRV	chr13	69612079	69634328	+	19	2765	39325	102075	ENSMUSG00000021595.18	ENSMUST00000109699.10	Nsun2	Nsun2-202	Known	Known	None	0.25	None	None	None	None
m54284U_191212_053548/71107704/ccs	PacBio_Hippocampus_Rep1	mm10_ERCC_SIRV	chrX	120290306	120401364	+	3	2970	53063	263557	ENSMUSG00000034755.18	ENCODEMT000263557	Pcdh11x	ENCODEMT000263557	Known	ISM	Prefix	0.75	None	None	None	None
m54284U_191109_043049/101450491/ccs	PacBio_Cortex_Rep2	mm10_ERCC_SIRV	chr11	53480195	53476579	-	1	3617	32932	86360	ENSMUSG00000044352.6	ENSMUST00000104955.3	Sowaha	Sowaha-201	Known	Known	None	0.10000000149011612	None	None	None	None
m54284U_191213_120042/154730906/ccs	PacBio_Hippocampus_Rep2	mm10_ERCC_SIRV	chr1	79858636	79794229	-	9	2118	1313	3247	ENSMUSG00000026249.10	ENSMUST00000027467.10	Serpine2	Serpine2-201	Known	Known	None	0.75	None	None	None	None
m54284U_191107_221739/162728223/ccs	PacBio_Cortex_Rep1	mm10_ERCC_SIRV	chr6	83054437	83051284	-	8	1573	17845	46573	ENSMUSG00000068329.12	ENSMUST00000089645.12	Htra2	Htra2-201	Known	Known	None	0.44999998807907104	None	None	None	None
m54284U_191109_043049/132907104/ccs	PacBio_Cortex_Rep2	mm10_ERCC_SIRV	chr17	34605891	34613094	+	7	1805	47176	123213	ENSMUSG00000034254.17	ENSMUST00000037489.14	Agpat1	Agpat1-201	Known	Known	None	0.3499999940395355	None	None	None	None
m54284U_191213_120042/176751380/ccs	PacBio_Hippocampus_Rep2	mm10_ERCC_SIRV	chr7	30445479	30434994	-	17	2274	20729	261043	ENSMUSG00000006651.8	ENCODEMT000261043	Aplp1	ENCODEMT000261043	Known	NNC	None	0.10000000149011612	None	None	None	None
m54284U_191213_120042/108462085/ccs	PacBio_Hippocampus_Rep2	mm10_ERCC_SIRV	chr5	37245857	37292132	+	14	2844	13734	36048	ENSMUSG00000029121.16	ENSMUST00000031004.10	Crmp1	Crmp1-201	Known	Known	None	0.15000000596046448	None	None	None	None
m54284U_191109_043049/103089646/ccs	PacBio_Cortex_Rep2	mm10_ERCC_SIRV	chr11	53480169	53476579	-	1	3591	32932	86360	ENSMUSG00000044352.6	ENSMUST00000104955.3	Sowaha	Sowaha-201	Known	Known	None	0.10000000149011612	None	None	None	None
m54284U_191213_120042/177799434/ccs	PacBio_Hippocampus_Rep2	mm10_ERCC_SIRV	chr15	78914385	78919515	+	2	1533	43725	112505	ENSMUSG00000116165.1	ENSMUST00000089378.4	Pdxp	Pdxp-201	Known	Known	None	0.0	None	None	None	None
m54284U_191107_221739/34866016/ccs	PacBio_Cortex_Rep1	mm10_ERCC_SIRV	chr9	40801276	40805196	+	9	2098	27474	71626	ENSMUSG00000015656.17	ENSMUST00000015800.15	Hspa8	Hspa8-201	Known	Known	None	0.25	None	None	None	None
m54284U_191107_221739/96601102/ccs	PacBio_Cortex_Rep1	mm10_ERCC_SIRV	chr3	90490994	90488373	-	4	1550	8616	22707	ENSMUSG00000001018.15	ENSMUST00000149884.1	Snapin	Snapin-203	Known	Known	None	0.550000011920929	None	None	None	None
m54284U_191212_053548/75434667/ccs	PacBio_Hippocampus_Rep1	mm10_ERCC_SIRV	chrX	120290306	120401361	+	3	2967	53063	263557	ENSMUSG00000034755.18	ENCODEMT000263557	Pcdh11x	ENCODEMT000263557	Known	ISM	Prefix	0.699999988079071	None	None	None	None
m54284U_191109_043049/103548095/ccs	PacBio_Cortex_Rep2	mm10_ERCC_SIRV	chr11	53478345	53476579	-	1	1767	32932	86360	ENSMUSG00000044352.6	ENSMUST00000104955.3	Sowaha	Sowaha-201	Known	Known	None	0.10000000149011612	None	None	None	None
m54284U_191213_120042/164890485/ccs	PacBio_Hippocampus_Rep2	mm10_ERCC_SIRV	chr1	79858632	79794229	-	9	2114	1313	3247	ENSMUSG00000026249.10	ENSMUST00000027467.10	Serpine2	Serpine2-201	Known	Known	None	0.75	None	None	None	None
m54284U_191107_221739/103744209/ccs	PacBio_Cortex_Rep1	mm10_ERCC_SIRV	chr13	69612079	69634332	+	19	2769	39325	102075	ENSMUSG00000021595.18	ENSMUST00000109699.10	Nsun2	Nsun2-202	Known	Known	None	0.20000000298023224	None	None	None	None
m54284U_191213_120042/115737037/ccs	PacBio_Hippocampus_Rep2	mm10_ERCC_SIRV	chr5	37245857	37292131	+	14	2843	13734	36048	ENSMUSG00000029121.16	ENSMUST00000031004.10	Crmp1	Crmp1-201	Known	Known	None	0.15000000596046448	None	None	None	None
m54284U_191212_053548/15468110/ccs	PacBio_Hippocampus_Rep1	mm10_ERCC_SIRV	chr19	40612198	40596446	-	14	2701	50834	133237	ENSMUSG00000025008.15	ENSMUST00000025981.14	Tctn3	Tctn3-201	Known	Known	None	0.10000000149011612	None	None	None	None
m54284U_191109_043049/106038895/ccs	PacBio_Cortex_Rep2	mm10_ERCC_SIRV	chr11	53480168	53476579	-	1	3590	32932	86360	ENSMUSG00000044352.6	ENSMUST00000104955.3	Sowaha	Sowaha-201	Known	Known	None	0.10000000149011612	None	None	None	None
m54284U_191107_221739/162923166/ccs	PacBio_Cortex_Rep1	mm10_ERCC_SIRV	chr6	83054418	83051280	-	7	1509	17845	263318	ENSMUSG00000068329.12	ENCODEMT000263318	Htra2	ENCODEMT000263318	Known	NIC	None	0.44999998807907104	None	None	None	None
m54284U_191109_043049/106955843/ccs	PacBio_Cortex_Rep2	mm10_ERCC_SIRV	chr11	53480163	53476579	-	1	3571	32932	86360	ENSMUSG00000044352.6	ENSMUST00000104955.3	Sowaha	Sowaha-201	Known	Known	None	0.10000000149011612	None	None	None	None
m54284U_191107_221739/14353378/ccs	PacBio_Cortex_Rep1	mm10_ERCC_SIRV	chr7	30445502	30434997	-	17	2301	20729	54111	ENSMUSG00000006651.8	ENSMUST00000006828.8	Aplp1	Aplp1-201	Known	Known	None	0.10000000149011612	None	None	None	None
m54284U_191213_120042/118556625/ccs	PacBio_Hippocampus_Rep2	mm10_ERCC_SIRV	chr5	37245857	37292131	+	14	2843	13734	36048	ENSMUSG00000029121.16	ENSMUST00000031004.10	Crmp1	Crmp1-201	Known	Known	None	0.15000000596046448	None	None	None	None
m54284U_191107_221739/34867162/ccs	PacBio_Cortex_Rep1	mm10_ERCC_SIRV	chr9	40801276	40805199	+	9	2101	27474	71626	ENSMUSG00000015656.17	ENSMUST00000015800.15	Hspa8	Hspa8-201	Known	Known	None	0.25	None	None	None	None
m54284U_191107_221739/94308161/ccs	PacBio_Cortex_Rep1	mm10_ERCC_SIRV	chr1	79858633	79794230	-	9	2114	1313	3247	ENSMUSG00000026249.10	ENSMUST00000027467.10	Serpine2	Serpine2-201	Known	Known	None	0.75	None	None	None	None
m54284U_191109_043049/118753051/ccs	PacBio_Cortex_Rep2	mm10_ERCC_SIRV	chr11	53480208	53476579	-	1	3630	32932	86360	ENSMUSG00000044352.6	ENSMUST00000104955.3	Sowaha	Sowaha-201	Known	Known	None	0.10000000149011612	None	None	None	None
m54284U_191109_043049/150734570/ccs	PacBio_Cortex_Rep2	mm10_ERCC_SIRV	chr17	34605891	34613423	+	7	2134	47176	123213	ENSMUSG00000034254.17	ENSMUST00000037489.14	Agpat1	Agpat1-201	Known	Known	None	0.0	None	None	None	None
m54284U_191212_053548/75629482/ccs	PacBio_Hippocampus_Rep1	mm10_ERCC_SIRV	chrX	120290306	120401362	+	3	2968	53063	263557	ENSMUSG00000034755.18	ENCODEMT000263557	Pcdh11x	ENCODEMT000263557	Known	ISM	Prefix	0.6499999761581421	None	None	None	None
m54284U_191107_221739/162989431/ccs	PacBio_Cortex_Rep1	mm10_ERCC_SIRV	chr6	83054460	83051284	-	8	1596	17845	46573	ENSMUSG00000068329.12	ENSMUST00000089645.12	Htra2	Htra2-201	Known	Known	None	0.44999998807907104	None	None	None	None
m54284U_191109_043049/121113204/ccs	PacBio_Cortex_Rep2	mm10_ERCC_SIRV	chr11	53480212	53476579	-	1	3634	32932	86360	ENSMUSG00000044352.6	ENSMUST00000104955.3	Sowaha	Sowaha-201	Known	Known	None	0.10000000149011612	None	None	None	None
m54284U_191212_053548/100796154/ccs	PacBio_Hippocampus_Rep1	mm10_ERCC_SIRV	chrX	120290327	120292144	+	1	1818	53063	137944	ENSMUSG00000034755.18	ENSMUST00000192977.1	Pcdh11x	Pcdh11x-207	Known	Known	None	0.800000011920929	None	None	None	None
m54284U_191213_120042/120981602/ccs	PacBio_Hippocampus_Rep2	mm10_ERCC_SIRV	chr5	37245857	37292131	+	14	2843	13734	36048	ENSMUSG00000029121.16	ENSMUST00000031004.10	Crmp1	Crmp1-201	Known	Known	None	0.15000000596046448	None	None	None	None
m54284U_191107_221739/108069424/ccs	PacBio_Cortex_Rep1	mm10_ERCC_SIRV	chr13	69612079	69634332	+	19	2769	39325	102075	ENSMUSG00000021595.18	ENSMUST00000109699.10	Nsun2	Nsun2-202	Known	Known	None	0.20000000298023224	None	None	None	None
m54284U_191107_221739/89655503/ccs	PacBio_Cortex_Rep1	mm10_ERCC_SIRV	chr7	30445500	30434997	-	17	2301	20729	54111	ENSMUSG00000006651.8	ENSMUST00000006828.8	Aplp1	Aplp1-201	Known	Known	None	0.10000000149011612	None	None	None	None
m54284U_191212_053548/29032999/ccs	PacBio_Hippocampus_Rep1	mm10_ERCC_SIRV	chr19	40612250	40596446	-	14	2760	50834	133237	ENSMUSG00000025008.15	ENSMUST00000025981.14	Tctn3	Tctn3-201	Known	Known	None	0.10000000149011612	None	None	None	None
m54284U_191109_043049/122947867/ccs	PacBio_Cortex_Rep2	mm10_ERCC_SIRV	chr11	53479586	53476579	-	1	3008	32932	86360	ENSMUSG00000044352.6	ENSMUST00000104955.3	Sowaha	Sowaha-201	Known	Known	None	0.10000000149011612	None	None	None	None
m54284U_191107_221739/105382924/ccs	PacBio_Cortex_Rep1	mm10_ERCC_SIRV	chr1	79858636	79794230	-	9	2117	1313	3247	ENSMUSG00000026249.10	ENSMUST00000027467.10	Serpine2	Serpine2-201	Known	Known	None	0.75	None	None	None	None
m54284U_191107_221739/34867503/ccs	PacBio_Cortex_Rep1	mm10_ERCC_SIRV	chr9	40801276	40805199	+	9	2101	27474	71626	ENSMUSG00000015656.17	ENSMUST00000015800.15	Hspa8	Hspa8-201	Known	Known	None	0.25	None	None	None	None
m54284U_191109_043049/124390055/ccs	PacBio_Cortex_Rep2	mm10_ERCC_SIRV	chr11	53479842	53476579	-	1	3264	32932	86360	ENSMUSG00000044352.6	ENSMUST00000104955.3	Sowaha	Sowaha-201	Known	Known	None	0.10000000149011612	None	None	None	None
m54284U_191213_120042/125372905/ccs	PacBio_Hippocampus_Rep2	mm10_ERCC_SIRV	chr5	37245857	37292129	+	14	2841	13734	36048	ENSMUSG00000029121.16	ENSMUST00000031004.10	Crmp1	Crmp1-201	Known	Known	None	0.10000000149011612	None	None	None	None
m54284U_191109_043049/152963593/ccs	PacBio_Cortex_Rep2	mm10_ERCC_SIRV	chr17	34605891	34613443	+	7	2154	47176	123213	ENSMUSG00000034254.17	ENSMUST00000037489.14	Agpat1	Agpat1-201	Known	Known	None	0.25	None	None	None	None
m54284U_191107_221739/164300722/ccs	PacBio_Cortex_Rep1	mm10_ERCC_SIRV	chr6	83054448	83051284	-	6	1921	17845	46579	ENSMUSG00000068329.12	ENSMUST00000144058.3	Htra2	Htra2-207	Known	Known	None	0.44999998807907104	None	None	None	None
m54284U_191109_043049/129630726/ccs	PacBio_Cortex_Rep2	mm10_ERCC_SIRV	chr11	53480228	53476579	-	1	3650	32932	86360	ENSMUSG00000044352.6	ENSMUST00000104955.3	Sowaha	Sowaha-201	Known	Known	None	0.10000000149011612	None	None	None	None
m54284U_191212_053548/107544901/ccs	PacBio_Hippocampus_Rep1	mm10_ERCC_SIRV	chrX	120290306	120401364	+	3	2970	53063	263557	ENSMUSG00000034755.18	ENCODEMT000263557	Pcdh11x	ENCODEMT000263557	Known	ISM	Prefix	0.75	None	None	None	None
m54284U_191213_120042/59640166/ccs	PacBio_Hippocampus_Rep2	mm10_ERCC_SIRV	chr15	78914386	78919517	+	2	1534	43725	112505	ENSMUSG00000116165.1	ENSMUST00000089378.4	Pdxp	Pdxp-201	Known	Known	None	0.0	None	None	None	None
m54284U_191107_221739/96996184/ccs	PacBio_Cortex_Rep1	mm10_ERCC_SIRV	chr3	90491015	90488373	-	3	1808	8616	22710	ENSMUSG00000001018.15	ENSMUST00000107351.1	Snapin	Snapin-201	Known	Known	None	0.550000011920929	None	None	None	None
m54284U_191107_221739/134742867/ccs	PacBio_Cortex_Rep1	mm10_ERCC_SIRV	chr13	69612079	69634333	+	19	2770	39325	102075	ENSMUSG00000021595.18	ENSMUST00000109699.10	Nsun2	Nsun2-202	Known	Known	None	0.20000000298023224	None	None	None	None
m54284U_191109_043049/9044158/ccs	PacBio_Cortex_Rep2	mm10_ERCC_SIRV	chr1	79858634	79794230	-	9	2115	1313	3247	ENSMUSG00000026249.10	ENSMUST00000027467.10	Serpine2	Serpine2-201	Known	Known	None	0.75	None	None	None	None
m54284U_191213_120042/149161660/ccs	PacBio_Hippocampus_Rep2	mm10_ERCC_SIRV	chr5	37245857	37292131	+	14	2843	13734	36048	ENSMUSG00000029121.16	ENSMUST00000031004.10	Crmp1	Crmp1-201	Known	Known	None	0.15000000596046448	None	None	None	None
m54284U_191107_221739/101975442/ccs	PacBio_Cortex_Rep1	mm10_ERCC_SIRV	chr7	30445465	30434997	-	17	2251	20729	54111	ENSMUSG00000006651.8	ENSMUST00000006828.8	Aplp1	Aplp1-201	Known	Known	None	0.10000000149011612	None	None	None	None
m54284U_191212_053548/113379266/ccs	PacBio_Hippocampus_Rep1	mm10_ERCC_SIRV	chrX	120290327	120401459	+	5	3096	53063	263570	ENSMUSG00000034755.18	ENCODEMT000263570	Pcdh11x	ENCODEMT000263570	Known	NIC	None	0.699999988079071	None	None	None	None
m54284U_191109_043049/131597057/ccs	PacBio_Cortex_Rep2	mm10_ERCC_SIRV	chr11	53478757	53476579	-	1	2179	32932	86360	ENSMUSG00000044352.6	ENSMUST00000104955.3	Sowaha	Sowaha-201	Known	Known	None	0.10000000149011612	None	None	None	None
m54284U_191107_221739/34931229/ccs	PacBio_Cortex_Rep1	mm10_ERCC_SIRV	chr9	40801276	40805199	+	9	2101	27474	71626	ENSMUSG00000015656.17	ENSMUST00000015800.15	Hspa8	Hspa8-201	Known	Known	None	0.25	None	None	None	None
m54284U_191109_043049/133826487/ccs	PacBio_Cortex_Rep2	mm10_ERCC_SIRV	chr11	53479801	53476579	-	1	3223	32932	86360	ENSMUSG00000044352.6	ENSMUST00000104955.3	Sowaha	Sowaha-201	Known	Known	None	0.10000000149011612	None	None	None	None
m54284U_191213_120042/151718271/ccs	PacBio_Hippocampus_Rep2	mm10_ERCC_SIRV	chr5	37245857	37292130	+	14	2842	13734	36048	ENSMUSG00000029121.16	ENSMUST00000031004.10	Crmp1	Crmp1-201	Known	Known	None	0.10000000149011612	None	None	None	None
m54284U_191107_221739/165807852/ccs	PacBio_Cortex_Rep1	mm10_ERCC_SIRV	chr6	83054431	83051284	-	7	1670	17845	46576	ENSMUSG00000068329.12	ENSMUST00000154829.7	Htra2	Htra2-209	Known	Known	None	0.44999998807907104	None	None	None	None
m54284U_191212_053548/34734592/ccs	PacBio_Hippocampus_Rep1	mm10_ERCC_SIRV	chr19	40612227	40596446	-	14	2737	50834	133237	ENSMUSG00000025008.15	ENSMUST00000025981.14	Tctn3	Tctn3-201	Known	Known	None	0.10000000149011612	None	None	None	None
m54284U_191109_043049/45548894/ccs	PacBio_Cortex_Rep2	mm10_ERCC_SIRV	chr1	79858632	79794230	-	9	2113	1313	3247	ENSMUSG00000026249.10	ENSMUST00000027467.10	Serpine2	Serpine2-201	Known	Known	None	0.75	None	None	None	None
m54284U_191109_043049/161285969/ccs	PacBio_Cortex_Rep2	mm10_ERCC_SIRV	chr17	34605891	34613398	+	7	2109	47176	123213	ENSMUSG00000034254.17	ENSMUST00000037489.14	Agpat1	Agpat1-201	Known	Known	None	0.699999988079071	None	None	None	None
m54284U_191109_043049/139528443/ccs	PacBio_Cortex_Rep2	mm10_ERCC_SIRV	chr11	53479819	53476579	-	1	3241	32932	86360	ENSMUSG00000044352.6	ENSMUST00000104955.3	Sowaha	Sowaha-201	Known	Known	None	0.10000000149011612	None	None	None	None
m54284U_191213_120042/178914076/ccs	PacBio_Hippocampus_Rep2	mm10_ERCC_SIRV	chr5	37245857	37292117	+	14	2829	13734	36048	ENSMUSG00000029121.16	ENSMUST00000031004.10	Crmp1	Crmp1-201	Known	Known	None	0.20000000298023224	None	None	None	None
m54284U_191109_043049/25625769/ccs	PacBio_Cortex_Rep2	mm10_ERCC_SIRV	chr13	69612079	69634333	+	19	2770	39325	102075	ENSMUSG00000021595.18	ENSMUST00000109699.10	Nsun2	Nsun2-202	Known	Known	None	0.20000000298023224	None	None	None	None
m54284U_191107_221739/123471368/ccs	PacBio_Cortex_Rep1	mm10_ERCC_SIRV	chr7	30445491	30434997	-	17	2284	20729	54111	ENSMUSG00000006651.8	ENSMUST00000006828.8	Aplp1	Aplp1-201	Known	Known	None	0.10000000149011612	None	None	None	None
m54284U_191109_043049/140117487/ccs	PacBio_Cortex_Rep2	mm10_ERCC_SIRV	chr11	53480196	53476579	-	1	3618	32932	86360	ENSMUSG00000044352.6	ENSMUST00000104955.3	Sowaha	Sowaha-201	Known	Known	None	0.10000000149011612	None	None	None	None
m54284U_191107_221739/34932811/ccs	PacBio_Cortex_Rep1	mm10_ERCC_SIRV	chr9	40801276	40805196	+	9	2098	27474	71626	ENSMUSG00000015656.17	ENSMUST00000015800.15	Hspa8	Hspa8-201	Known	Known	None	0.25	None	None	None	None
m54284U_191212_053548/134939746/ccs	PacBio_Hippocampus_Rep1	mm10_ERCC_SIRV	chrX	120290306	120401361	+	3	2967	53063	263557	ENSMUSG00000034755.18	ENCODEMT000263557	Pcdh11x	ENCODEMT000263557	Known	ISM	Prefix	0.699999988079071	None	None	None	None
m54284U_191109_043049/145555626/ccs	PacBio_Cortex_Rep2	mm10_ERCC_SIRV	chr11	53480231	53476579	-	1	3653	32932	86360	ENSMUSG00000044352.6	ENSMUST00000104955.3	Sowaha	Sowaha-201	Known	Known	None	0.10000000149011612	None	None	None	None
m54284U_191107_221739/168560052/ccs	PacBio_Cortex_Rep1	mm10_ERCC_SIRV	chr6	83054524	83051284	-	7	1763	17845	46576	ENSMUSG00000068329.12	ENSMUST00000154829.7	Htra2	Htra2-209	Known	Known	None	0.44999998807907104	None	None	None	None
m54284U_191109_043049/48300490/ccs	PacBio_Cortex_Rep2	mm10_ERCC_SIRV	chr1	79858634	79794230	-	9	2115	1313	3247	ENSMUSG00000026249.10	ENSMUST00000027467.10	Serpine2	Serpine2-201	Known	Known	None	0.75	None	None	None	None
m54284U_191107_221739/21889842/ccs	PacBio_Cortex_Rep1	mm10_ERCC_SIRV	chr5	37245858	37292101	+	14	2812	13734	36048	ENSMUSG00000029121.16	ENSMUST00000031004.10	Crmp1	Crmp1-201	Known	Known	None	0.800000011920929	None	None	None	None
m54284U_191109_043049/145754186/ccs	PacBio_Cortex_Rep2	mm10_ERCC_SIRV	chr11	53480231	53476579	-	1	3653	32932	86360	ENSMUSG00000044352.6	ENSMUST00000104955.3	Sowaha	Sowaha-201	Known	Known	None	0.10000000149011612	None	None	None	None
m54284U_191109_043049/147851090/ccs	PacBio_Cortex_Rep2	mm10_ERCC_SIRV	chr11	53480210	53476579	-	1	3632	32932	86360	ENSMUSG00000044352.6	ENSMUST00000104955.3	Sowaha	Sowaha-201	Known	Known	None	0.10000000149011612	None	None	None	None
m54284U_191212_053548/43977142/ccs	PacBio_Hippocampus_Rep1	mm10_ERCC_SIRV	chr19	40612233	40596446	-	14	2743	50834	133237	ENSMUSG00000025008.15	ENSMUST00000025981.14	Tctn3	Tctn3-201	Known	Known	None	0.10000000149011612	None	None	None	None
m54284U_191109_043049/148046689/ccs	PacBio_Cortex_Rep2	mm10_ERCC_SIRV	chr11	53479926	53476579	-	1	3348	32932	86360	ENSMUSG00000044352.6	ENSMUST00000104955.3	Sowaha	Sowaha-201	Known	Known	None	0.10000000149011612	None	None	None	None
m54284U_191107_221739/32573390/ccs	PacBio_Cortex_Rep1	mm10_ERCC_SIRV	chr5	37245858	37292101	+	14	2812	13734	36048	ENSMUSG00000029121.16	ENSMUST00000031004.10	Crmp1	Crmp1-201	Known	Known	None	0.800000011920929	None	None	None	None
m54284U_191109_043049/59441349/ccs	PacBio_Cortex_Rep2	mm10_ERCC_SIRV	chr13	69612080	69661184	+	20	3397	39325	261501	ENSMUSG00000021595.18	ENCODEMT000261501	Nsun2	ENCODEMT000261501	Known	NIC	None	0.25	None	None	None	None
m54284U_191109_043049/161286439/ccs	PacBio_Cortex_Rep2	mm10_ERCC_SIRV	chr17	34605891	34613423	+	7	2134	47176	123213	ENSMUSG00000034254.17	ENSMUST00000037489.14	Agpat1	Agpat1-201	Known	Known	None	0.0	None	None	None	None
m54284U_191107_221739/34998286/ccs	PacBio_Cortex_Rep1	mm10_ERCC_SIRV	chr9	40801276	40805197	+	9	2099	27474	71626	ENSMUSG00000015656.17	ENSMUST00000015800.15	Hspa8	Hspa8-201	Known	Known	None	0.20000000298023224	None	None	None	None
m54284U_191107_221739/98108178/ccs	PacBio_Cortex_Rep1	mm10_ERCC_SIRV	chr3	90491016	90488373	-	3	1809	8616	22710	ENSMUSG00000001018.15	ENSMUST00000107351.1	Snapin	Snapin-201	Known	Known	None	0.550000011920929	None	None	None	None
m54284U_191212_053548/146408621/ccs	PacBio_Hippocampus_Rep1	mm10_ERCC_SIRV	chrX	120290306	120401364	+	3	2970	53063	263557	ENSMUSG00000034755.18	ENCODEMT000263557	Pcdh11x	ENCODEMT000263557	Known	ISM	Prefix	0.75	None	None	None	None
m54284U_191107_221739/109642628/ccs	PacBio_Cortex_Rep1	mm10_ERCC_SIRV	chr15	78914387	78919517	+	2	1533	43725	112505	ENSMUSG00000116165.1	ENSMUST00000089378.4	Pdxp	Pdxp-201	Known	Known	None	0.0	None	None	None	None
m54284U_191109_043049/61538475/ccs	PacBio_Cortex_Rep2	mm10_ERCC_SIRV	chr1	79858634	79794230	-	9	2115	1313	3247	ENSMUSG00000026249.10	ENSMUST00000027467.10	Serpine2	Serpine2-201	Known	Known	None	0.75	None	None	None	None
m54284U_191107_221739/144574645/ccs	PacBio_Cortex_Rep1	mm10_ERCC_SIRV	chr7	30445500	30434997	-	17	2293	20729	54111	ENSMUSG00000006651.8	ENSMUST00000006828.8	Aplp1	Aplp1-201	Known	Known	None	0.10000000149011612	None	None	None	None
m54284U_191107_221739/170197736/ccs	PacBio_Cortex_Rep1	mm10_ERCC_SIRV	chr6	83054429	83051284	-	6	1902	17845	46579	ENSMUSG00000068329.12	ENSMUST00000144058.3	Htra2	Htra2-207	Known	Known	None	0.44999998807907104	None	None	None	None
m54284U_191109_043049/150602741/ccs	PacBio_Cortex_Rep2	mm10_ERCC_SIRV	chr11	53480208	53476579	-	1	3630	32932	86360	ENSMUSG00000044352.6	ENSMUST00000104955.3	Sowaha	Sowaha-201	Known	Known	None	0.10000000149011612	None	None	None	None
m54284U_191107_221739/34276731/ccs	PacBio_Cortex_Rep1	mm10_ERCC_SIRV	chr5	37245858	37292131	+	14	2842	13734	36048	ENSMUSG00000029121.16	ENSMUST00000031004.10	Crmp1	Crmp1-201	Known	Known	None	0.15000000596046448	None	None	None	None
m54284U_191109_043049/153815902/ccs	PacBio_Cortex_Rep2	mm10_ERCC_SIRV	chr11	53480205	53476579	-	1	3627	32932	86360	ENSMUSG00000044352.6	ENSMUST00000104955.3	Sowaha	Sowaha-201	Known	Known	None	0.10000000149011612	None	None	None	None
m54284U_191107_221739/35062605/ccs	PacBio_Cortex_Rep1	mm10_ERCC_SIRV	chr9	40801276	40805199	+	9	2101	27474	71626	ENSMUSG00000015656.17	ENSMUST00000015800.15	Hspa8	Hspa8-201	Known	Known	None	0.25	None	None	None	None
m54284U_191109_043049/155976668/ccs	PacBio_Cortex_Rep2	mm10_ERCC_SIRV	chr11	53480230	53476579	-	1	3652	32932	86360	ENSMUSG00000044352.6	ENSMUST00000104955.3	Sowaha	Sowaha-201	Known	Known	None	0.10000000149011612	None	None	None	None
m54284U_191212_053548/159514981/ccs	PacBio_Hippocampus_Rep1	mm10_ERCC_SIRV	chrX	120290306	120401361	+	3	2967	53063	263557	ENSMUSG00000034755.18	ENCODEMT000263557	Pcdh11x	ENCODEMT000263557	Known	ISM	Prefix	0.699999988079071	None	None	None	None
m54284U_191109_043049/61605546/ccs	PacBio_Cortex_Rep2	mm10_ERCC_SIRV	chr1	79858636	79794230	-	9	2104	1313	3247	ENSMUSG00000026249.10	ENSMUST00000027467.10	Serpine2	Serpine2-201	Known	Known	None	0.75	None	None	None	None
m54284U_191107_221739/47645680/ccs	PacBio_Cortex_Rep1	mm10_ERCC_SIRV	chr5	37245858	37292097	+	14	2808	13734	36048	ENSMUSG00000029121.16	ENSMUST00000031004.10	Crmp1	Crmp1-201	Known	Known	None	0.699999988079071	None	None	None	None
m54284U_191212_053548/45942845/ccs	PacBio_Hippocampus_Rep1	mm10_ERCC_SIRV	chr19	40612244	40596446	-	14	2754	50834	133237	ENSMUSG00000025008.15	ENSMUST00000025981.14	Tctn3	Tctn3-201	Known	Known	None	0.10000000149011612	None	None	None	None
m54284U_191109_043049/156501749/ccs	PacBio_Cortex_Rep2	mm10_ERCC_SIRV	chr11	53479817	53476579	-	1	3239	32932	86360	ENSMUSG00000044352.6	ENSMUST00000104955.3	Sowaha	Sowaha-201	Known	Known	None	0.10000000149011612	None	None	None	None
m54284U_191109_043049/65079512/ccs	PacBio_Cortex_Rep2	mm10_ERCC_SIRV	chr13	69612079	69661122	+	19	3125	39325	263571	ENSMUSG00000021595.18	ENCODEMT000263571	Nsun2	ENCODEMT000263571	Known	NIC	None	0.30000001192092896	None	None	None	None
m54284U_191107_221739/35063418/ccs	PacBio_Cortex_Rep1	mm10_ERCC_SIRV	chr9	40801276	40805197	+	9	2099	27474	71626	ENSMUSG00000015656.17	ENSMUST00000015800.15	Hspa8	Hspa8-201	Known	Known	None	0.20000000298023224	None	None	None	None
m54284U_191107_221739/172952412/ccs	PacBio_Cortex_Rep1	mm10_ERCC_SIRV	chr6	83054440	83051280	-	7	1815	17845	263316	ENSMUSG00000068329.12	ENCODEMT000263316	Htra2	ENCODEMT000263316	Known	NIC	None	0.44999998807907104	None	None	None	None
m54284U_191109_043049/156565912/ccs	PacBio_Cortex_Rep2	mm10_ERCC_SIRV	chr11	53480229	53476579	-	1	3651	32932	86360	ENSMUSG00000044352.6	ENSMUST00000104955.3	Sowaha	Sowaha-201	Known	Known	None	0.10000000149011612	None	None	None	None
m54284U_191109_043049/169150470/ccs	PacBio_Cortex_Rep2	mm10_ERCC_SIRV	chr17	34605891	34613398	+	7	2109	47176	123213	ENSMUSG00000034254.17	ENSMUST00000037489.14	Agpat1	Agpat1-201	Known	Known	None	0.699999988079071	None	None	None	None
m54284U_191107_221739/169411614/ccs	PacBio_Cortex_Rep1	mm10_ERCC_SIRV	chr7	30445507	30434997	-	17	2300	20729	54111	ENSMUSG00000006651.8	ENSMUST00000006828.8	Aplp1	Aplp1-201	Known	Known	None	0.10000000149011612	None	None	None	None
m54284U_191109_043049/78055629/ccs	PacBio_Cortex_Rep2	mm10_ERCC_SIRV	chr13	69612079	69634329	+	20	2821	39325	263572	ENSMUSG00000021595.18	ENCODEMT000263572	Nsun2	ENCODEMT000263572	Known	NNC	None	0.25	None	None	None	None
m54284U_191213_120042/8978697/ccs	PacBio_Hippocampus_Rep2	mm10_ERCC_SIRV	chrX	120290306	120401363	+	3	2969	53063	263557	ENSMUSG00000034755.18	ENCODEMT000263557	Pcdh11x	ENCODEMT000263557	Known	ISM	Prefix	0.699999988079071	None	None	None	None
m54284U_191109_043049/158598403/ccs	PacBio_Cortex_Rep2	mm10_ERCC_SIRV	chr11	53480230	53476579	-	1	3652	32932	86360	ENSMUSG00000044352.6	ENSMUST00000104955.3	Sowaha	Sowaha-201	Known	Known	None	0.10000000149011612	None	None	None	None
m54284U_191109_043049/67963101/ccs	PacBio_Cortex_Rep2	mm10_ERCC_SIRV	chr1	79858634	79794230	-	9	2115	1313	3247	ENSMUSG00000026249.10	ENSMUST00000027467.10	Serpine2	Serpine2-201	Known	Known	None	0.75	None	None	None	None
m54284U_191107_221739/134218897/ccs	PacBio_Cortex_Rep1	mm10_ERCC_SIRV	chr5	37245858	37292099	+	14	2810	13734	36048	ENSMUSG00000029121.16	ENSMUST00000031004.10	Crmp1	Crmp1-201	Known	Known	None	0.699999988079071	None	None	None	None
m54284U_191107_221739/35064431/ccs	PacBio_Cortex_Rep1	mm10_ERCC_SIRV	chr9	40801276	40805199	+	9	2101	27474	71626	ENSMUSG00000015656.17	ENSMUST00000015800.15	Hspa8	Hspa8-201	Known	Known	None	0.25	None	None	None	None
m54284U_191109_043049/158598721/ccs	PacBio_Cortex_Rep2	mm10_ERCC_SIRV	chr11	53480216	53476579	-	1	3631	32932	86360	ENSMUSG00000044352.6	ENSMUST00000104955.3	Sowaha	Sowaha-201	Known	Known	None	0.10000000149011612	None	None	None	None
m54284U_191212_053548/52430644/ccs	PacBio_Hippocampus_Rep1	mm10_ERCC_SIRV	chr19	40612233	40596446	-	14	2743	50834	133237	ENSMUSG00000025008.15	ENSMUST00000025981.14	Tctn3	Tctn3-201	Known	Known	None	0.10000000149011612	None	None	None	None
m54284U_191109_043049/159318811/ccs	PacBio_Cortex_Rep2	mm10_ERCC_SIRV	chr11	53480220	53476579	-	1	3642	32932	86360	ENSMUSG00000044352.6	ENSMUST00000104955.3	Sowaha	Sowaha-201	Known	Known	None	0.10000000149011612	None	None	None	None
m54284U_191107_221739/145358926/ccs	PacBio_Cortex_Rep1	mm10_ERCC_SIRV	chr5	37245858	37292130	+	14	2841	13734	36048	ENSMUSG00000029121.16	ENSMUST00000031004.10	Crmp1	Crmp1-201	Known	Known	None	0.10000000149011612	None	None	None	None
m54284U_191109_043049/164038589/ccs	PacBio_Cortex_Rep2	mm10_ERCC_SIRV	chr11	53480231	53476579	-	1	3653	32932	86360	ENSMUSG00000044352.6	ENSMUST00000104955.3	Sowaha	Sowaha-201	Known	Known	None	0.10000000149011612	None	None	None	None
m54284U_191107_221739/98960282/ccs	PacBio_Cortex_Rep1	mm10_ERCC_SIRV	chr3	90491002	90488373	-	3	1795	8616	22710	ENSMUSG00000001018.15	ENSMUST00000107351.1	Snapin	Snapin-201	Known	Known	None	0.550000011920929	None	None	None	None
m54284U_191212_053548/11141885/ccs	PacBio_Hippocampus_Rep1	mm10_ERCC_SIRV	chr1	79858636	79794230	-	9	2117	1313	3247	ENSMUSG00000026249.10	ENSMUST00000027467.10	Serpine2	Serpine2-201	Known	Known	None	0.75	None	None	None	None
m54284U_191109_043049/153552244/ccs	PacBio_Cortex_Rep2	mm10_ERCC_SIRV	chr7	30444507	30435000	-	16	2019	20729	258844	ENSMUSG00000006651.8	ENCODEMT000258844	Aplp1	ENCODEMT000258844	Known	ISM	Suffix	0.10000000149011612	None	None	None	None
m54284U_191107_221739/35127466/ccs	PacBio_Cortex_Rep1	mm10_ERCC_SIRV	chr9	40801276	40805201	+	9	2103	27474	71626	ENSMUSG00000015656.17	ENSMUST00000015800.15	Hspa8	Hspa8-201	Known	Known	None	0.20000000298023224	None	None	None	None
m54284U_191107_221739/136841232/ccs	PacBio_Cortex_Rep1	mm10_ERCC_SIRV	chr15	78914387	78919515	+	2	1531	43725	112505	ENSMUSG00000116165.1	ENSMUST00000089378.4	Pdxp	Pdxp-201	Known	Known	None	0.0	None	None	None	None
m54284U_191213_120042/10356183/ccs	PacBio_Hippocampus_Rep2	mm10_ERCC_SIRV	chrX	120290306	120401361	+	3	2967	53063	263557	ENSMUSG00000034755.18	ENCODEMT000263557	Pcdh11x	ENCODEMT000263557	Known	ISM	Prefix	0.699999988079071	None	None	None	None
m54284U_191107_221739/173410951/ccs	PacBio_Cortex_Rep1	mm10_ERCC_SIRV	chr6	83054402	83051280	-	5	1612	17845	263344	ENSMUSG00000068329.12	ENCODEMT000263344	Htra2	ENCODEMT000263344	Known	ISM	Suffix	0.44999998807907104	None	None	None	None
m54284U_191109_043049/164432651/ccs	PacBio_Cortex_Rep2	mm10_ERCC_SIRV	chr11	53478338	53476579	-	1	1760	32932	86360	ENSMUSG00000044352.6	ENSMUST00000104955.3	Sowaha	Sowaha-201	Known	Known	None	0.10000000149011612	None	None	None	None
m54284U_191109_043049/175900783/ccs	PacBio_Cortex_Rep2	mm10_ERCC_SIRV	chr17	34605891	34613423	+	7	2134	47176	123213	ENSMUSG00000034254.17	ENSMUST00000037489.14	Agpat1	Agpat1-201	Known	Known	None	0.0	None	None	None	None
m54284U_191107_221739/151521566/ccs	PacBio_Cortex_Rep1	mm10_ERCC_SIRV	chr5	37245858	37292131	+	14	2842	13734	36048	ENSMUSG00000029121.16	ENSMUST00000031004.10	Crmp1	Crmp1-201	Known	Known	None	0.15000000596046448	None	None	None	None
m54284U_191109_043049/165087555/ccs	PacBio_Cortex_Rep2	mm10_ERCC_SIRV	chr11	53479222	53476579	-	1	2644	32932	86360	ENSMUSG00000044352.6	ENSMUST00000104955.3	Sowaha	Sowaha-201	Known	Known	None	0.10000000149011612	None	None	None	None
m54284U_191109_043049/82380491/ccs	PacBio_Cortex_Rep2	mm10_ERCC_SIRV	chr13	69612079	69634328	+	19	2765	39325	102075	ENSMUSG00000021595.18	ENSMUST00000109699.10	Nsun2	Nsun2-202	Known	Known	None	0.25	None	None	None	None
m54284U_191212_053548/53938812/ccs	PacBio_Hippocampus_Rep1	mm10_ERCC_SIRV	chr19	40612203	40596446	-	13	3286	50834	263488	ENSMUSG00000025008.15	ENCODEMT000263488	Tctn3	ENCODEMT000263488	Known	NIC	None	0.10000000149011612	None	None	None	None
m54284U_191109_043049/166593700/ccs	PacBio_Cortex_Rep2	mm10_ERCC_SIRV	chr11	53480195	53476579	-	1	3617	32932	86360	ENSMUSG00000044352.6	ENSMUST00000104955.3	Sowaha	Sowaha-201	Known	Known	None	0.10000000149011612	None	None	None	None
m54284U_191107_221739/35127644/ccs	PacBio_Cortex_Rep1	mm10_ERCC_SIRV	chr9	40801276	40805199	+	9	2101	27474	71626	ENSMUSG00000015656.17	ENSMUST00000015800.15	Hspa8	Hspa8-201	Known	Known	None	0.25	None	None	None	None
m54284U_191212_053548/55576083/ccs	PacBio_Hippocampus_Rep1	mm10_ERCC_SIRV	chr1	79858634	79794230	-	9	2115	1313	3247	ENSMUSG00000026249.10	ENSMUST00000027467.10	Serpine2	Serpine2-201	Known	Known	None	0.75	None	None	None	None
m54284U_191109_043049/174328001/ccs	PacBio_Cortex_Rep2	mm10_ERCC_SIRV	chr11	53480209	53476579	-	1	3631	32932	86360	ENSMUSG00000044352.6	ENSMUST00000104955.3	Sowaha	Sowaha-201	Known	Known	None	0.10000000149011612	None	None	None	None
m54284U_191109_043049/5244791/ccs	PacBio_Cortex_Rep2	mm10_ERCC_SIRV	chr5	37245858	37292130	+	14	2841	13734	36048	ENSMUSG00000029121.16	ENSMUST00000031004.10	Crmp1	Crmp1-201	Known	Known	None	0.10000000149011612	None	None	None	None
m54284U_191213_120042/20381976/ccs	PacBio_Hippocampus_Rep2	mm10_ERCC_SIRV	chrX	120290306	120401362	+	3	2968	53063	263557	ENSMUSG00000034755.18	ENCODEMT000263557	Pcdh11x	ENCODEMT000263557	Known	ISM	Prefix	0.6499999761581421	None	None	None	None
m54284U_191109_043049/176687060/ccs	PacBio_Cortex_Rep2	mm10_ERCC_SIRV	chr11	53479870	53476579	-	1	3292	32932	86360	ENSMUSG00000044352.6	ENSMUST00000104955.3	Sowaha	Sowaha-201	Known	Known	None	0.10000000149011612	None	None	None	None
m54284U_191109_043049/168297623/ccs	PacBio_Cortex_Rep2	mm10_ERCC_SIRV	chr7	30445508	30434997	-	17	2301	20729	54111	ENSMUSG00000006651.8	ENSMUST00000006828.8	Aplp1	Aplp1-201	Known	Known	None	0.10000000149011612	None	None	None	None
m54284U_191107_221739/177277429/ccs	PacBio_Cortex_Rep1	mm10_ERCC_SIRV	chr6	83054603	83051278	-	4	2267	17845	263366	ENSMUSG00000068329.12	ENCODEMT000263366	Htra2	ENCODEMT000263366	Known	ISM	Suffix	0.44999998807907104	None	None	None	None
m54284U_191213_120042/23725432/ccs	PacBio_Hippocampus_Rep2	mm10_ERCC_SIRV	chrX	120290327	120292146	+	1	1820	53063	137944	ENSMUSG00000034755.18	ENSMUST00000192977.1	Pcdh11x	Pcdh11x-207	Known	Known	None	0.800000011920929	None	None	None	None
m54284U_191212_053548/1377581/ccs	PacBio_Hippocampus_Rep1	mm10_ERCC_SIRV	chr11	53478546	53476579	-	1	1968	32932	86360	ENSMUSG00000044352.6	ENSMUST00000104955.3	Sowaha	Sowaha-201	Known	Known	None	0.10000000149011612	None	None	None	None
m54284U_191109_043049/28901916/ccs	PacBio_Cortex_Rep2	mm10_ERCC_SIRV	chr5	37245858	37292131	+	14	2842	13734	36048	ENSMUSG00000029121.16	ENSMUST00000031004.10	Crmp1	Crmp1-201	Known	Known	None	0.15000000596046448	None	None	None	None
m54284U_191107_221739/35127906/ccs	PacBio_Cortex_Rep1	mm10_ERCC_SIRV	chr9	40801276	40805199	+	9	2101	27474	71626	ENSMUSG00000015656.17	ENSMUST00000015800.15	Hspa8	Hspa8-201	Known	Known	None	0.25	None	None	None	None
m54284U_191109_043049/108331035/ccs	PacBio_Cortex_Rep2	mm10_ERCC_SIRV	chr13	69612079	69634332	+	19	2769	39325	102075	ENSMUSG00000021595.18	ENSMUST00000109699.10	Nsun2	Nsun2-202	Known	Known	None	0.20000000298023224	None	None	None	None
m54284U_191212_053548/146082452/ccs	PacBio_Hippocampus_Rep1	mm10_ERCC_SIRV	chr17	34605891	34613417	+	7	2128	47176	123213	ENSMUSG00000034254.17	ENSMUST00000037489.14	Agpat1	Agpat1-201	Known	Known	None	0.05000000074505806	None	None	None	None
m54284U_191212_053548/55640997/ccs	PacBio_Hippocampus_Rep1	mm10_ERCC_SIRV	chr19	40612208	40596446	-	14	2718	50834	133237	ENSMUSG00000025008.15	ENSMUST00000025981.14	Tctn3	Tctn3-201	Known	Known	None	0.10000000149011612	None	None	None	None
m54284U_191212_053548/3344787/ccs	PacBio_Hippocampus_Rep1	mm10_ERCC_SIRV	chr11	53479882	53476579	-	1	3304	32932	86360	ENSMUSG00000044352.6	ENSMUST00000104955.3	Sowaha	Sowaha-201	Known	Known	None	0.10000000149011612	None	None	None	None
m54284U_191212_053548/95815878/ccs	PacBio_Hippocampus_Rep1	mm10_ERCC_SIRV	chr1	79797909	79794427	-	2	1897	1313	263533	ENSMUSG00000026249.10	ENCODEMT000263533	Serpine2	ENCODEMT000263533	Known	ISM	Suffix	0.75	None	None	None	None
m54284U_191107_221739/99026180/ccs	PacBio_Cortex_Rep1	mm10_ERCC_SIRV	chr3	90491012	90488373	-	4	1568	8616	22707	ENSMUSG00000001018.15	ENSMUST00000149884.1	Snapin	Snapin-203	Known	Known	None	0.550000011920929	None	None	None	None
m54284U_191109_043049/31654105/ccs	PacBio_Cortex_Rep2	mm10_ERCC_SIRV	chr5	37245858	37292130	+	14	2841	13734	36048	ENSMUSG00000029121.16	ENSMUST00000031004.10	Crmp1	Crmp1-201	Known	Known	None	0.10000000149011612	None	None	None	None
m54284U_191212_053548/3803151/ccs	PacBio_Hippocampus_Rep1	mm10_ERCC_SIRV	chr11	53480181	53476579	-	1	3603	32932	86360	ENSMUSG00000044352.6	ENSMUST00000104955.3	Sowaha	Sowaha-201	Known	Known	None	0.10000000149011612	None	None	None	None
m54284U_191212_053548/10028315/ccs	PacBio_Hippocampus_Rep1	mm10_ERCC_SIRV	chr7	30445549	30434997	-	17	2342	20729	54111	ENSMUSG00000006651.8	ENSMUST00000006828.8	Aplp1	Aplp1-201	Known	Known	None	0.10000000149011612	None	None	None	None
m54284U_191107_221739/35128026/ccs	PacBio_Cortex_Rep1	mm10_ERCC_SIRV	chr9	40801276	40805199	+	9	2101	27474	71626	ENSMUSG00000015656.17	ENSMUST00000015800.15	Hspa8	Hspa8-201	Known	Known	None	0.25	None	None	None	None
m54284U_191212_053548/4131678/ccs	PacBio_Hippocampus_Rep1	mm10_ERCC_SIRV	chr11	53480160	53476579	-	1	3582	32932	86360	ENSMUSG00000044352.6	ENSMUST00000104955.3	Sowaha	Sowaha-201	Known	Known	None	0.10000000149011612	None	None	None	None
m54284U_191109_043049/985699/ccs	PacBio_Cortex_Rep2	mm10_ERCC_SIRV	chr6	83054414	83051284	-	7	1444	17845	46575	ENSMUSG00000068329.12	ENSMUST00000122955.7	Htra2	Htra2-204	Known	Known	None	0.44999998807907104	None	None	None	None
m54284U_191213_120042/31000990/ccs	PacBio_Hippocampus_Rep2	mm10_ERCC_SIRV	chrX	120290327	120292148	+	2	1479	53063	263573	ENSMUSG00000034755.18	ENCODEMT000263573	Pcdh11x	ENCODEMT000263573	Known	ISM	Prefix	0.8999999761581421	None	None	None	None
m54284U_191109_043049/73335769/ccs	PacBio_Cortex_Rep2	mm10_ERCC_SIRV	chr5	37245858	37292130	+	14	2841	13734	36048	ENSMUSG00000029121.16	ENSMUST00000031004.10	Crmp1	Crmp1-201	Known	Known	None	0.10000000149011612	None	None	None	None
m54284U_191212_053548/7012666/ccs	PacBio_Hippocampus_Rep1	mm10_ERCC_SIRV	chr11	53480209	53476579	-	1	3631	32932	86360	ENSMUSG00000044352.6	ENSMUST00000104955.3	Sowaha	Sowaha-201	Known	Known	None	0.10000000149011612	None	None	None	None
m54284U_191109_043049/143394438/ccs	PacBio_Cortex_Rep2	mm10_ERCC_SIRV	chr13	69612079	69634332	+	19	2769	39325	102075	ENSMUSG00000021595.18	ENSMUST00000109699.10	Nsun2	Nsun2-202	Known	Known	None	0.20000000298023224	None	None	None	None
m54284U_191212_053548/63570535/ccs	PacBio_Hippocampus_Rep1	mm10_ERCC_SIRV	chr19	40612174	40596446	-	14	2684	50834	133237	ENSMUSG00000025008.15	ENSMUST00000025981.14	Tctn3	Tctn3-201	Known	Known	None	0.10000000149011612	None	None	None	None
m54284U_191212_053548/11209120/ccs	PacBio_Hippocampus_Rep1	mm10_ERCC_SIRV	chr11	53480167	53476579	-	1	3589	32932	86360	ENSMUSG00000044352.6	ENSMUST00000104955.3	Sowaha	Sowaha-201	Known	Known	None	0.10000000149011612	None	None	None	None
m54284U_191107_221739/35128271/ccs	PacBio_Cortex_Rep1	mm10_ERCC_SIRV	chr9	40801276	40805196	+	9	2098	27474	71626	ENSMUSG00000015656.17	ENSMUST00000015800.15	Hspa8	Hspa8-201	Known	Known	None	0.25	None	None	None	None
m54284U_191212_053548/40042557/ccs	PacBio_Hippocampus_Rep1	mm10_ERCC_SIRV	chr15	78914387	78919517	+	2	1533	43725	112505	ENSMUSG00000116165.1	ENSMUST00000089378.4	Pdxp	Pdxp-201	Known	Known	None	0.0	None	None	None	None
m54284U_191213_120042/94767273/ccs	PacBio_Hippocampus_Rep2	mm10_ERCC_SIRV	chr17	34605891	34613422	+	7	2139	47176	123213	ENSMUSG00000034254.17	ENSMUST00000037489.14	Agpat1	Agpat1-201	Known	Known	None	0.0	None	None	None	None
m54284U_191212_053548/12452982/ccs	PacBio_Hippocampus_Rep1	mm10_ERCC_SIRV	chr11	53480223	53476579	-	1	3645	32932	86360	ENSMUSG00000044352.6	ENSMUST00000104955.3	Sowaha	Sowaha-201	Known	Known	None	0.10000000149011612	None	None	None	None
m54284U_191212_053548/98634137/ccs	PacBio_Hippocampus_Rep1	mm10_ERCC_SIRV	chr1	79795210	79794230	-	1	981	1313	263574	ENSMUSG00000026249.10	ENCODEMT000263574	Serpine2	ENCODEMT000263574	Known	ISM	None	0.75	None	None	None	None
m54284U_191109_043049/74581768/ccs	PacBio_Cortex_Rep2	mm10_ERCC_SIRV	chr5	37245858	37292131	+	14	2842	13734	36048	ENSMUSG00000029121.16	ENSMUST00000031004.10	Crmp1	Crmp1-201	Known	Known	None	0.15000000596046448	None	None	None	None
m54284U_191109_043049/2688618/ccs	PacBio_Cortex_Rep2	mm10_ERCC_SIRV	chr6	83054432	83051284	-	8	1568	17845	46573	ENSMUSG00000068329.12	ENSMUST00000089645.12	Htra2	Htra2-201	Known	Known	None	0.44999998807907104	None	None	None	None
m54284U_191212_053548/27525352/ccs	PacBio_Hippocampus_Rep1	mm10_ERCC_SIRV	chr7	30445549	30434997	-	17	2355	20729	259938	ENSMUSG00000006651.8	ENCODEMT000259938	Aplp1	ENCODEMT000259938	Known	NNC	None	0.10000000149011612	None	None	None	None
m54284U_191212_053548/12518463/ccs	PacBio_Hippocampus_Rep1	mm10_ERCC_SIRV	chr11	53480166	53476579	-	1	3588	32932	86360	ENSMUSG00000044352.6	ENSMUST00000104955.3	Sowaha	Sowaha-201	Known	Known	None	0.10000000149011612	None	None	None	None
m54284U_191107_221739/35128441/ccs	PacBio_Cortex_Rep1	mm10_ERCC_SIRV	chr9	40801276	40805195	+	9	2097	27474	71626	ENSMUSG00000015656.17	ENSMUST00000015800.15	Hspa8	Hspa8-201	Known	Known	None	0.25	None	None	None	None
m54284U_191212_053548/17432734/ccs	PacBio_Hippocampus_Rep1	mm10_ERCC_SIRV	chr13	69612080	69661182	+	20	3395	39325	261501	ENSMUSG00000021595.18	ENCODEMT000261501	Nsun2	ENCODEMT000261501	Known	NIC	None	0.25	None	None	None	None
m54284U_191212_053548/12977932/ccs	PacBio_Hippocampus_Rep1	mm10_ERCC_SIRV	chr11	53479655	53476579	-	1	3077	32932	86360	ENSMUSG00000044352.6	ENSMUST00000104955.3	Sowaha	Sowaha-201	Known	Known	None	0.10000000149011612	None	None	None	None
m54284U_191212_053548/87491778/ccs	PacBio_Hippocampus_Rep1	mm10_ERCC_SIRV	chr19	40612246	40596446	-	14	2756	50834	133237	ENSMUSG00000025008.15	ENSMUST00000025981.14	Tctn3	Tctn3-201	Known	Known	None	0.10000000149011612	None	None	None	None
m54284U_191109_043049/102106904/ccs	PacBio_Cortex_Rep2	mm10_ERCC_SIRV	chr5	37245858	37292131	+	14	2842	13734	36048	ENSMUSG00000029121.16	ENSMUST00000031004.10	Crmp1	Crmp1-201	Known	Known	None	0.15000000596046448	None	None	None	None
m54284U_191212_053548/13240096/ccs	PacBio_Hippocampus_Rep1	mm10_ERCC_SIRV	chr11	53480230	53476579	-	1	3652	32932	86360	ENSMUSG00000044352.6	ENSMUST00000104955.3	Sowaha	Sowaha-201	Known	Known	None	0.10000000149011612	None	None	None	None
m54284U_191213_120042/39454252/ccs	PacBio_Hippocampus_Rep2	mm10_ERCC_SIRV	chrX	120290306	120401362	+	3	2968	53063	263557	ENSMUSG00000034755.18	ENCODEMT000263557	Pcdh11x	ENCODEMT000263557	Known	ISM	Prefix	0.6499999761581421	None	None	None	None
m54284U_191109_043049/3868878/ccs	PacBio_Cortex_Rep2	mm10_ERCC_SIRV	chr6	83054480	83051284	-	8	1616	17845	46573	ENSMUSG00000068329.12	ENSMUST00000089645.12	Htra2	Htra2-201	Known	Known	None	0.44999998807907104	None	None	None	None
m54284U_191107_221739/100468779/ccs	PacBio_Cortex_Rep1	mm10_ERCC_SIRV	chr3	90490993	90488373	-	3	1776	8616	22710	ENSMUSG00000001018.15	ENSMUST00000107351.1	Snapin	Snapin-201	Known	Known	None	0.550000011920929	None	None	None	None
m54284U_191107_221739/35129012/ccs	PacBio_Cortex_Rep1	mm10_ERCC_SIRV	chr9	40801276	40805194	+	9	2096	27474	71626	ENSMUSG00000015656.17	ENSMUST00000015800.15	Hspa8	Hspa8-201	Known	Known	None	0.25	None	None	None	None
m54284U_191212_053548/123340779/ccs	PacBio_Hippocampus_Rep1	mm10_ERCC_SIRV	chr1	79858634	79794230	-	9	2115	1313	3247	ENSMUSG00000026249.10	ENSMUST00000027467.10	Serpine2	Serpine2-201	Known	Known	None	0.75	None	None	None	None
m54284U_191212_053548/16253972/ccs	PacBio_Hippocampus_Rep1	mm10_ERCC_SIRV	chr11	53480230	53476579	-	1	3652	32932	86360	ENSMUSG00000044352.6	ENSMUST00000104955.3	Sowaha	Sowaha-201	Known	Known	None	0.10000000149011612	None	None	None	None
m54284U_191213_120042/139987254/ccs	PacBio_Hippocampus_Rep2	mm10_ERCC_SIRV	chr17	34605891	34613417	+	7	2128	47176	123213	ENSMUSG00000034254.17	ENSMUST00000037489.14	Agpat1	Agpat1-201	Known	Known	None	0.05000000074505806	None	None	None	None
m54284U_191212_053548/16384653/ccs	PacBio_Hippocampus_Rep1	mm10_ERCC_SIRV	chr11	53480208	53476579	-	1	3630	32932	86360	ENSMUSG00000044352.6	ENSMUST00000104955.3	Sowaha	Sowaha-201	Known	Known	None	0.10000000149011612	None	None	None	None
m54284U_191212_053548/43582185/ccs	PacBio_Hippocampus_Rep1	mm10_ERCC_SIRV	chr7	30444604	30435000	-	16	2116	20729	258844	ENSMUSG00000006651.8	ENCODEMT000258844	Aplp1	ENCODEMT000258844	Known	ISM	Suffix	0.10000000149011612	None	None	None	None
m54284U_191109_043049/133040566/ccs	PacBio_Cortex_Rep2	mm10_ERCC_SIRV	chr5	37245858	37292130	+	14	2838	13734	263575	ENSMUSG00000029121.16	ENCODEMT000263575	Crmp1	ENCODEMT000263575	Known	NIC	None	0.10000000149011612	None	None	None	None
m54284U_191212_053548/17828520/ccs	PacBio_Hippocampus_Rep1	mm10_ERCC_SIRV	chr11	53480257	53476579	-	1	3679	32932	86360	ENSMUSG00000044352.6	ENSMUST00000104955.3	Sowaha	Sowaha-201	Known	Known	None	0.10000000149011612	None	None	None	None
m54284U_191212_053548/22153135/ccs	PacBio_Hippocampus_Rep1	mm10_ERCC_SIRV	chr13	69612079	69634330	+	19	2767	39325	102075	ENSMUSG00000021595.18	ENSMUST00000109699.10	Nsun2	Nsun2-202	Known	Known	None	0.25	None	None	None	None
m54284U_191213_120042/64817685/ccs	PacBio_Hippocampus_Rep2	mm10_ERCC_SIRV	chrX	120290306	120401365	+	3	2971	53063	263557	ENSMUSG00000034755.18	ENCODEMT000263557	Pcdh11x	ENCODEMT000263557	Known	ISM	Prefix	0.699999988079071	None	None	None	None
m54284U_191107_221739/35193610/ccs	PacBio_Cortex_Rep1	mm10_ERCC_SIRV	chr9	40801276	40805199	+	9	2094	27474	71626	ENSMUSG00000015656.17	ENSMUST00000015800.15	Hspa8	Hspa8-201	Known	Known	None	0.25	None	None	None	None
m54284U_191109_043049/5835154/ccs	PacBio_Cortex_Rep2	mm10_ERCC_SIRV	chr6	83054452	83051284	-	8	1588	17845	46573	ENSMUSG00000068329.12	ENSMUST00000089645.12	Htra2	Htra2-201	Known	Known	None	0.44999998807907104	None	None	None	None
m54284U_191212_053548/131204098/ccs	PacBio_Hippocampus_Rep1	mm10_ERCC_SIRV	chr1	79858633	79794230	-	9	2114	1313	3247	ENSMUSG00000026249.10	ENSMUST00000027467.10	Serpine2	Serpine2-201	Known	Known	None	0.75	None	None	None	None
m54284U_191212_053548/18417822/ccs	PacBio_Hippocampus_Rep1	mm10_ERCC_SIRV	chr11	53480230	53476579	-	1	3652	32932	86360	ENSMUSG00000044352.6	ENSMUST00000104955.3	Sowaha	Sowaha-201	Known	Known	None	0.10000000149011612	None	None	None	None
m54284U_191212_053548/89784426/ccs	PacBio_Hippocampus_Rep1	mm10_ERCC_SIRV	chr19	40612201	40596446	-	12	3153	50834	263537	ENSMUSG00000025008.15	ENCODEMT000263537	Tctn3	ENCODEMT000263537	Known	NIC	None	0.10000000149011612	None	None	None	None
m54284U_191212_053548/19859973/ccs	PacBio_Hippocampus_Rep1	mm10_ERCC_SIRV	chr11	53479410	53476579	-	1	2832	32932	86360	ENSMUSG00000044352.6	ENSMUST00000104955.3	Sowaha	Sowaha-201	Known	Known	None	0.10000000149011612	None	None	None	None
m54284U_191212_053548/20449982/ccs	PacBio_Hippocampus_Rep1	mm10_ERCC_SIRV	chr11	53480208	53476579	-	1	3630	32932	86360	ENSMUSG00000044352.6	ENSMUST00000104955.3	Sowaha	Sowaha-201	Known	Known	None	0.10000000149011612	None	None	None	None
m54284U_191212_053548/20580430/ccs	PacBio_Hippocampus_Rep1	mm10_ERCC_SIRV	chr11	53480229	53476579	-	1	3651	32932	86360	ENSMUSG00000044352.6	ENSMUST00000104955.3	Sowaha	Sowaha-201	Known	Known	None	0.10000000149011612	None	None	None	None
m54284U_191213_120042/145818035/ccs	PacBio_Hippocampus_Rep2	mm10_ERCC_SIRV	chr17	34605891	34613443	+	7	2154	47176	123213	ENSMUSG00000034254.17	ENSMUST00000037489.14	Agpat1	Agpat1-201	Known	Known	None	0.25	None	None	None	None
m54284U_191212_053548/81986592/ccs	PacBio_Hippocampus_Rep1	mm10_ERCC_SIRV	chr15	78914387	78919517	+	2	1533	43725	112505	ENSMUSG00000116165.1	ENSMUST00000089378.4	Pdxp	Pdxp-201	Known	Known	None	0.0	None	None	None	None
m54284U_191212_053548/104663506/ccs	PacBio_Hippocampus_Rep1	mm10_ERCC_SIRV	chr7	30445568	30434997	-	17	2361	20729	54111	ENSMUSG00000006651.8	ENSMUST00000006828.8	Aplp1	Aplp1-201	Known	Known	None	0.10000000149011612	None	None	None	None
m54284U_191109_043049/144244883/ccs	PacBio_Cortex_Rep2	mm10_ERCC_SIRV	chr5	37245858	37292101	+	14	2812	13734	36048	ENSMUSG00000029121.16	ENSMUST00000031004.10	Crmp1	Crmp1-201	Known	Known	None	0.800000011920929	None	None	None	None
m54284U_191107_221739/35195653/ccs	PacBio_Cortex_Rep1	mm10_ERCC_SIRV	chr9	40801276	40805196	+	9	2098	27474	71626	ENSMUSG00000015656.17	ENSMUST00000015800.15	Hspa8	Hspa8-201	Known	Known	None	0.25	None	None	None	None
m54284U_191212_053548/29034656/ccs	PacBio_Hippocampus_Rep1	mm10_ERCC_SIRV	chr13	69612088	69634337	+	19	2783	39325	261492	ENSMUSG00000021595.18	ENCODEMT000261492	Nsun2	ENCODEMT000261492	Known	NNC	None	0.25	None	None	None	None
m54284U_191212_053548/137037204/ccs	PacBio_Hippocampus_Rep1	mm10_ERCC_SIRV	chr1	79858636	79794230	-	9	2117	1313	3247	ENSMUSG00000026249.10	ENSMUST00000027467.10	Serpine2	Serpine2-201	Known	Known	None	0.75	None	None	None	None
m54284U_191212_053548/21760770/ccs	PacBio_Hippocampus_Rep1	mm10_ERCC_SIRV	chr11	53480210	53476579	-	1	3632	32932	86360	ENSMUSG00000044352.6	ENSMUST00000104955.3	Sowaha	Sowaha-201	Known	Known	None	0.10000000149011612	None	None	None	None
m54284U_191213_120042/125634161/ccs	PacBio_Hippocampus_Rep2	mm10_ERCC_SIRV	chrX	120290327	120292144	+	2	1475	53063	263573	ENSMUSG00000034755.18	ENCODEMT000263573	Pcdh11x	ENCODEMT000263573	Known	ISM	Prefix	0.800000011920929	None	None	None	None
m54284U_191109_043049/8260314/ccs	PacBio_Cortex_Rep2	mm10_ERCC_SIRV	chr6	83054437	83051284	-	7	1467	17845	46575	ENSMUSG00000068329.12	ENSMUST00000122955.7	Htra2	Htra2-204	Known	Known	None	0.44999998807907104	None	None	None	None
m54284U_191107_221739/101058581/ccs	PacBio_Cortex_Rep1	mm10_ERCC_SIRV	chr3	90490985	90488373	-	4	1541	8616	22707	ENSMUSG00000001018.15	ENSMUST00000149884.1	Snapin	Snapin-203	Known	Known	None	0.550000011920929	None	None	None	None
m54284U_191212_053548/101911220/ccs	PacBio_Hippocampus_Rep1	mm10_ERCC_SIRV	chr19	40612244	40596446	-	14	2754	50834	133237	ENSMUSG00000025008.15	ENSMUST00000025981.14	Tctn3	Tctn3-201	Known	Known	None	0.10000000149011612	None	None	None	None
m54284U_191212_053548/23530260/ccs	PacBio_Hippocampus_Rep1	mm10_ERCC_SIRV	chr11	53480167	53476579	-	1	3589	32932	86360	ENSMUSG00000044352.6	ENSMUST00000104955.3	Sowaha	Sowaha-201	Known	Known	None	0.10000000149011612	None	None	None	None
m54284U_191109_043049/159058382/ccs	PacBio_Cortex_Rep2	mm10_ERCC_SIRV	chr5	37245858	37292131	+	14	2842	13734	36048	ENSMUSG00000029121.16	ENSMUST00000031004.10	Crmp1	Crmp1-201	Known	Known	None	0.15000000596046448	None	None	None	None
m54284U_191212_053548/25758209/ccs	PacBio_Hippocampus_Rep1	mm10_ERCC_SIRV	chr11	53479799	53476579	-	1	3221	32932	86360	ENSMUSG00000044352.6	ENSMUST00000104955.3	Sowaha	Sowaha-201	Known	Known	None	0.10000000149011612	None	None	None	None
m54284U_191212_053548/159320621/ccs	PacBio_Hippocampus_Rep1	mm10_ERCC_SIRV	chr1	79858634	79794230	-	9	2115	1313	3247	ENSMUSG00000026249.10	ENSMUST00000027467.10	Serpine2	Serpine2-201	Known	Known	None	0.75	None	None	None	None
m54284U_191107_221739/35259145/ccs	PacBio_Cortex_Rep1	mm10_ERCC_SIRV	chr9	40801276	40805194	+	9	2096	27474	71626	ENSMUSG00000015656.17	ENSMUST00000015800.15	Hspa8	Hspa8-201	Known	Known	None	0.25	None	None	None	None
m54284U_191212_053548/26937775/ccs	PacBio_Hippocampus_Rep1	mm10_ERCC_SIRV	chr11	53480230	53476579	-	1	3652	32932	86360	ENSMUSG00000044352.6	ENSMUST00000104955.3	Sowaha	Sowaha-201	Known	Known	None	0.10000000149011612	None	None	None	None
m54284U_191212_053548/112593531/ccs	PacBio_Hippocampus_Rep1	mm10_ERCC_SIRV	chr7	30445486	30434997	-	17	2273	20729	54111	ENSMUSG00000006651.8	ENSMUST00000006828.8	Aplp1	Aplp1-201	Known	Known	None	0.10000000149011612	None	None	None	None
m54284U_191109_043049/164104417/ccs	PacBio_Cortex_Rep2	mm10_ERCC_SIRV	chr5	37245858	37292127	+	14	2838	13734	36048	ENSMUSG00000029121.16	ENSMUST00000031004.10	Crmp1	Crmp1-201	Known	Known	None	0.10000000149011612	None	None	None	None
m54284U_191212_053548/40700434/ccs	PacBio_Hippocampus_Rep1	mm10_ERCC_SIRV	chr13	69612073	69634335	+	19	2643	39325	261523	ENSMUSG00000021595.18	ENCODEMT000261523	Nsun2	ENCODEMT000261523	Known	NNC	None	0.20000000298023224	None	None	None	None
m54284U_191109_043049/8456712/ccs	PacBio_Cortex_Rep2	mm10_ERCC_SIRV	chr6	83054444	83051283	-	4	2346	17845	263387	ENSMUSG00000068329.12	ENCODEMT000263387	Htra2	ENCODEMT000263387	Known	ISM	Suffix	0.44999998807907104	None	None	None	None
m54284U_191212_053548/30476997/ccs	PacBio_Hippocampus_Rep1	mm10_ERCC_SIRV	chr11	53480212	53476579	-	1	3634	32932	86360	ENSMUSG00000044352.6	ENSMUST00000104955.3	Sowaha	Sowaha-201	Known	Known	None	0.10000000149011612	None	None	None	None
m54284U_191213_120042/140903773/ccs	PacBio_Hippocampus_Rep2	mm10_ERCC_SIRV	chrX	120290306	120401362	+	3	2968	53063	263557	ENSMUSG00000034755.18	ENCODEMT000263557	Pcdh11x	ENCODEMT000263557	Known	ISM	Prefix	0.6499999761581421	None	None	None	None
m54284U_191107_221739/24774968/ccs	PacBio_Cortex_Rep1	mm10_ERCC_SIRV	chr17	34605893	34613420	+	7	2129	47176	123213	ENSMUSG00000034254.17	ENSMUST00000037489.14	Agpat1	Agpat1-201	Known	Known	None	0.0	None	None	None	None
m54284U_191212_053548/30803491/ccs	PacBio_Hippocampus_Rep1	mm10_ERCC_SIRV	chr11	53480231	53476579	-	1	3653	32932	86360	ENSMUSG00000044352.6	ENSMUST00000104955.3	Sowaha	Sowaha-201	Known	Known	None	0.10000000149011612	None	None	None	None
m54284U_191212_053548/6358549/ccs	PacBio_Hippocampus_Rep1	mm10_ERCC_SIRV	chr5	37245858	37292129	+	14	2840	13734	36048	ENSMUSG00000029121.16	ENSMUST00000031004.10	Crmp1	Crmp1-201	Known	Known	None	0.10000000149011612	None	None	None	None
m54284U_191212_053548/159516464/ccs	PacBio_Hippocampus_Rep1	mm10_ERCC_SIRV	chr1	79858634	79794230	-	9	2115	1313	3247	ENSMUSG00000026249.10	ENSMUST00000027467.10	Serpine2	Serpine2-201	Known	Known	None	0.75	None	None	None	None
m54284U_191212_053548/123406979/ccs	PacBio_Hippocampus_Rep1	mm10_ERCC_SIRV	chr19	40612187	40596446	-	14	2697	50834	133237	ENSMUSG00000025008.15	ENSMUST00000025981.14	Tctn3	Tctn3-201	Known	Known	None	0.10000000149011612	None	None	None	None
m54284U_191212_053548/32573133/ccs	PacBio_Hippocampus_Rep1	mm10_ERCC_SIRV	chr11	53480160	53476579	-	1	3582	32932	86360	ENSMUSG00000044352.6	ENSMUST00000104955.3	Sowaha	Sowaha-201	Known	Known	None	0.10000000149011612	None	None	None	None
m54284U_191107_221739/35259964/ccs	PacBio_Cortex_Rep1	mm10_ERCC_SIRV	chr9	40801276	40805201	+	9	2103	27474	71626	ENSMUSG00000015656.17	ENSMUST00000015800.15	Hspa8	Hspa8-201	Known	Known	None	0.20000000298023224	None	None	None	None
m54284U_191212_053548/8586478/ccs	PacBio_Hippocampus_Rep1	mm10_ERCC_SIRV	chr5	37245858	37292131	+	14	2842	13734	36048	ENSMUSG00000029121.16	ENSMUST00000031004.10	Crmp1	Crmp1-201	Known	Known	None	0.15000000596046448	None	None	None	None
m54284U_191212_053548/34209840/ccs	PacBio_Hippocampus_Rep1	mm10_ERCC_SIRV	chr11	53480208	53476579	-	1	3630	32932	86360	ENSMUSG00000044352.6	ENSMUST00000104955.3	Sowaha	Sowaha-201	Known	Known	None	0.10000000149011612	None	None	None	None
m54284U_191212_053548/123929930/ccs	PacBio_Hippocampus_Rep1	mm10_ERCC_SIRV	chr7	30445533	30434997	-	17	2326	20729	54111	ENSMUSG00000006651.8	ENSMUST00000006828.8	Aplp1	Aplp1-201	Known	Known	None	0.10000000149011612	None	None	None	None
m54284U_191109_043049/9045926/ccs	PacBio_Cortex_Rep2	mm10_ERCC_SIRV	chr6	83054454	83051280	-	4	2339	17845	263324	ENSMUSG00000068329.12	ENCODEMT000263324	Htra2	ENCODEMT000263324	Known	NIC	None	0.44999998807907104	None	None	None	None
m54284U_191212_053548/38275615/ccs	PacBio_Hippocampus_Rep1	mm10_ERCC_SIRV	chr11	53479820	53476579	-	1	3242	32932	86360	ENSMUSG00000044352.6	ENSMUST00000104955.3	Sowaha	Sowaha-201	Known	Known	None	0.10000000149011612	None	None	None	None
m54284U_191212_053548/162792871/ccs	PacBio_Hippocampus_Rep1	mm10_ERCC_SIRV	chr1	79858632	79794230	-	9	2113	1313	3247	ENSMUSG00000026249.10	ENSMUST00000027467.10	Serpine2	Serpine2-201	Known	Known	None	0.75	None	None	None	None
m54284U_191212_053548/45876842/ccs	PacBio_Hippocampus_Rep1	mm10_ERCC_SIRV	chr13	69612079	69634334	+	19	2771	39325	102075	ENSMUSG00000021595.18	ENSMUST00000109699.10	Nsun2	Nsun2-202	Known	Known	None	0.25	None	None	None	None
m54284U_191107_221739/101254853/ccs	PacBio_Cortex_Rep1	mm10_ERCC_SIRV	chr3	90490987	90488373	-	4	1538	8616	22709	ENSMUSG00000001018.15	ENSMUST00000184877.7	Snapin	Snapin-204	Known	Known	None	0.550000011920929	None	None	None	None
m54284U_191212_053548/20775698/ccs	PacBio_Hippocampus_Rep1	mm10_ERCC_SIRV	chr5	37245858	37292129	+	14	2840	13734	36048	ENSMUSG00000029121.16	ENSMUST00000031004.10	Crmp1	Crmp1-201	Known	Known	None	0.10000000149011612	None	None	None	None
m54284U_191213_120042/160498845/ccs	PacBio_Hippocampus_Rep2	mm10_ERCC_SIRV	chrX	120290306	120401362	+	3	2968	53063	263557	ENSMUSG00000034755.18	ENCODEMT000263557	Pcdh11x	ENCODEMT000263557	Known	ISM	Prefix	0.6499999761581421	None	None	None	None
m54284U_191212_053548/39127139/ccs	PacBio_Hippocampus_Rep1	mm10_ERCC_SIRV	chr11	53479060	53476579	-	1	2482	32932	86360	ENSMUSG00000044352.6	ENSMUST00000104955.3	Sowaha	Sowaha-201	Known	Known	None	0.10000000149011612	None	None	None	None
m54284U_191212_053548/95947081/ccs	PacBio_Hippocampus_Rep1	mm10_ERCC_SIRV	chr15	78914387	78919517	+	2	1533	43725	112505	ENSMUSG00000116165.1	ENSMUST00000089378.4	Pdxp	Pdxp-201	Known	Known	None	0.0	None	None	None	None
m54284U_191107_221739/98371089/ccs	PacBio_Cortex_Rep1	mm10_ERCC_SIRV	chr17	34605893	34613432	+	7	2141	47176	123213	ENSMUSG00000034254.17	ENSMUST00000037489.14	Agpat1	Agpat1-201	Known	Known	None	0.10000000149011612	None	None	None	None
m54284U_191107_221739/35324089/ccs	PacBio_Cortex_Rep1	mm10_ERCC_SIRV	chr9	40801276	40805182	+	9	2084	27474	71626	ENSMUSG00000015656.17	ENSMUST00000015800.15	Hspa8	Hspa8-201	Known	Known	None	0.3499999940395355	None	None	None	None
m54284U_191212_053548/42337905/ccs	PacBio_Hippocampus_Rep1	mm10_ERCC_SIRV	chr11	53480208	53476579	-	1	3630	32932	86360	ENSMUSG00000044352.6	ENSMUST00000104955.3	Sowaha	Sowaha-201	Known	Known	None	0.10000000149011612	None	None	None	None
m54284U_191212_053548/135727758/ccs	PacBio_Hippocampus_Rep1	mm10_ERCC_SIRV	chr7	30445571	30434997	-	17	2364	20729	54111	ENSMUSG00000006651.8	ENSMUST00000006828.8	Aplp1	Aplp1-201	Known	Known	None	0.10000000149011612	None	None	None	None
m54284U_191212_053548/134152589/ccs	PacBio_Hippocampus_Rep1	mm10_ERCC_SIRV	chr19	40612249	40596446	-	14	2759	50834	133237	ENSMUSG00000025008.15	ENSMUST00000025981.14	Tctn3	Tctn3-201	Known	Known	None	0.10000000149011612	None	None	None	None
m54284U_191212_053548/170460083/ccs	PacBio_Hippocampus_Rep1	mm10_ERCC_SIRV	chr1	79858632	79794230	-	9	2113	1313	3247	ENSMUSG00000026249.10	ENSMUST00000027467.10	Serpine2	Serpine2-201	Known	Known	None	0.75	None	None	None	None
m54284U_191212_053548/43057361/ccs	PacBio_Hippocampus_Rep1	mm10_ERCC_SIRV	chr11	53480230	53476579	-	1	3642	32932	86360	ENSMUSG00000044352.6	ENSMUST00000104955.3	Sowaha	Sowaha-201	Known	Known	None	0.10000000149011612	None	None	None	None
m54284U_191109_043049/22546995/ccs	PacBio_Cortex_Rep2	mm10_ERCC_SIRV	chr6	83054433	83051284	-	5	2019	17845	263576	ENSMUSG00000068329.12	ENCODEMT000263576	Htra2	ENCODEMT000263576	Known	ISM	Suffix	0.44999998807907104	None	None	None	None
m54284U_191212_053548/21693477/ccs	PacBio_Hippocampus_Rep1	mm10_ERCC_SIRV	chr5	37245858	37292131	+	14	2842	13734	36048	ENSMUSG00000029121.16	ENSMUST00000031004.10	Crmp1	Crmp1-201	Known	Known	None	0.15000000596046448	None	None	None	None
m54284U_191212_053548/69995058/ccs	PacBio_Hippocampus_Rep1	mm10_ERCC_SIRV	chr13	69612079	69634333	+	19	2770	39325	102075	ENSMUSG00000021595.18	ENSMUST00000109699.10	Nsun2	Nsun2-202	Known	Known	None	0.20000000298023224	None	None	None	None
m54284U_191212_053548/44435452/ccs	PacBio_Hippocampus_Rep1	mm10_ERCC_SIRV	chr11	53480171	53476579	-	1	3593	32932	86360	ENSMUSG00000044352.6	ENSMUST00000104955.3	Sowaha	Sowaha-201	Known	Known	None	0.10000000149011612	None	None	None	None
m54284U_191212_053548/45024649/ccs	PacBio_Hippocampus_Rep1	mm10_ERCC_SIRV	chr11	53480230	53476579	-	1	3652	32932	86360	ENSMUSG00000044352.6	ENSMUST00000104955.3	Sowaha	Sowaha-201	Known	Known	None	0.10000000149011612	None	None	None	None
m54284U_191107_221739/35324519/ccs	PacBio_Cortex_Rep1	mm10_ERCC_SIRV	chr9	40801276	40805199	+	9	2101	27474	71626	ENSMUSG00000015656.17	ENSMUST00000015800.15	Hspa8	Hspa8-201	Known	Known	None	0.25	None	None	None	None
m54284U_191212_053548/26150437/ccs	PacBio_Hippocampus_Rep1	mm10_ERCC_SIRV	chr5	37245858	37292129	+	14	2840	13734	36048	ENSMUSG00000029121.16	ENSMUST00000031004.10	Crmp1	Crmp1-201	Known	Known	None	0.10000000149011612	None	None	None	None
m54284U_191107_221739/3277641/ccs	PacBio_Cortex_Rep1	mm10_ERCC_SIRV	chrX	120290307	120401361	+	3	2966	53063	263557	ENSMUSG00000034755.18	ENCODEMT000263557	Pcdh11x	ENCODEMT000263557	Known	ISM	Prefix	0.699999988079071	None	None	None	None
m54284U_191212_053548/175769802/ccs	PacBio_Hippocampus_Rep1	mm10_ERCC_SIRV	chr1	79858634	79794230	-	9	2115	1313	3247	ENSMUSG00000026249.10	ENSMUST00000027467.10	Serpine2	Serpine2-201	Known	Known	None	0.75	None	None	None	None
m54284U_191107_221739/138609903/ccs	PacBio_Cortex_Rep1	mm10_ERCC_SIRV	chr17	34605893	34613398	+	7	2107	47176	123213	ENSMUSG00000034254.17	ENSMUST00000037489.14	Agpat1	Agpat1-201	Known	Known	None	0.699999988079071	None	None	None	None
m54284U_191212_053548/151913904/ccs	PacBio_Hippocampus_Rep1	mm10_ERCC_SIRV	chr7	30445532	30434997	-	17	2325	20729	54111	ENSMUSG00000006651.8	ENSMUST00000006828.8	Aplp1	Aplp1-201	Known	Known	None	0.10000000149011612	None	None	None	None
m54284U_191212_053548/46530839/ccs	PacBio_Hippocampus_Rep1	mm10_ERCC_SIRV	chr11	53480168	53476579	-	1	3590	32932	86360	ENSMUSG00000044352.6	ENSMUST00000104955.3	Sowaha	Sowaha-201	Known	Known	None	0.10000000149011612	None	None	None	None
m54284U_191212_053548/51315289/ccs	PacBio_Hippocampus_Rep1	mm10_ERCC_SIRV	chr11	53480209	53476579	-	1	3631	32932	86360	ENSMUSG00000044352.6	ENSMUST00000104955.3	Sowaha	Sowaha-201	Known	Known	None	0.10000000149011612	None	None	None	None
m54284U_191212_053548/75499718/ccs	PacBio_Hippocampus_Rep1	mm10_ERCC_SIRV	chr13	69612079	69634333	+	19	2770	39325	102075	ENSMUSG00000021595.18	ENSMUST00000109699.10	Nsun2	Nsun2-202	Known	Known	None	0.20000000298023224	None	None	None	None
m54284U_191212_053548/45221608/ccs	PacBio_Hippocampus_Rep1	mm10_ERCC_SIRV	chr5	37245858	37292101	+	14	2812	13734	36048	ENSMUSG00000029121.16	ENSMUST00000031004.10	Crmp1	Crmp1-201	Known	Known	None	0.800000011920929	None	None	None	None
m54284U_191212_053548/52103264/ccs	PacBio_Hippocampus_Rep1	mm10_ERCC_SIRV	chr11	53480230	53476579	-	1	3652	32932	86360	ENSMUSG00000044352.6	ENSMUST00000104955.3	Sowaha	Sowaha-201	Known	Known	None	0.10000000149011612	None	None	None	None
m54284U_191212_053548/137036250/ccs	PacBio_Hippocampus_Rep1	mm10_ERCC_SIRV	chr19	40612197	40596446	-	13	2577	50834	263467	ENSMUSG00000025008.15	ENCODEMT000263467	Tctn3	ENCODEMT000263467	Known	NIC	None	0.10000000149011612	None	None	None	None
m54284U_191109_043049/23201220/ccs	PacBio_Cortex_Rep2	mm10_ERCC_SIRV	chr6	83054588	83051278	-	4	2252	17845	263366	ENSMUSG00000068329.12	ENCODEMT000263366	Htra2	ENCODEMT000263366	Known	ISM	Suffix	0.44999998807907104	None	None	None	None
m54284U_191213_120042/14878978/ccs	PacBio_Hippocampus_Rep2	mm10_ERCC_SIRV	chr1	79858634	79794230	-	9	2115	1313	3247	ENSMUSG00000026249.10	ENSMUST00000027467.10	Serpine2	Serpine2-201	Known	Known	None	0.75	None	None	None	None
m54284U_191212_053548/56230973/ccs	PacBio_Hippocampus_Rep1	mm10_ERCC_SIRV	chr11	53480167	53476579	-	1	3589	32932	86360	ENSMUSG00000044352.6	ENSMUST00000104955.3	Sowaha	Sowaha-201	Known	Known	None	0.10000000149011612	None	None	None	None
m54284U_191107_221739/35325019/ccs	PacBio_Cortex_Rep1	mm10_ERCC_SIRV	chr9	40801276	40805199	+	9	2101	27474	71626	ENSMUSG00000015656.17	ENSMUST00000015800.15	Hspa8	Hspa8-201	Known	Known	None	0.25	None	None	None	None
m54284U_191212_053548/53871658/ccs	PacBio_Hippocampus_Rep1	mm10_ERCC_SIRV	chr5	37245858	37292101	+	14	2812	13734	36048	ENSMUSG00000029121.16	ENSMUST00000031004.10	Crmp1	Crmp1-201	Known	Known	None	0.800000011920929	None	None	None	None
m54284U_191107_221739/102172453/ccs	PacBio_Cortex_Rep1	mm10_ERCC_SIRV	chr3	90491021	90488373	-	4	1577	8616	22707	ENSMUSG00000001018.15	ENSMUST00000149884.1	Snapin	Snapin-203	Known	Known	None	0.550000011920929	None	None	None	None
m54284U_191212_053548/59181812/ccs	PacBio_Hippocampus_Rep1	mm10_ERCC_SIRV	chr11	53480207	53476579	-	1	3629	32932	86360	ENSMUSG00000044352.6	ENSMUST00000104955.3	Sowaha	Sowaha-201	Known	Known	None	0.10000000149011612	None	None	None	None
m54284U_191107_221739/7603734/ccs	PacBio_Cortex_Rep1	mm10_ERCC_SIRV	chrX	120290307	120401362	+	3	2967	53063	263557	ENSMUSG00000034755.18	ENCODEMT000263557	Pcdh11x	ENCODEMT000263557	Known	ISM	Prefix	0.6499999761581421	None	None	None	None
m54284U_191212_053548/169607208/ccs	PacBio_Hippocampus_Rep1	mm10_ERCC_SIRV	chr7	30445477	30434997	-	17	2270	20729	54111	ENSMUSG00000006651.8	ENSMUST00000006828.8	Aplp1	Aplp1-201	Known	Known	None	0.10000000149011612	None	None	None	None
m54284U_191109_043049/84280306/ccs	PacBio_Cortex_Rep2	mm10_ERCC_SIRV	chr17	34605893	34613398	+	7	2107	47176	123213	ENSMUSG00000034254.17	ENSMUST00000037489.14	Agpat1	Agpat1-201	Known	Known	None	0.699999988079071	None	None	None	None
m54284U_191213_120042/13830772/ccs	PacBio_Hippocampus_Rep2	mm10_ERCC_SIRV	chr15	78914387	78919515	+	2	1531	43725	112505	ENSMUSG00000116165.1	ENSMUST00000089378.4	Pdxp	Pdxp-201	Known	Known	None	0.0	None	None	None	None
m54284U_191212_053548/60164633/ccs	PacBio_Hippocampus_Rep1	mm10_ERCC_SIRV	chr11	53478964	53476579	-	1	2386	32932	86360	ENSMUSG00000044352.6	ENSMUST00000104955.3	Sowaha	Sowaha-201	Known	Known	None	0.10000000149011612	None	None	None	None
m54284U_191212_053548/83558536/ccs	PacBio_Hippocampus_Rep1	mm10_ERCC_SIRV	chr13	69612079	69634334	+	19	2771	39325	102075	ENSMUSG00000021595.18	ENSMUST00000109699.10	Nsun2	Nsun2-202	Known	Known	None	0.25	None	None	None	None
m54284U_191212_053548/64358157/ccs	PacBio_Hippocampus_Rep1	mm10_ERCC_SIRV	chr5	37245858	37292129	+	14	2840	13734	36048	ENSMUSG00000029121.16	ENSMUST00000031004.10	Crmp1	Crmp1-201	Known	Known	None	0.10000000149011612	None	None	None	None
m54284U_191213_120042/21891875/ccs	PacBio_Hippocampus_Rep2	mm10_ERCC_SIRV	chr1	79858632	79794230	-	9	2113	1313	3247	ENSMUSG00000026249.10	ENSMUST00000027467.10	Serpine2	Serpine2-201	Known	Known	None	0.75	None	None	None	None
m54284U_191212_053548/61343996/ccs	PacBio_Hippocampus_Rep1	mm10_ERCC_SIRV	chr11	53478696	53476579	-	1	2118	32932	86360	ENSMUSG00000044352.6	ENSMUST00000104955.3	Sowaha	Sowaha-201	Known	Known	None	0.10000000149011612	None	None	None	None
m54284U_191109_043049/26019230/ccs	PacBio_Cortex_Rep2	mm10_ERCC_SIRV	chr6	83054486	83051283	-	4	2388	17845	263387	ENSMUSG00000068329.12	ENCODEMT000263387	Htra2	ENCODEMT000263387	Known	ISM	Suffix	0.44999998807907104	None	None	None	None
m54284U_191212_053548/140903079/ccs	PacBio_Hippocampus_Rep1	mm10_ERCC_SIRV	chr19	40612200	40596446	-	14	2710	50834	133237	ENSMUSG00000025008.15	ENSMUST00000025981.14	Tctn3	Tctn3-201	Known	Known	None	0.10000000149011612	None	None	None	None
m54284U_191107_221739/35326646/ccs	PacBio_Cortex_Rep1	mm10_ERCC_SIRV	chr9	40801276	40805199	+	9	2101	27474	71626	ENSMUSG00000015656.17	ENSMUST00000015800.15	Hspa8	Hspa8-201	Known	Known	None	0.25	None	None	None	None
m54284U_191212_053548/61474498/ccs	PacBio_Hippocampus_Rep1	mm10_ERCC_SIRV	chr11	53480230	53476579	-	1	3652	32932	86360	ENSMUSG00000044352.6	ENSMUST00000104955.3	Sowaha	Sowaha-201	Known	Known	None	0.10000000149011612	None	None	None	None
m54284U_191212_053548/89851691/ccs	PacBio_Hippocampus_Rep1	mm10_ERCC_SIRV	chr5	37245858	37292099	+	14	2810	13734	36048	ENSMUSG00000029121.16	ENSMUST00000031004.10	Crmp1	Crmp1-201	Known	Known	None	0.699999988079071	None	None	None	None
m54284U_191212_053548/61736335/ccs	PacBio_Hippocampus_Rep1	mm10_ERCC_SIRV	chr11	53480057	53476579	-	1	3479	32932	86360	ENSMUSG00000044352.6	ENSMUST00000104955.3	Sowaha	Sowaha-201	Known	Known	None	0.10000000149011612	None	None	None	None
m54284U_191213_120042/52429389/ccs	PacBio_Hippocampus_Rep2	mm10_ERCC_SIRV	chr1	79858634	79794230	-	9	2115	1313	3247	ENSMUSG00000026249.10	ENSMUST00000027467.10	Serpine2	Serpine2-201	Known	Known	None	0.75	None	None	None	None
m54284U_191109_043049/142018586/ccs	PacBio_Cortex_Rep2	mm10_ERCC_SIRV	chr17	34605893	34613398	+	7	2107	47176	123213	ENSMUSG00000034254.17	ENSMUST00000037489.14	Agpat1	Agpat1-201	Known	Known	None	0.699999988079071	None	None	None	None
m54284U_191107_221739/18287204/ccs	PacBio_Cortex_Rep1	mm10_ERCC_SIRV	chrX	120290342	120400227	+	4	2072	53063	263560	ENSMUSG00000034755.18	ENCODEMT000263560	Pcdh11x	ENCODEMT000263560	Known	NNC	None	0.6000000238418579	None	None	None	None
m54284U_191213_120042/14091416/ccs	PacBio_Hippocampus_Rep2	mm10_ERCC_SIRV	chr7	30445485	30434997	-	17	2278	20729	54111	ENSMUSG00000006651.8	ENSMUST00000006828.8	Aplp1	Aplp1-201	Known	Known	None	0.10000000149011612	None	None	None	None
m54284U_191212_053548/85525173/ccs	PacBio_Hippocampus_Rep1	mm10_ERCC_SIRV	chr13	69612079	69634330	+	19	2767	39325	102075	ENSMUSG00000021595.18	ENSMUST00000109699.10	Nsun2	Nsun2-202	Known	Known	None	0.25	None	None	None	None
m54284U_191212_053548/113773054/ccs	PacBio_Hippocampus_Rep1	mm10_ERCC_SIRV	chr5	37245858	37292130	+	14	2841	13734	36048	ENSMUSG00000029121.16	ENSMUST00000031004.10	Crmp1	Crmp1-201	Known	Known	None	0.10000000149011612	None	None	None	None
m54284U_191212_053548/62195792/ccs	PacBio_Hippocampus_Rep1	mm10_ERCC_SIRV	chr11	53480161	53476579	-	1	3583	32932	86360	ENSMUSG00000044352.6	ENSMUST00000104955.3	Sowaha	Sowaha-201	Known	Known	None	0.10000000149011612	None	None	None	None
m54284U_191109_043049/26216376/ccs	PacBio_Cortex_Rep2	mm10_ERCC_SIRV	chr6	83054481	83051284	-	8	1617	17845	46573	ENSMUSG00000068329.12	ENSMUST00000089645.12	Htra2	Htra2-201	Known	Known	None	0.44999998807907104	None	None	None	None
m54284U_191107_221739/27920947/ccs	PacBio_Cortex_Rep1	mm10_ERCC_SIRV	chrX	120290328	120292142	+	1	1815	53063	137944	ENSMUSG00000034755.18	ENSMUST00000192977.1	Pcdh11x	Pcdh11x-207	Known	Known	None	0.699999988079071	None	None	None	None
m54284U_191107_221739/35326814/ccs	PacBio_Cortex_Rep1	mm10_ERCC_SIRV	chr9	40801276	40805196	+	9	2098	27474	71626	ENSMUSG00000015656.17	ENSMUST00000015800.15	Hspa8	Hspa8-201	Known	Known	None	0.25	None	None	None	None
m54284U_191212_053548/62392752/ccs	PacBio_Hippocampus_Rep1	mm10_ERCC_SIRV	chr11	53479841	53476579	-	1	3263	32932	86360	ENSMUSG00000044352.6	ENSMUST00000104955.3	Sowaha	Sowaha-201	Known	Known	None	0.10000000149011612	None	None	None	None
m54284U_191107_221739/29163714/ccs	PacBio_Cortex_Rep1	mm10_ERCC_SIRV	chrX	120290328	120292092	+	1	1765	53063	137944	ENSMUSG00000034755.18	ENSMUST00000192977.1	Pcdh11x	Pcdh11x-207	Known	Known	None	0.800000011920929	None	None	None	None
m54284U_191212_053548/142478163/ccs	PacBio_Hippocampus_Rep1	mm10_ERCC_SIRV	chr19	40612239	40596446	-	14	2749	50834	133237	ENSMUSG00000025008.15	ENSMUST00000025981.14	Tctn3	Tctn3-201	Known	Known	None	0.10000000149011612	None	None	None	None
m54284U_191213_120042/61868892/ccs	PacBio_Hippocampus_Rep2	mm10_ERCC_SIRV	chr1	79858634	79794230	-	9	2115	1313	3247	ENSMUSG00000026249.10	ENSMUST00000027467.10	Serpine2	Serpine2-201	Known	Known	None	0.75	None	None	None	None
m54284U_191212_053548/64030520/ccs	PacBio_Hippocampus_Rep1	mm10_ERCC_SIRV	chr11	53480230	53476579	-	1	3652	32932	86360	ENSMUSG00000044352.6	ENSMUST00000104955.3	Sowaha	Sowaha-201	Known	Known	None	0.10000000149011612	None	None	None	None
m54284U_191107_221739/30277755/ccs	PacBio_Cortex_Rep1	mm10_ERCC_SIRV	chrX	120290328	120292143	+	1	1816	53063	137944	ENSMUSG00000034755.18	ENSMUST00000192977.1	Pcdh11x	Pcdh11x-207	Known	Known	None	0.75	None	None	None	None
m54284U_191213_120042/10682870/ccs	PacBio_Hippocampus_Rep2	mm10_ERCC_SIRV	chr17	34605893	34613417	+	7	2126	47176	123213	ENSMUSG00000034254.17	ENSMUST00000037489.14	Agpat1	Agpat1-201	Known	Known	None	0.05000000074505806	None	None	None	None
m54284U_191213_120042/51643468/ccs	PacBio_Hippocampus_Rep2	mm10_ERCC_SIRV	chr7	30445545	30434997	-	17	2338	20729	54111	ENSMUSG00000006651.8	ENSMUST00000006828.8	Aplp1	Aplp1-201	Known	Known	None	0.10000000149011612	None	None	None	None
m54284U_191212_053548/132645313/ccs	PacBio_Hippocampus_Rep1	mm10_ERCC_SIRV	chr5	37245858	37292129	+	14	2840	13734	36048	ENSMUSG00000029121.16	ENSMUST00000031004.10	Crmp1	Crmp1-201	Known	Known	None	0.10000000149011612	None	None	None	None
m54284U_191212_053548/111870740/ccs	PacBio_Hippocampus_Rep1	mm10_ERCC_SIRV	chr13	69612079	69634334	+	19	2771	39325	102075	ENSMUSG00000021595.18	ENSMUST00000109699.10	Nsun2	Nsun2-202	Known	Known	None	0.25	None	None	None	None
m54284U_191109_043049/30738180/ccs	PacBio_Cortex_Rep2	mm10_ERCC_SIRV	chr6	83054393	83051280	-	5	2189	17845	263311	ENSMUSG00000068329.12	ENCODEMT000263311	Htra2	ENCODEMT000263311	Known	NIC	None	0.44999998807907104	None	None	None	None
m54284U_191107_221739/103154354/ccs	PacBio_Cortex_Rep1	mm10_ERCC_SIRV	chr3	90490999	90488373	-	3	1792	8616	22710	ENSMUSG00000001018.15	ENSMUST00000107351.1	Snapin	Snapin-201	Known	Known	None	0.550000011920929	None	None	None	None
m54284U_191212_053548/70060305/ccs	PacBio_Hippocampus_Rep1	mm10_ERCC_SIRV	chr11	53480253	53476579	-	1	3675	32932	86360	ENSMUSG00000044352.6	ENSMUST00000104955.3	Sowaha	Sowaha-201	Known	Known	None	0.10000000149011612	None	None	None	None
m54284U_191107_221739/35390391/ccs	PacBio_Cortex_Rep1	mm10_ERCC_SIRV	chr9	40801276	40805199	+	9	2101	27474	71626	ENSMUSG00000015656.17	ENSMUST00000015800.15	Hspa8	Hspa8-201	Known	Known	None	0.25	None	None	None	None
m54284U_191212_053548/71894481/ccs	PacBio_Hippocampus_Rep1	mm10_ERCC_SIRV	chr11	53480230	53476579	-	1	3652	32932	86360	ENSMUSG00000044352.6	ENSMUST00000104955.3	Sowaha	Sowaha-201	Known	Known	None	0.10000000149011612	None	None	None	None
m54284U_191212_053548/132843980/ccs	PacBio_Hippocampus_Rep1	mm10_ERCC_SIRV	chr5	37245858	37292132	+	14	2843	13734	36048	ENSMUSG00000029121.16	ENSMUST00000031004.10	Crmp1	Crmp1-201	Known	Known	None	0.15000000596046448	None	None	None	None
m54284U_191213_120042/62259774/ccs	PacBio_Hippocampus_Rep2	mm10_ERCC_SIRV	chr1	79858633	79794230	-	9	2114	1313	3247	ENSMUSG00000026249.10	ENSMUST00000027467.10	Serpine2	Serpine2-201	Known	Known	None	0.75	None	None	None	None
m54284U_191213_120042/42207540/ccs	PacBio_Hippocampus_Rep2	mm10_ERCC_SIRV	chr15	78914387	78919517	+	2	1533	43725	112505	ENSMUSG00000116165.1	ENSMUST00000089378.4	Pdxp	Pdxp-201	Known	Known	None	0.0	None	None	None	None
m54284U_191213_120042/70321727/ccs	PacBio_Hippocampus_Rep2	mm10_ERCC_SIRV	chr1	79858636	79794230	-	8	2088	1313	263577	ENSMUSG00000026249.10	ENCODEMT000263577	Serpine2	ENCODEMT000263577	Known	NNC	None	0.75	None	None	None	None
m54284U_191212_053548/144638768/ccs	PacBio_Hippocampus_Rep1	mm10_ERCC_SIRV	chr19	40612234	40596446	-	14	2744	50834	133237	ENSMUSG00000025008.15	ENSMUST00000025981.14	Tctn3	Tctn3-201	Known	Known	None	0.10000000149011612	None	None	None	None
m54284U_191212_053548/75039601/ccs	PacBio_Hippocampus_Rep1	mm10_ERCC_SIRV	chr11	53480230	53476579	-	1	3652	32932	86360	ENSMUSG00000044352.6	ENSMUST00000104955.3	Sowaha	Sowaha-201	Known	Known	None	0.10000000149011612	None	None	None	None
m54284U_191212_053548/139657470/ccs	PacBio_Hippocampus_Rep1	mm10_ERCC_SIRV	chr5	37245858	37292129	+	14	2840	13734	36048	ENSMUSG00000029121.16	ENSMUST00000031004.10	Crmp1	Crmp1-201	Known	Known	None	0.10000000149011612	None	None	None	None
m54284U_191212_053548/76875402/ccs	PacBio_Hippocampus_Rep1	mm10_ERCC_SIRV	chr11	53480218	53476579	-	1	3640	32932	86360	ENSMUSG00000044352.6	ENSMUST00000104955.3	Sowaha	Sowaha-201	Known	Known	None	0.10000000149011612	None	None	None	None
m54284U_191107_221739/9241996/ccs	PacBio_Cortex_Rep1	mm10_ERCC_SIRV	chr17	34605894	34613415	+	7	2123	47176	123213	ENSMUSG00000034254.17	ENSMUST00000037489.14	Agpat1	Agpat1-201	Known	Known	None	0.10000000149011612	None	None	None	None
m54284U_191213_120042/83165249/ccs	PacBio_Hippocampus_Rep2	mm10_ERCC_SIRV	chr7	30445551	30434997	-	17	2344	20729	54111	ENSMUSG00000006651.8	ENSMUST00000006828.8	Aplp1	Aplp1-201	Known	Known	None	0.10000000149011612	None	None	None	None
m54284U_191212_053548/116654248/ccs	PacBio_Hippocampus_Rep1	mm10_ERCC_SIRV	chr13	69612079	69634330	+	19	2767	39325	102075	ENSMUSG00000021595.18	ENSMUST00000109699.10	Nsun2	Nsun2-202	Known	Known	None	0.25	None	None	None	None
m54284U_191107_221739/32114159/ccs	PacBio_Cortex_Rep1	mm10_ERCC_SIRV	chrX	120290307	120401364	+	3	2969	53063	263557	ENSMUSG00000034755.18	ENCODEMT000263557	Pcdh11x	ENCODEMT000263557	Known	ISM	Prefix	0.75	None	None	None	None
m54284U_191109_043049/31066917/ccs	PacBio_Cortex_Rep2	mm10_ERCC_SIRV	chr6	83054413	83051278	-	6	2083	17845	263371	ENSMUSG00000068329.12	ENCODEMT000263371	Htra2	ENCODEMT000263371	Known	NIC	None	0.44999998807907104	None	None	None	None
m54284U_191107_221739/35455017/ccs	PacBio_Cortex_Rep1	mm10_ERCC_SIRV	chr9	40801276	40805199	+	9	2101	27474	71626	ENSMUSG00000015656.17	ENSMUST00000015800.15	Hspa8	Hspa8-201	Known	Known	None	0.25	None	None	None	None
m54284U_191212_053548/143394511/ccs	PacBio_Hippocampus_Rep1	mm10_ERCC_SIRV	chr5	37245881	37292132	+	14	2846	13734	263452	ENSMUSG00000029121.16	ENCODEMT000263452	Crmp1	ENCODEMT000263452	Known	NIC	None	0.15000000596046448	None	None	None	None
m54284U_191212_053548/77858745/ccs	PacBio_Hippocampus_Rep1	mm10_ERCC_SIRV	chr11	53479996	53476579	-	1	3418	32932	86360	ENSMUSG00000044352.6	ENSMUST00000104955.3	Sowaha	Sowaha-201	Known	Known	None	0.10000000149011612	None	None	None	None
m54284U_191213_120042/92539003/ccs	PacBio_Hippocampus_Rep2	mm10_ERCC_SIRV	chr1	79858634	79794230	-	9	2115	1313	3247	ENSMUSG00000026249.10	ENSMUST00000027467.10	Serpine2	Serpine2-201	Known	Known	None	0.75	None	None	None	None
m54284U_191212_053548/77859476/ccs	PacBio_Hippocampus_Rep1	mm10_ERCC_SIRV	chr11	53480230	53476579	-	1	3652	32932	86360	ENSMUSG00000044352.6	ENSMUST00000104955.3	Sowaha	Sowaha-201	Known	Known	None	0.10000000149011612	None	None	None	None
m54284U_191212_053548/160368571/ccs	PacBio_Hippocampus_Rep1	mm10_ERCC_SIRV	chr19	40612202	40596446	-	13	3285	50834	263488	ENSMUSG00000025008.15	ENCODEMT000263488	Tctn3	ENCODEMT000263488	Known	NIC	None	0.10000000149011612	None	None	None	None
m54284U_191212_053548/158532940/ccs	PacBio_Hippocampus_Rep1	mm10_ERCC_SIRV	chr5	37245858	37292130	+	14	2841	13734	36048	ENSMUSG00000029121.16	ENSMUST00000031004.10	Crmp1	Crmp1-201	Known	Known	None	0.10000000149011612	None	None	None	None
m54284U_191212_053548/79954585/ccs	PacBio_Hippocampus_Rep1	mm10_ERCC_SIRV	chr11	53480267	53476579	-	1	3689	32932	86360	ENSMUSG00000044352.6	ENSMUST00000104955.3	Sowaha	Sowaha-201	Known	Known	None	0.10000000149011612	None	None	None	None
m54284U_191107_221739/35455096/ccs	PacBio_Cortex_Rep1	mm10_ERCC_SIRV	chr9	40801276	40805196	+	9	2098	27474	71626	ENSMUSG00000015656.17	ENSMUST00000015800.15	Hspa8	Hspa8-201	Known	Known	None	0.25	None	None	None	None
m54284U_191107_221739/55707755/ccs	PacBio_Cortex_Rep1	mm10_ERCC_SIRV	chr17	34605894	34613398	+	7	2106	47176	123213	ENSMUSG00000034254.17	ENSMUST00000037489.14	Agpat1	Agpat1-201	Known	Known	None	0.699999988079071	None	None	None	None
m54284U_191107_221739/36636730/ccs	PacBio_Cortex_Rep1	mm10_ERCC_SIRV	chrX	120290307	120401362	+	3	2967	53063	263557	ENSMUSG00000034755.18	ENCODEMT000263557	Pcdh11x	ENCODEMT000263557	Known	ISM	Prefix	0.6499999761581421	None	None	None	None
m54284U_191212_053548/120324489/ccs	PacBio_Hippocampus_Rep1	mm10_ERCC_SIRV	chr13	69612079	69634334	+	19	2771	39325	102075	ENSMUSG00000021595.18	ENSMUST00000109699.10	Nsun2	Nsun2-202	Known	Known	None	0.25	None	None	None	None
m54284U_191109_043049/42795990/ccs	PacBio_Cortex_Rep2	mm10_ERCC_SIRV	chr6	83054547	83051278	-	4	2211	17845	263366	ENSMUSG00000068329.12	ENCODEMT000263366	Htra2	ENCODEMT000263366	Known	ISM	Suffix	0.44999998807907104	None	None	None	None
m54284U_191107_221739/105187229/ccs	PacBio_Cortex_Rep1	mm10_ERCC_SIRV	chr3	90490890	90488373	-	4	1446	8616	22707	ENSMUSG00000001018.15	ENSMUST00000149884.1	Snapin	Snapin-203	Known	Known	None	0.550000011920929	None	None	None	None
m54284U_191212_053548/81855876/ccs	PacBio_Hippocampus_Rep1	mm10_ERCC_SIRV	chr11	53480203	53476579	-	1	3625	32932	86360	ENSMUSG00000044352.6	ENSMUST00000104955.3	Sowaha	Sowaha-201	Known	Known	None	0.10000000149011612	None	None	None	None
m54284U_191213_120042/117441314/ccs	PacBio_Hippocampus_Rep2	mm10_ERCC_SIRV	chr1	79858636	79794230	-	9	2117	1313	3247	ENSMUSG00000026249.10	ENSMUST00000027467.10	Serpine2	Serpine2-201	Known	Known	None	0.75	None	None	None	None
m54284U_191213_120042/129435003/ccs	PacBio_Hippocampus_Rep2	mm10_ERCC_SIRV	chr7	30445532	30434997	-	17	2311	20729	263578	ENSMUSG00000006651.8	ENCODEMT000263578	Aplp1	ENCODEMT000263578	Known	NIC	None	0.10000000149011612	None	None	None	None
m54284U_191212_053548/172952202/ccs	PacBio_Hippocampus_Rep1	mm10_ERCC_SIRV	chr5	37245858	37292130	+	14	2841	13734	36048	ENSMUSG00000029121.16	ENSMUST00000031004.10	Crmp1	Crmp1-201	Known	Known	None	0.10000000149011612	None	None	None	None
m54284U_191212_053548/82118595/ccs	PacBio_Hippocampus_Rep1	mm10_ERCC_SIRV	chr11	53478586	53476579	-	1	2008	32932	86360	ENSMUSG00000044352.6	ENSMUST00000104955.3	Sowaha	Sowaha-201	Known	Known	None	0.10000000149011612	None	None	None	None
m54284U_191213_120042/82445779/ccs	PacBio_Hippocampus_Rep2	mm10_ERCC_SIRV	chr15	78914387	78919517	+	2	1533	43725	112505	ENSMUSG00000116165.1	ENSMUST00000089378.4	Pdxp	Pdxp-201	Known	Known	None	0.0	None	None	None	None
m54284U_191212_053548/88016307/ccs	PacBio_Hippocampus_Rep1	mm10_ERCC_SIRV	chr11	53480188	53476579	-	1	3610	32932	86360	ENSMUSG00000044352.6	ENSMUST00000104955.3	Sowaha	Sowaha-201	Known	Known	None	0.10000000149011612	None	None	None	None
m54284U_191213_120042/118819450/ccs	PacBio_Hippocampus_Rep2	mm10_ERCC_SIRV	chr1	79858636	79794230	-	9	2117	1313	3247	ENSMUSG00000026249.10	ENSMUST00000027467.10	Serpine2	Serpine2-201	Known	Known	None	0.75	None	None	None	None
m54284U_191107_221739/35456212/ccs	PacBio_Cortex_Rep1	mm10_ERCC_SIRV	chr9	40801276	40805195	+	9	2097	27474	71626	ENSMUSG00000015656.17	ENSMUST00000015800.15	Hspa8	Hspa8-201	Known	Known	None	0.25	None	None	None	None
m54284U_191213_120042/7866261/ccs	PacBio_Hippocampus_Rep2	mm10_ERCC_SIRV	chr5	37245845	37292104	+	14	2809	13734	263575	ENSMUSG00000029121.16	ENCODEMT000263575	Crmp1	ENCODEMT000263575	Known	NIC	None	0.800000011920929	None	None	None	None
m54284U_191212_053548/88408627/ccs	PacBio_Hippocampus_Rep1	mm10_ERCC_SIRV	chr11	53480209	53476579	-	1	3631	32932	86360	ENSMUSG00000044352.6	ENSMUST00000104955.3	Sowaha	Sowaha-201	Known	Known	None	0.10000000149011612	None	None	None	None
m54284U_191212_053548/167249314/ccs	PacBio_Hippocampus_Rep1	mm10_ERCC_SIRV	chr19	40612239	40596446	-	13	3322	50834	263488	ENSMUSG00000025008.15	ENCODEMT000263488	Tctn3	ENCODEMT000263488	Known	NIC	None	0.10000000149011612	None	None	None	None
m54284U_191107_221739/37554799/ccs	PacBio_Cortex_Rep1	mm10_ERCC_SIRV	chrX	120290307	120401360	+	3	2965	53063	263557	ENSMUSG00000034755.18	ENCODEMT000263557	Pcdh11x	ENCODEMT000263557	Known	ISM	Prefix	0.6499999761581421	None	None	None	None
m54284U_191212_053548/125698977/ccs	PacBio_Hippocampus_Rep1	mm10_ERCC_SIRV	chr13	69612079	69634334	+	19	2771	39325	102075	ENSMUSG00000021595.18	ENSMUST00000109699.10	Nsun2	Nsun2-202	Known	Known	None	0.25	None	None	None	None
m54284U_191109_043049/46795347/ccs	PacBio_Cortex_Rep2	mm10_ERCC_SIRV	chr6	83054327	83051280	-	5	2131	17845	263311	ENSMUSG00000068329.12	ENCODEMT000263311	Htra2	ENCODEMT000263311	Known	NIC	None	0.44999998807907104	None	None	None	None
m54284U_191212_053548/88801596/ccs	PacBio_Hippocampus_Rep1	mm10_ERCC_SIRV	chr11	53480208	53476579	-	1	3630	32932	86360	ENSMUSG00000044352.6	ENSMUST00000104955.3	Sowaha	Sowaha-201	Known	Known	None	0.10000000149011612	None	None	None	None
m54284U_191107_221739/72420049/ccs	PacBio_Cortex_Rep1	mm10_ERCC_SIRV	chr17	34605894	34613442	+	7	2150	47176	123213	ENSMUSG00000034254.17	ENSMUST00000037489.14	Agpat1	Agpat1-201	Known	Known	None	0.20000000298023224	None	None	None	None
m54284U_191213_120042/123406589/ccs	PacBio_Hippocampus_Rep2	mm10_ERCC_SIRV	chr1	79858634	79794230	-	9	2115	1313	3247	ENSMUSG00000026249.10	ENSMUST00000027467.10	Serpine2	Serpine2-201	Known	Known	None	0.75	None	None	None	None
m54284U_191212_053548/91227198/ccs	PacBio_Hippocampus_Rep1	mm10_ERCC_SIRV	chr11	53480230	53476579	-	1	3652	32932	86360	ENSMUSG00000044352.6	ENSMUST00000104955.3	Sowaha	Sowaha-201	Known	Known	None	0.10000000149011612	None	None	None	None
m54284U_191213_120042/14812074/ccs	PacBio_Hippocampus_Rep2	mm10_ERCC_SIRV	chr5	37245858	37292131	+	14	2842	13734	36048	ENSMUSG00000029121.16	ENSMUST00000031004.10	Crmp1	Crmp1-201	Known	Known	None	0.15000000596046448	None	None	None	None
m54284U_191212_053548/103743897/ccs	PacBio_Hippocampus_Rep1	mm10_ERCC_SIRV	chr11	53480210	53476579	-	1	3632	32932	86360	ENSMUSG00000044352.6	ENSMUST00000104955.3	Sowaha	Sowaha-201	Known	Known	None	0.10000000149011612	None	None	None	None
m54284U_191213_120042/145950583/ccs	PacBio_Hippocampus_Rep2	mm10_ERCC_SIRV	chr7	30445518	30434997	-	17	2311	20729	54111	ENSMUSG00000006651.8	ENSMUST00000006828.8	Aplp1	Aplp1-201	Known	Known	None	0.10000000149011612	None	None	None	None
m54284U_191107_221739/35521776/ccs	PacBio_Cortex_Rep1	mm10_ERCC_SIRV	chr9	40801276	40805196	+	9	2098	27474	71626	ENSMUSG00000015656.17	ENSMUST00000015800.15	Hspa8	Hspa8-201	Known	Known	None	0.25	None	None	None	None
m54284U_191212_053548/104399479/ccs	PacBio_Hippocampus_Rep1	mm10_ERCC_SIRV	chr11	53480167	53476579	-	1	3589	32932	86360	ENSMUSG00000044352.6	ENSMUST00000104955.3	Sowaha	Sowaha-201	Known	Known	None	0.10000000149011612	None	None	None	None
m54284U_191213_120042/16056536/ccs	PacBio_Hippocampus_Rep2	mm10_ERCC_SIRV	chr5	37245858	37292101	+	14	2812	13734	36048	ENSMUSG00000029121.16	ENSMUST00000031004.10	Crmp1	Crmp1-201	Known	Known	None	0.800000011920929	None	None	None	None
m54284U_191213_120042/131533268/ccs	PacBio_Hippocampus_Rep2	mm10_ERCC_SIRV	chr1	79858636	79794230	-	9	2117	1313	3247	ENSMUSG00000026249.10	ENSMUST00000027467.10	Serpine2	Serpine2-201	Known	Known	None	0.75	None	None	None	None
m54284U_191109_043049/48300168/ccs	PacBio_Cortex_Rep2	mm10_ERCC_SIRV	chr6	83054423	83051280	-	8	1492	17845	263319	ENSMUSG00000068329.12	ENCODEMT000263319	Htra2	ENCODEMT000263319	Known	NIC	None	0.44999998807907104	None	None	None	None
m54284U_191212_053548/132844165/ccs	PacBio_Hippocampus_Rep1	mm10_ERCC_SIRV	chr13	69612079	69634332	+	19	2769	39325	102075	ENSMUSG00000021595.18	ENSMUST00000109699.10	Nsun2	Nsun2-202	Known	Known	None	0.20000000298023224	None	None	None	None
m54284U_191212_053548/107872595/ccs	PacBio_Hippocampus_Rep1	mm10_ERCC_SIRV	chr11	53480219	53476579	-	1	3641	32932	86360	ENSMUSG00000044352.6	ENSMUST00000104955.3	Sowaha	Sowaha-201	Known	Known	None	0.10000000149011612	None	None	None	None
m54284U_191107_221739/38011675/ccs	PacBio_Cortex_Rep1	mm10_ERCC_SIRV	chrX	120290307	120401362	+	3	2967	53063	263557	ENSMUSG00000034755.18	ENCODEMT000263557	Pcdh11x	ENCODEMT000263557	Known	ISM	Prefix	0.6499999761581421	None	None	None	None
m54284U_191107_221739/75695113/ccs	PacBio_Cortex_Rep1	mm10_ERCC_SIRV	chr17	34605894	34613398	+	7	2106	47176	123213	ENSMUSG00000034254.17	ENSMUST00000037489.14	Agpat1	Agpat1-201	Known	Known	None	0.699999988079071	None	None	None	None
m54284U_191107_221739/105384073/ccs	PacBio_Cortex_Rep1	mm10_ERCC_SIRV	chr3	90490994	90488373	-	4	1550	8616	22707	ENSMUSG00000001018.15	ENSMUST00000149884.1	Snapin	Snapin-203	Known	Known	None	0.550000011920929	None	None	None	None
m54284U_191212_053548/107938795/ccs	PacBio_Hippocampus_Rep1	mm10_ERCC_SIRV	chr11	53480207	53476579	-	1	3629	32932	86360	ENSMUSG00000044352.6	ENSMUST00000104955.3	Sowaha	Sowaha-201	Known	Known	None	0.10000000149011612	None	None	None	None
m54284U_191212_053548/168427716/ccs	PacBio_Hippocampus_Rep1	mm10_ERCC_SIRV	chr19	40612210	40596446	-	12	3162	50834	263537	ENSMUSG00000025008.15	ENCODEMT000263537	Tctn3	ENCODEMT000263537	Known	NIC	None	0.10000000149011612	None	None	None	None
m54284U_191212_053548/108791019/ccs	PacBio_Hippocampus_Rep1	mm10_ERCC_SIRV	chr11	53480230	53476579	-	1	3652	32932	86360	ENSMUSG00000044352.6	ENSMUST00000104955.3	Sowaha	Sowaha-201	Known	Known	None	0.10000000149011612	None	None	None	None
m54284U_191213_120042/176359996/ccs	PacBio_Hippocampus_Rep2	mm10_ERCC_SIRV	chr7	30445535	30434997	-	17	2316	20729	54111	ENSMUSG00000006651.8	ENSMUST00000006828.8	Aplp1	Aplp1-201	Known	Known	None	0.10000000149011612	None	None	None	None
m54284U_191107_221739/35522117/ccs	PacBio_Cortex_Rep1	mm10_ERCC_SIRV	chr9	40801276	40805199	+	9	2101	27474	71626	ENSMUSG00000015656.17	ENSMUST00000015800.15	Hspa8	Hspa8-201	Known	Known	None	0.25	None	None	None	None
m54284U_191213_120042/23725457/ccs	PacBio_Hippocampus_Rep2	mm10_ERCC_SIRV	chr5	37245858	37292131	+	14	2817	13734	36048	ENSMUSG00000029121.16	ENSMUST00000031004.10	Crmp1	Crmp1-201	Known	Known	None	0.15000000596046448	None	None	None	None
m54284U_191213_120042/131664077/ccs	PacBio_Hippocampus_Rep2	mm10_ERCC_SIRV	chr1	79858634	79794230	-	9	2115	1313	3247	ENSMUSG00000026249.10	ENSMUST00000027467.10	Serpine2	Serpine2-201	Known	Known	None	0.75	None	None	None	None
m54284U_191212_053548/112132736/ccs	PacBio_Hippocampus_Rep1	mm10_ERCC_SIRV	chr11	53480207	53476579	-	1	3629	32932	86360	ENSMUSG00000044352.6	ENSMUST00000104955.3	Sowaha	Sowaha-201	Known	Known	None	0.10000000149011612	None	None	None	None
m54284U_191109_043049/51381820/ccs	PacBio_Cortex_Rep2	mm10_ERCC_SIRV	chr6	83054481	83051284	-	8	1617	17845	46573	ENSMUSG00000068329.12	ENSMUST00000089645.12	Htra2	Htra2-201	Known	Known	None	0.44999998807907104	None	None	None	None
m54284U_191212_053548/146342167/ccs	PacBio_Hippocampus_Rep1	mm10_ERCC_SIRV	chr13	69612079	69634334	+	19	2771	39325	102075	ENSMUSG00000021595.18	ENSMUST00000109699.10	Nsun2	Nsun2-202	Known	Known	None	0.25	None	None	None	None
m54284U_191213_120042/124978834/ccs	PacBio_Hippocampus_Rep2	mm10_ERCC_SIRV	chr15	78914387	78919517	+	2	1533	43725	112505	ENSMUSG00000116165.1	ENSMUST00000089378.4	Pdxp	Pdxp-201	Known	Known	None	0.0	None	None	None	None
m54284U_191212_053548/115607417/ccs	PacBio_Hippocampus_Rep1	mm10_ERCC_SIRV	chr11	53480230	53476579	-	1	3652	32932	86360	ENSMUSG00000044352.6	ENSMUST00000104955.3	Sowaha	Sowaha-201	Known	Known	None	0.10000000149011612	None	None	None	None
m54284U_191212_053548/115738938/ccs	PacBio_Hippocampus_Rep1	mm10_ERCC_SIRV	chr11	53480212	53476579	-	1	3634	32932	86360	ENSMUSG00000044352.6	ENSMUST00000104955.3	Sowaha	Sowaha-201	Known	Known	None	0.10000000149011612	None	None	None	None
m54284U_191107_221739/46009144/ccs	PacBio_Cortex_Rep1	mm10_ERCC_SIRV	chrX	120290307	120401361	+	3	2966	53063	263557	ENSMUSG00000034755.18	ENCODEMT000263557	Pcdh11x	ENCODEMT000263557	Known	ISM	Prefix	0.699999988079071	None	None	None	None
m54284U_191107_221739/84018101/ccs	PacBio_Cortex_Rep1	mm10_ERCC_SIRV	chr17	34605894	34613443	+	7	2151	47176	123213	ENSMUSG00000034254.17	ENSMUST00000037489.14	Agpat1	Agpat1-201	Known	Known	None	0.25	None	None	None	None
m54284U_191212_053548/116065264/ccs	PacBio_Hippocampus_Rep1	mm10_ERCC_SIRV	chr11	53480040	53476579	-	1	3462	32932	86360	ENSMUSG00000044352.6	ENSMUST00000104955.3	Sowaha	Sowaha-201	Known	Known	None	0.10000000149011612	None	None	None	None
m54284U_191213_120042/139922100/ccs	PacBio_Hippocampus_Rep2	mm10_ERCC_SIRV	chr1	79858634	79794230	-	9	2107	1313	3247	ENSMUSG00000026249.10	ENSMUST00000027467.10	Serpine2	Serpine2-201	Known	Known	None	0.75	None	None	None	None
m54284U_191213_120042/25888368/ccs	PacBio_Hippocampus_Rep2	mm10_ERCC_SIRV	chr5	37245858	37292127	+	14	2838	13734	36048	ENSMUSG00000029121.16	ENSMUST00000031004.10	Crmp1	Crmp1-201	Known	Known	None	0.10000000149011612	None	None	None	None
m54284U_191212_053548/117768684/ccs	PacBio_Hippocampus_Rep1	mm10_ERCC_SIRV	chr11	53480230	53476579	-	1	3652	32932	86360	ENSMUSG00000044352.6	ENSMUST00000104955.3	Sowaha	Sowaha-201	Known	Known	None	0.10000000149011612	None	None	None	None
m54284U_191109_043049/52365308/ccs	PacBio_Cortex_Rep2	mm10_ERCC_SIRV	chr6	83054466	83051284	-	8	1602	17845	46573	ENSMUSG00000068329.12	ENSMUST00000089645.12	Htra2	Htra2-201	Known	Known	None	0.44999998807907104	None	None	None	None
m54284U_191107_221739/35522213/ccs	PacBio_Cortex_Rep1	mm10_ERCC_SIRV	chr9	40801276	40805199	+	9	2101	27474	71626	ENSMUSG00000015656.17	ENSMUST00000015800.15	Hspa8	Hspa8-201	Known	Known	None	0.25	None	None	None	None
m54284U_191107_221739/51970559/ccs	PacBio_Cortex_Rep1	mm10_ERCC_SIRV	chr7	30444490	30435001	-	16	2001	20729	258844	ENSMUSG00000006651.8	ENCODEMT000258844	Aplp1	ENCODEMT000258844	Known	ISM	Suffix	0.10000000149011612	None	None	None	None
m54284U_191212_053548/178522357/ccs	PacBio_Hippocampus_Rep1	mm10_ERCC_SIRV	chr19	40612243	40596446	-	14	2753	50834	133237	ENSMUSG00000025008.15	ENSMUST00000025981.14	Tctn3	Tctn3-201	Known	Known	None	0.10000000149011612	None	None	None	None
m54284U_191212_053548/150274639/ccs	PacBio_Hippocampus_Rep1	mm10_ERCC_SIRV	chr13	69612079	69634334	+	19	2771	39325	102075	ENSMUSG00000021595.18	ENSMUST00000109699.10	Nsun2	Nsun2-202	Known	Known	None	0.25	None	None	None	None
m54284U_191212_053548/117835030/ccs	PacBio_Hippocampus_Rep1	mm10_ERCC_SIRV	chr11	53480231	53476579	-	1	3653	32932	86360	ENSMUSG00000044352.6	ENSMUST00000104955.3	Sowaha	Sowaha-201	Known	Known	None	0.10000000149011612	None	None	None	None
m54284U_191213_120042/27723642/ccs	PacBio_Hippocampus_Rep2	mm10_ERCC_SIRV	chr5	37245858	37292130	+	14	2841	13734	36048	ENSMUSG00000029121.16	ENSMUST00000031004.10	Crmp1	Crmp1-201	Known	Known	None	0.10000000149011612	None	None	None	None
m54284U_191212_053548/118753134/ccs	PacBio_Hippocampus_Rep1	mm10_ERCC_SIRV	chr11	53480230	53476579	-	1	3652	32932	86360	ENSMUSG00000044352.6	ENSMUST00000104955.3	Sowaha	Sowaha-201	Known	Known	None	0.10000000149011612	None	None	None	None
m54284U_191109_043049/146080567/ccs	PacBio_Cortex_Rep2	mm10_ERCC_SIRV	chr1	79858558	79794231	-	9	2038	1313	3247	ENSMUSG00000026249.10	ENSMUST00000027467.10	Serpine2	Serpine2-201	Known	Known	None	0.75	None	None	None	None
m54284U_191107_221739/54265582/ccs	PacBio_Cortex_Rep1	mm10_ERCC_SIRV	chrX	120290307	120401364	+	3	2969	53063	263557	ENSMUSG00000034755.18	ENCODEMT000263557	Pcdh11x	ENCODEMT000263557	Known	ISM	Prefix	0.75	None	None	None	None
m54284U_191212_053548/121503900/ccs	PacBio_Hippocampus_Rep1	mm10_ERCC_SIRV	chr11	53480230	53476579	-	1	3652	32932	86360	ENSMUSG00000044352.6	ENSMUST00000104955.3	Sowaha	Sowaha-201	Known	Known	None	0.10000000149011612	None	None	None	None
m54284U_191107_221739/106039870/ccs	PacBio_Cortex_Rep1	mm10_ERCC_SIRV	chr17	34605894	34613420	+	7	2128	47176	123213	ENSMUSG00000034254.17	ENSMUST00000037489.14	Agpat1	Agpat1-201	Known	Known	None	0.0	None	None	None	None
m54284U_191107_221739/105907794/ccs	PacBio_Cortex_Rep1	mm10_ERCC_SIRV	chr3	90490999	90488373	-	3	1792	8616	22710	ENSMUSG00000001018.15	ENSMUST00000107351.1	Snapin	Snapin-201	Known	Known	None	0.550000011920929	None	None	None	None
m54284U_191109_043049/60360695/ccs	PacBio_Cortex_Rep2	mm10_ERCC_SIRV	chr6	83054419	83051280	-	5	2126	17845	263329	ENSMUSG00000068329.12	ENCODEMT000263329	Htra2	ENCODEMT000263329	Known	NIC	None	0.44999998807907104	None	None	None	None
m54284U_191213_120042/43911589/ccs	PacBio_Hippocampus_Rep2	mm10_ERCC_SIRV	chr5	37245858	37292129	+	14	2840	13734	36048	ENSMUSG00000029121.16	ENSMUST00000031004.10	Crmp1	Crmp1-201	Known	Known	None	0.10000000149011612	None	None	None	None
m54284U_191212_053548/125829120/ccs	PacBio_Hippocampus_Rep1	mm10_ERCC_SIRV	chr11	53480205	53476579	-	1	3627	32932	86360	ENSMUSG00000044352.6	ENSMUST00000104955.3	Sowaha	Sowaha-201	Known	Known	None	0.10000000149011612	None	None	None	None
m54284U_191107_221739/171312374/ccs	PacBio_Cortex_Rep1	mm10_ERCC_SIRV	chr17	34605894	34613398	+	7	2085	47176	263579	ENSMUSG00000034254.17	ENCODEMT000263579	Agpat1	ENCODEMT000263579	Known	NNC	None	0.699999988079071	None	None	None	None
m54284U_191212_053548/155584086/ccs	PacBio_Hippocampus_Rep1	mm10_ERCC_SIRV	chr13	69612079	69634338	+	19	2775	39325	102075	ENSMUSG00000021595.18	ENSMUST00000109699.10	Nsun2	Nsun2-202	Known	Known	None	0.20000000298023224	None	None	None	None
m54284U_191107_221739/35522487/ccs	PacBio_Cortex_Rep1	mm10_ERCC_SIRV	chr9	40801276	40805190	+	9	2092	27474	71626	ENSMUSG00000015656.17	ENSMUST00000015800.15	Hspa8	Hspa8-201	Known	Known	None	0.25	None	None	None	None
m54284U_191212_053548/1443149/ccs	PacBio_Hippocampus_Rep1	mm10_ERCC_SIRV	chr1	79858632	79794231	-	9	2112	1313	3247	ENSMUSG00000026249.10	ENSMUST00000027467.10	Serpine2	Serpine2-201	Known	Known	None	0.75	None	None	None	None
m54284U_191212_053548/126092729/ccs	PacBio_Hippocampus_Rep1	mm10_ERCC_SIRV	chr11	53479196	53476579	-	1	2618	32932	86360	ENSMUSG00000044352.6	ENSMUST00000104955.3	Sowaha	Sowaha-201	Known	Known	None	0.10000000149011612	None	None	None	None
m54284U_191107_221739/77727501/ccs	PacBio_Cortex_Rep1	mm10_ERCC_SIRV	chr7	30445471	30434998	-	16	2110	20729	263580	ENSMUSG00000006651.8	ENCODEMT000263580	Aplp1	ENCODEMT000263580	Known	NIC	None	0.10000000149011612	None	None	None	None
m54284U_191107_221739/69338167/ccs	PacBio_Cortex_Rep1	mm10_ERCC_SIRV	chrX	120290307	120401363	+	3	2968	53063	263557	ENSMUSG00000034755.18	ENCODEMT000263557	Pcdh11x	ENCODEMT000263557	Known	ISM	Prefix	0.699999988079071	None	None	None	None
m54284U_191213_120042/59508345/ccs	PacBio_Hippocampus_Rep2	mm10_ERCC_SIRV	chr5	37245858	37292131	+	14	2842	13734	36048	ENSMUSG00000029121.16	ENSMUST00000031004.10	Crmp1	Crmp1-201	Known	Known	None	0.15000000596046448	None	None	None	None
m54284U_191212_053548/127403622/ccs	PacBio_Hippocampus_Rep1	mm10_ERCC_SIRV	chr11	53480228	53476579	-	1	3650	32932	86360	ENSMUSG00000044352.6	ENSMUST00000104955.3	Sowaha	Sowaha-201	Known	Known	None	0.10000000149011612	None	None	None	None
m54284U_191109_043049/61472850/ccs	PacBio_Cortex_Rep2	mm10_ERCC_SIRV	chr6	83054420	83051284	-	8	1556	17845	46573	ENSMUSG00000068329.12	ENSMUST00000089645.12	Htra2	Htra2-201	Known	Known	None	0.44999998807907104	None	None	None	None
m54284U_191213_120042/12585320/ccs	PacBio_Hippocampus_Rep2	mm10_ERCC_SIRV	chr19	40612233	40596446	-	13	3316	50834	263488	ENSMUSG00000025008.15	ENCODEMT000263488	Tctn3	ENCODEMT000263488	Known	NIC	None	0.10000000149011612	None	None	None	None
m54284U_191212_053548/127731336/ccs	PacBio_Hippocampus_Rep1	mm10_ERCC_SIRV	chr11	53480164	53476579	-	1	3586	32932	86360	ENSMUSG00000044352.6	ENSMUST00000104955.3	Sowaha	Sowaha-201	Known	Known	None	0.10000000149011612	None	None	None	None
m54284U_191107_221739/134874538/ccs	PacBio_Cortex_Rep1	mm10_ERCC_SIRV	chr15	78914390	78919516	+	2	1529	43725	112505	ENSMUSG00000116165.1	ENSMUST00000089378.4	Pdxp	Pdxp-201	Known	Known	None	0.0	None	None	None	None
m54284U_191212_053548/21496519/ccs	PacBio_Hippocampus_Rep1	mm10_ERCC_SIRV	chr1	79858632	79794231	-	9	2112	1313	3247	ENSMUSG00000026249.10	ENSMUST00000027467.10	Serpine2	Serpine2-201	Known	Known	None	0.75	None	None	None	None
m54284U_191107_221739/35522617/ccs	PacBio_Cortex_Rep1	mm10_ERCC_SIRV	chr9	40801276	40805193	+	9	2095	27474	71626	ENSMUSG00000015656.17	ENSMUST00000015800.15	Hspa8	Hspa8-201	Known	Known	None	0.20000000298023224	None	None	None	None
m54284U_191107_221739/174588635/ccs	PacBio_Cortex_Rep1	mm10_ERCC_SIRV	chr17	34605894	34613398	+	7	2106	47176	123213	ENSMUSG00000034254.17	ENSMUST00000037489.14	Agpat1	Agpat1-201	Known	Known	None	0.699999988079071	None	None	None	None
m54284U_191212_053548/166659787/ccs	PacBio_Hippocampus_Rep1	mm10_ERCC_SIRV	chr13	69612079	69634331	+	19	2768	39325	102075	ENSMUSG00000021595.18	ENSMUST00000109699.10	Nsun2	Nsun2-202	Known	Known	None	0.20000000298023224	None	None	None	None
m54284U_191212_053548/130090722/ccs	PacBio_Hippocampus_Rep1	mm10_ERCC_SIRV	chr11	53480230	53476579	-	1	3652	32932	86360	ENSMUSG00000044352.6	ENSMUST00000104955.3	Sowaha	Sowaha-201	Known	Known	None	0.10000000149011612	None	None	None	None
m54284U_191213_120042/78514859/ccs	PacBio_Hippocampus_Rep2	mm10_ERCC_SIRV	chr5	37245858	37292129	+	14	2840	13734	36048	ENSMUSG00000029121.16	ENSMUST00000031004.10	Crmp1	Crmp1-201	Known	Known	None	0.10000000149011612	None	None	None	None
m54284U_191107_221739/75236199/ccs	PacBio_Cortex_Rep1	mm10_ERCC_SIRV	chrX	120290307	120401362	+	3	2967	53063	263557	ENSMUSG00000034755.18	ENCODEMT000263557	Pcdh11x	ENCODEMT000263557	Known	ISM	Prefix	0.6499999761581421	None	None	None	None
m54284U_191212_053548/132777270/ccs	PacBio_Hippocampus_Rep1	mm10_ERCC_SIRV	chr11	53480231	53476579	-	1	3653	32932	86360	ENSMUSG00000044352.6	ENSMUST00000104955.3	Sowaha	Sowaha-201	Known	Known	None	0.10000000149011612	None	None	None	None
m54284U_191109_043049/63439148/ccs	PacBio_Cortex_Rep2	mm10_ERCC_SIRV	chr6	83054388	83051284	-	7	1627	17845	46576	ENSMUSG00000068329.12	ENSMUST00000154829.7	Htra2	Htra2-209	Known	Known	None	0.44999998807907104	None	None	None	None
m54284U_191107_221739/78709045/ccs	PacBio_Cortex_Rep1	mm10_ERCC_SIRV	chrX	120290328	120292143	+	1	1816	53063	137944	ENSMUSG00000034755.18	ENSMUST00000192977.1	Pcdh11x	Pcdh11x-207	Known	Known	None	0.75	None	None	None	None
m54284U_191212_053548/135267752/ccs	PacBio_Hippocampus_Rep1	mm10_ERCC_SIRV	chr11	53479162	53476579	-	1	2584	32932	86360	ENSMUSG00000044352.6	ENSMUST00000104955.3	Sowaha	Sowaha-201	Known	Known	None	0.10000000149011612	None	None	None	None
m54284U_191107_221739/86116737/ccs	PacBio_Cortex_Rep1	mm10_ERCC_SIRV	chr7	30445434	30434998	-	17	2226	20729	54111	ENSMUSG00000006651.8	ENSMUST00000006828.8	Aplp1	Aplp1-201	Known	Known	None	0.10000000149011612	None	None	None	None
m54284U_191212_053548/22086240/ccs	PacBio_Hippocampus_Rep1	mm10_ERCC_SIRV	chr1	79858632	79794231	-	9	2112	1313	3247	ENSMUSG00000026249.10	ENSMUST00000027467.10	Serpine2	Serpine2-201	Known	Known	None	0.75	None	None	None	None
m54284U_191107_221739/106103908/ccs	PacBio_Cortex_Rep1	mm10_ERCC_SIRV	chr3	90490983	90488373	-	4	1539	8616	22707	ENSMUSG00000001018.15	ENSMUST00000149884.1	Snapin	Snapin-203	Known	Known	None	0.550000011920929	None	None	None	None
m54284U_191107_221739/35522785/ccs	PacBio_Cortex_Rep1	mm10_ERCC_SIRV	chr9	40801276	40805197	+	9	2099	27474	71626	ENSMUSG00000015656.17	ENSMUST00000015800.15	Hspa8	Hspa8-201	Known	Known	None	0.20000000298023224	None	None	None	None
m54284U_191109_043049/17433891/ccs	PacBio_Cortex_Rep2	mm10_ERCC_SIRV	chr17	34605894	34613423	+	7	2131	47176	123213	ENSMUSG00000034254.17	ENSMUST00000037489.14	Agpat1	Agpat1-201	Known	Known	None	0.0	None	None	None	None
m54284U_191213_120042/395506/ccs	PacBio_Hippocampus_Rep2	mm10_ERCC_SIRV	chr13	69612079	69634332	+	19	2769	39325	102075	ENSMUSG00000021595.18	ENSMUST00000109699.10	Nsun2	Nsun2-202	Known	Known	None	0.20000000298023224	None	None	None	None
m54284U_191213_120042/79496252/ccs	PacBio_Hippocampus_Rep2	mm10_ERCC_SIRV	chr5	37245858	37292129	+	14	2840	13734	36048	ENSMUSG00000029121.16	ENSMUST00000031004.10	Crmp1	Crmp1-201	Known	Known	None	0.10000000149011612	None	None	None	None
m54284U_191212_053548/135463643/ccs	PacBio_Hippocampus_Rep1	mm10_ERCC_SIRV	chr11	53480210	53476579	-	1	3632	32932	86360	ENSMUSG00000044352.6	ENSMUST00000104955.3	Sowaha	Sowaha-201	Known	Known	None	0.10000000149011612	None	None	None	None
m54284U_191213_120042/13175420/ccs	PacBio_Hippocampus_Rep2	mm10_ERCC_SIRV	chr19	40612207	40596446	-	14	2717	50834	133237	ENSMUSG00000025008.15	ENSMUST00000025981.14	Tctn3	Tctn3-201	Known	Known	None	0.10000000149011612	None	None	None	None
m54284U_191212_053548/137364751/ccs	PacBio_Hippocampus_Rep1	mm10_ERCC_SIRV	chr11	53480231	53476579	-	1	3653	32932	86360	ENSMUSG00000044352.6	ENSMUST00000104955.3	Sowaha	Sowaha-201	Known	Known	None	0.10000000149011612	None	None	None	None
m54284U_191212_053548/91621265/ccs	PacBio_Hippocampus_Rep1	mm10_ERCC_SIRV	chr1	79858634	79794231	-	9	2114	1313	3247	ENSMUSG00000026249.10	ENSMUST00000027467.10	Serpine2	Serpine2-201	Known	Known	None	0.75	None	None	None	None
m54284U_191213_120042/81332975/ccs	PacBio_Hippocampus_Rep2	mm10_ERCC_SIRV	chr5	37245858	37292132	+	14	2843	13734	36048	ENSMUSG00000029121.16	ENSMUST00000031004.10	Crmp1	Crmp1-201	Known	Known	None	0.15000000596046448	None	None	None	None
m54284U_191212_053548/137692571/ccs	PacBio_Hippocampus_Rep1	mm10_ERCC_SIRV	chr11	53480168	53476579	-	1	3590	32932	86360	ENSMUSG00000044352.6	ENSMUST00000104955.3	Sowaha	Sowaha-201	Known	Known	None	0.10000000149011612	None	None	None	None
m54284U_191109_043049/63769169/ccs	PacBio_Cortex_Rep2	mm10_ERCC_SIRV	chr6	83054404	83051281	-	3	2397	17845	263309	ENSMUSG00000068329.12	ENCODEMT000263309	Htra2	ENCODEMT000263309	Known	ISM	Suffix	0.44999998807907104	None	None	None	None
m54284U_191107_221739/162661726/ccs	PacBio_Cortex_Rep1	mm10_ERCC_SIRV	chr7	30445507	30434998	-	17	2299	20729	54111	ENSMUSG00000006651.8	ENSMUST00000006828.8	Aplp1	Aplp1-201	Known	Known	None	0.10000000149011612	None	None	None	None
m54284U_191109_043049/52364308/ccs	PacBio_Cortex_Rep2	mm10_ERCC_SIRV	chr17	34605894	34613443	+	7	2151	47176	123213	ENSMUSG00000034254.17	ENSMUST00000037489.14	Agpat1	Agpat1-201	Known	Known	None	0.25	None	None	None	None
m54284U_191107_221739/80019937/ccs	PacBio_Cortex_Rep1	mm10_ERCC_SIRV	chrX	120290307	120401362	+	3	2967	53063	263557	ENSMUSG00000034755.18	ENCODEMT000263557	Pcdh11x	ENCODEMT000263557	Known	ISM	Prefix	0.6499999761581421	None	None	None	None
m54284U_191213_120042/57541141/ccs	PacBio_Hippocampus_Rep2	mm10_ERCC_SIRV	chr13	69612079	69634317	+	19	2754	39325	102075	ENSMUSG00000021595.18	ENSMUST00000109699.10	Nsun2	Nsun2-202	Known	Known	None	0.30000001192092896	None	None	None	None
m54284U_191212_053548/141886173/ccs	PacBio_Hippocampus_Rep1	mm10_ERCC_SIRV	chr11	53479841	53476579	-	1	3263	32932	86360	ENSMUSG00000044352.6	ENSMUST00000104955.3	Sowaha	Sowaha-201	Known	Known	None	0.10000000149011612	None	None	None	None
m54284U_191212_053548/113247103/ccs	PacBio_Hippocampus_Rep1	mm10_ERCC_SIRV	chr1	79858634	79794231	-	9	2114	1313	3247	ENSMUSG00000026249.10	ENSMUST00000027467.10	Serpine2	Serpine2-201	Known	Known	None	0.75	None	None	None	None
m54284U_191213_120042/87885293/ccs	PacBio_Hippocampus_Rep2	mm10_ERCC_SIRV	chr5	37245858	37292129	+	14	2840	13734	36048	ENSMUSG00000029121.16	ENSMUST00000031004.10	Crmp1	Crmp1-201	Known	Known	None	0.10000000149011612	None	None	None	None
m54284U_191107_221739/35523294/ccs	PacBio_Cortex_Rep1	mm10_ERCC_SIRV	chr9	40801276	40805196	+	9	2098	27474	71626	ENSMUSG00000015656.17	ENSMUST00000015800.15	Hspa8	Hspa8-201	Known	Known	None	0.25	None	None	None	None
m54284U_191109_043049/65667811/ccs	PacBio_Cortex_Rep2	mm10_ERCC_SIRV	chr6	83054480	83051284	-	8	1616	17845	46573	ENSMUSG00000068329.12	ENSMUST00000089645.12	Htra2	Htra2-201	Known	Known	None	0.44999998807907104	None	None	None	None
m54284U_191213_120042/15665053/ccs	PacBio_Hippocampus_Rep2	mm10_ERCC_SIRV	chr19	40612192	40596446	-	13	3269	50834	263488	ENSMUSG00000025008.15	ENCODEMT000263488	Tctn3	ENCODEMT000263488	Known	NIC	None	0.10000000149011612	None	None	None	None
m54284U_191212_053548/142410494/ccs	PacBio_Hippocampus_Rep1	mm10_ERCC_SIRV	chr11	53480231	53476579	-	1	3653	32932	86360	ENSMUSG00000044352.6	ENSMUST00000104955.3	Sowaha	Sowaha-201	Known	Known	None	0.10000000149011612	None	None	None	None
m54284U_191109_043049/92079435/ccs	PacBio_Cortex_Rep2	mm10_ERCC_SIRV	chr17	34605894	34613443	+	7	2151	47176	123213	ENSMUSG00000034254.17	ENSMUST00000037489.14	Agpat1	Agpat1-201	Known	Known	None	0.25	None	None	None	None
m54284U_191213_120042/62914639/ccs	PacBio_Hippocampus_Rep2	mm10_ERCC_SIRV	chr15	78914390	78919510	+	2	1523	43725	112505	ENSMUSG00000116165.1	ENSMUST00000089378.4	Pdxp	Pdxp-201	Known	Known	None	0.10000000149011612	None	None	None	None
m54284U_191213_120042/16057718/ccs	PacBio_Hippocampus_Rep2	mm10_ERCC_SIRV	chr19	40612234	40596446	-	13	3277	50834	263581	ENSMUSG00000025008.15	ENCODEMT000263581	Tctn3	ENCODEMT000263581	Known	NIC	None	0.10000000149011612	None	None	None	None
m54284U_191213_120042/91097159/ccs	PacBio_Hippocampus_Rep2	mm10_ERCC_SIRV	chr5	37245858	37292131	+	14	2842	13734	36048	ENSMUSG00000029121.16	ENSMUST00000031004.10	Crmp1	Crmp1-201	Known	Known	None	0.15000000596046448	None	None	None	None
m54284U_191212_053548/145818012/ccs	PacBio_Hippocampus_Rep1	mm10_ERCC_SIRV	chr11	53480230	53476579	-	1	3652	32932	86360	ENSMUSG00000044352.6	ENSMUST00000104955.3	Sowaha	Sowaha-201	Known	Known	None	0.10000000149011612	None	None	None	None
m54284U_191212_053548/135528959/ccs	PacBio_Hippocampus_Rep1	mm10_ERCC_SIRV	chr1	79858632	79794231	-	9	2112	1313	3247	ENSMUSG00000026249.10	ENSMUST00000027467.10	Serpine2	Serpine2-201	Known	Known	None	0.75	None	None	None	None
m54284U_191107_221739/85197092/ccs	PacBio_Cortex_Rep1	mm10_ERCC_SIRV	chrX	120290307	120400452	+	3	1959	53063	263557	ENSMUSG00000034755.18	ENCODEMT000263557	Pcdh11x	ENCODEMT000263557	Known	ISM	Prefix	0.6000000238418579	None	None	None	None
m54284U_191213_120042/58196217/ccs	PacBio_Hippocampus_Rep2	mm10_ERCC_SIRV	chr13	69612079	69634334	+	19	2771	39325	102075	ENSMUSG00000021595.18	ENSMUST00000109699.10	Nsun2	Nsun2-202	Known	Known	None	0.25	None	None	None	None
m54284U_191109_043049/35520781/ccs	PacBio_Cortex_Rep2	mm10_ERCC_SIRV	chr7	30445494	30434998	-	17	2286	20729	54111	ENSMUSG00000006651.8	ENSMUST00000006828.8	Aplp1	Aplp1-201	Known	Known	None	0.10000000149011612	None	None	None	None
m54284U_191107_221739/106497949/ccs	PacBio_Cortex_Rep1	mm10_ERCC_SIRV	chr3	90490993	90488373	-	4	1549	8616	22707	ENSMUSG00000001018.15	ENSMUST00000149884.1	Snapin	Snapin-203	Known	Known	None	0.550000011920929	None	None	None	None
m54284U_191109_043049/69992660/ccs	PacBio_Cortex_Rep2	mm10_ERCC_SIRV	chr6	83054644	83051284	-	8	1780	17845	46573	ENSMUSG00000068329.12	ENSMUST00000089645.12	Htra2	Htra2-201	Known	Known	None	0.44999998807907104	None	None	None	None
m54284U_191107_221739/35586492/ccs	PacBio_Cortex_Rep1	mm10_ERCC_SIRV	chr9	40801276	40805196	+	9	2098	27474	71626	ENSMUSG00000015656.17	ENSMUST00000015800.15	Hspa8	Hspa8-201	Known	Known	None	0.25	None	None	None	None
m54284U_191213_120042/104728993/ccs	PacBio_Hippocampus_Rep2	mm10_ERCC_SIRV	chr5	37245858	37292131	+	14	2842	13734	36048	ENSMUSG00000029121.16	ENSMUST00000031004.10	Crmp1	Crmp1-201	Known	Known	None	0.15000000596046448	None	None	None	None
m54284U_191109_043049/135004463/ccs	PacBio_Cortex_Rep2	mm10_ERCC_SIRV	chr17	34605894	34613367	+	7	2088	47176	123213	ENSMUSG00000034254.17	ENSMUST00000037489.14	Agpat1	Agpat1-201	Known	Known	None	0.30000001192092896	None	None	None	None
m54284U_191212_053548/146735256/ccs	PacBio_Hippocampus_Rep1	mm10_ERCC_SIRV	chr11	53479850	53476579	-	1	3272	32932	86360	ENSMUSG00000044352.6	ENSMUST00000104955.3	Sowaha	Sowaha-201	Known	Known	None	0.10000000149011612	None	None	None	None
m54284U_191213_120042/28575824/ccs	PacBio_Hippocampus_Rep2	mm10_ERCC_SIRV	chr1	79858634	79794231	-	9	2114	1313	3247	ENSMUSG00000026249.10	ENSMUST00000027467.10	Serpine2	Serpine2-201	Known	Known	None	0.75	None	None	None	None
m54284U_191212_053548/146736668/ccs	PacBio_Hippocampus_Rep1	mm10_ERCC_SIRV	chr11	53480231	53476579	-	1	3653	32932	86360	ENSMUSG00000044352.6	ENSMUST00000104955.3	Sowaha	Sowaha-201	Known	Known	None	0.10000000149011612	None	None	None	None
m54284U_191212_053548/148178970/ccs	PacBio_Hippocampus_Rep1	mm10_ERCC_SIRV	chr11	53480166	53476579	-	1	3588	32932	86360	ENSMUSG00000044352.6	ENSMUST00000104955.3	Sowaha	Sowaha-201	Known	Known	None	0.10000000149011612	None	None	None	None
m54284U_191109_043049/70125452/ccs	PacBio_Cortex_Rep2	mm10_ERCC_SIRV	chr6	83054592	83051284	-	8	1728	17845	46573	ENSMUSG00000068329.12	ENSMUST00000089645.12	Htra2	Htra2-201	Known	Known	None	0.44999998807907104	None	None	None	None
m54284U_191213_120042/110495587/ccs	PacBio_Hippocampus_Rep2	mm10_ERCC_SIRV	chr5	37245858	37292129	+	14	2840	13734	36048	ENSMUSG00000029121.16	ENSMUST00000031004.10	Crmp1	Crmp1-201	Known	Known	None	0.10000000149011612	None	None	None	None
m54284U_191107_221739/35587166/ccs	PacBio_Cortex_Rep1	mm10_ERCC_SIRV	chr9	40801276	40805198	+	9	2100	27474	71626	ENSMUSG00000015656.17	ENSMUST00000015800.15	Hspa8	Hspa8-201	Known	Known	None	0.25	None	None	None	None
m54284U_191109_043049/59965907/ccs	PacBio_Cortex_Rep2	mm10_ERCC_SIRV	chr7	30445494	30434998	-	17	2265	20729	54111	ENSMUSG00000006651.8	ENSMUST00000006828.8	Aplp1	Aplp1-201	Known	Known	None	0.10000000149011612	None	None	None	None
m54284U_191107_221739/93259968/ccs	PacBio_Cortex_Rep1	mm10_ERCC_SIRV	chrX	120290328	120908526	+	8	6567	53063	137942	ENSMUSG00000034755.18	ENSMUST00000113364.9	Pcdh11x	Pcdh11x-203	Known	Known	None	0.800000011920929	None	None	None	None
m54284U_191212_053548/148898421/ccs	PacBio_Hippocampus_Rep1	mm10_ERCC_SIRV	chr11	53480212	53476579	-	1	3634	32932	86360	ENSMUSG00000044352.6	ENSMUST00000104955.3	Sowaha	Sowaha-201	Known	Known	None	0.10000000149011612	None	None	None	None
m54284U_191213_120042/58458576/ccs	PacBio_Hippocampus_Rep2	mm10_ERCC_SIRV	chr13	69612079	69634334	+	19	2771	39325	102075	ENSMUSG00000021595.18	ENSMUST00000109699.10	Nsun2	Nsun2-202	Known	Known	None	0.25	None	None	None	None
m54284U_191109_043049/176621471/ccs	PacBio_Cortex_Rep2	mm10_ERCC_SIRV	chr17	34605894	34613398	+	7	2027	47176	123212	ENSMUSG00000034254.17	ENSMUST00000173973.7	Agpat1	Agpat1-205	Known	Known	None	0.699999988079071	None	None	None	None
m54284U_191213_120042/72091856/ccs	PacBio_Hippocampus_Rep2	mm10_ERCC_SIRV	chr1	79858628	79794231	-	9	2108	1313	3247	ENSMUSG00000026249.10	ENSMUST00000027467.10	Serpine2	Serpine2-201	Known	Known	None	0.75	None	None	None	None
m54284U_191213_120042/53937429/ccs	PacBio_Hippocampus_Rep2	mm10_ERCC_SIRV	chr19	40612202	40596446	-	12	3145	50834	263537	ENSMUSG00000025008.15	ENCODEMT000263537	Tctn3	ENCODEMT000263537	Known	NIC	None	0.10000000149011612	None	None	None	None
m54284U_191107_221739/94044765/ccs	PacBio_Cortex_Rep1	mm10_ERCC_SIRV	chrX	120290328	120292094	+	1	1767	53063	137944	ENSMUSG00000034755.18	ENSMUST00000192977.1	Pcdh11x	Pcdh11x-207	Known	Known	None	0.800000011920929	None	None	None	None
m54284U_191212_053548/149162265/ccs	PacBio_Hippocampus_Rep1	mm10_ERCC_SIRV	chr11	53480207	53476579	-	1	3629	32932	86360	ENSMUSG00000044352.6	ENSMUST00000104955.3	Sowaha	Sowaha-201	Known	Known	None	0.10000000149011612	None	None	None	None
m54284U_191213_120042/133759156/ccs	PacBio_Hippocampus_Rep2	mm10_ERCC_SIRV	chr5	37245858	37292129	+	14	2840	13734	36048	ENSMUSG00000029121.16	ENSMUST00000031004.10	Crmp1	Crmp1-201	Known	Known	None	0.10000000149011612	None	None	None	None
m54284U_191107_221739/174655042/ccs	PacBio_Cortex_Rep1	mm10_ERCC_SIRV	chr15	78914391	78919517	+	2	1529	43725	112505	ENSMUSG00000116165.1	ENSMUST00000089378.4	Pdxp	Pdxp-201	Known	Known	None	0.0	None	None	None	None
m54284U_191212_053548/154011419/ccs	PacBio_Hippocampus_Rep1	mm10_ERCC_SIRV	chr11	53480231	53476579	-	1	3653	32932	86360	ENSMUSG00000044352.6	ENSMUST00000104955.3	Sowaha	Sowaha-201	Known	Known	None	0.10000000149011612	None	None	None	None
m54284U_191109_043049/74320331/ccs	PacBio_Cortex_Rep2	mm10_ERCC_SIRV	chr6	83054466	83051284	-	8	1602	17845	46573	ENSMUSG00000068329.12	ENSMUST00000089645.12	Htra2	Htra2-201	Known	Known	None	0.44999998807907104	None	None	None	None
m54284U_191107_221739/35587753/ccs	PacBio_Cortex_Rep1	mm10_ERCC_SIRV	chr9	40801276	40805199	+	9	2101	27474	71626	ENSMUSG00000015656.17	ENSMUST00000015800.15	Hspa8	Hspa8-201	Known	Known	None	0.25	None	None	None	None
m54284U_191212_053548/154011887/ccs	PacBio_Hippocampus_Rep1	mm10_ERCC_SIRV	chr11	53480230	53476579	-	1	3652	32932	86360	ENSMUSG00000044352.6	ENSMUST00000104955.3	Sowaha	Sowaha-201	Known	Known	None	0.10000000149011612	None	None	None	None
m54284U_191213_120042/133892180/ccs	PacBio_Hippocampus_Rep2	mm10_ERCC_SIRV	chr1	79858636	79794231	-	9	2116	1313	3247	ENSMUSG00000026249.10	ENSMUST00000027467.10	Serpine2	Serpine2-201	Known	Known	None	0.75	None	None	None	None
m54284U_191213_120042/144113932/ccs	PacBio_Hippocampus_Rep2	mm10_ERCC_SIRV	chr5	37245858	37292130	+	14	2841	13734	36048	ENSMUSG00000029121.16	ENSMUST00000031004.10	Crmp1	Crmp1-201	Known	Known	None	0.10000000149011612	None	None	None	None
m54284U_191213_120042/37684915/ccs	PacBio_Hippocampus_Rep2	mm10_ERCC_SIRV	chr17	34605894	34613398	+	7	2106	47176	123213	ENSMUSG00000034254.17	ENSMUST00000037489.14	Agpat1	Agpat1-201	Known	Known	None	0.699999988079071	None	None	None	None
m54284U_191109_043049/135135973/ccs	PacBio_Cortex_Rep2	mm10_ERCC_SIRV	chr7	30445533	30434998	-	17	2325	20729	54111	ENSMUSG00000006651.8	ENSMUST00000006828.8	Aplp1	Aplp1-201	Known	Known	None	0.10000000149011612	None	None	None	None
m54284U_191107_221739/107023044/ccs	PacBio_Cortex_Rep1	mm10_ERCC_SIRV	chr3	90491026	90488373	-	3	1819	8616	22710	ENSMUSG00000001018.15	ENSMUST00000107351.1	Snapin	Snapin-201	Known	Known	None	0.550000011920929	None	None	None	None
m54284U_191212_053548/154273223/ccs	PacBio_Hippocampus_Rep1	mm10_ERCC_SIRV	chr11	53480166	53476579	-	1	3588	32932	86360	ENSMUSG00000044352.6	ENSMUST00000104955.3	Sowaha	Sowaha-201	Known	Known	None	0.10000000149011612	None	None	None	None
m54284U_191213_120042/62064805/ccs	PacBio_Hippocampus_Rep2	mm10_ERCC_SIRV	chr13	69612080	69661164	+	20	3377	39325	261501	ENSMUSG00000021595.18	ENCODEMT000261501	Nsun2	ENCODEMT000261501	Known	NIC	None	0.5	None	None	None	None
m54284U_191212_053548/154731761/ccs	PacBio_Hippocampus_Rep1	mm10_ERCC_SIRV	chr11	53480166	53476579	-	1	3588	32932	86360	ENSMUSG00000044352.6	ENSMUST00000104955.3	Sowaha	Sowaha-201	Known	Known	None	0.10000000149011612	None	None	None	None
m54284U_191109_043049/80284433/ccs	PacBio_Cortex_Rep2	mm10_ERCC_SIRV	chr6	83054447	83051284	-	8	1583	17845	46573	ENSMUSG00000068329.12	ENSMUST00000089645.12	Htra2	Htra2-201	Known	Known	None	0.44999998807907104	None	None	None	None
m54284U_191107_221739/95552235/ccs	PacBio_Cortex_Rep1	mm10_ERCC_SIRV	chrX	120290307	120401359	+	3	2964	53063	263557	ENSMUSG00000034755.18	ENCODEMT000263557	Pcdh11x	ENCODEMT000263557	Known	ISM	Prefix	0.6000000238418579	None	None	None	None
m54284U_191213_120042/59836356/ccs	PacBio_Hippocampus_Rep2	mm10_ERCC_SIRV	chr19	40612209	40596446	-	14	2719	50834	133237	ENSMUSG00000025008.15	ENSMUST00000025981.14	Tctn3	Tctn3-201	Known	Known	None	0.10000000149011612	None	None	None	None
m54284U_191212_053548/157222293/ccs	PacBio_Hippocampus_Rep1	mm10_ERCC_SIRV	chr11	53480167	53476579	-	1	3589	32932	86360	ENSMUSG00000044352.6	ENSMUST00000104955.3	Sowaha	Sowaha-201	Known	Known	None	0.10000000149011612	None	None	None	None
m54284U_191213_120042/177602613/ccs	PacBio_Hippocampus_Rep2	mm10_ERCC_SIRV	chr5	37245858	37292101	+	14	2812	13734	36048	ENSMUSG00000029121.16	ENSMUST00000031004.10	Crmp1	Crmp1-201	Known	Known	None	0.800000011920929	None	None	None	None
m54284U_191107_221739/35588447/ccs	PacBio_Cortex_Rep1	mm10_ERCC_SIRV	chr9	40801276	40805197	+	9	2099	27474	71626	ENSMUSG00000015656.17	ENSMUST00000015800.15	Hspa8	Hspa8-201	Known	Known	None	0.20000000298023224	None	None	None	None
m54284U_191212_053548/157483602/ccs	PacBio_Hippocampus_Rep1	mm10_ERCC_SIRV	chr11	53480231	53476579	-	1	3653	32932	86360	ENSMUSG00000044352.6	ENSMUST00000104955.3	Sowaha	Sowaha-201	Known	Known	None	0.10000000149011612	None	None	None	None
m54284U_191109_043049/177602946/ccs	PacBio_Cortex_Rep2	mm10_ERCC_SIRV	chr1	79858634	79794232	-	9	2099	1313	3247	ENSMUSG00000026249.10	ENSMUST00000027467.10	Serpine2	Serpine2-201	Known	Known	None	0.800000011920929	None	None	None	None
m54284U_191212_053548/159383915/ccs	PacBio_Hippocampus_Rep1	mm10_ERCC_SIRV	chr11	53480160	53476579	-	1	3582	32932	86360	ENSMUSG00000044352.6	ENSMUST00000104955.3	Sowaha	Sowaha-201	Known	Known	None	0.10000000149011612	None	None	None	None
m54284U_191109_043049/80545760/ccs	PacBio_Cortex_Rep2	mm10_ERCC_SIRV	chr6	83054477	83051284	-	6	1950	17845	46579	ENSMUSG00000068329.12	ENSMUST00000144058.3	Htra2	Htra2-207	Known	Known	None	0.44999998807907104	None	None	None	None
m54284U_191213_120042/180159501/ccs	PacBio_Hippocampus_Rep2	mm10_ERCC_SIRV	chr5	37245858	37292130	+	14	2841	13734	36048	ENSMUSG00000029121.16	ENSMUST00000031004.10	Crmp1	Crmp1-201	Known	Known	None	0.10000000149011612	None	None	None	None
m54284U_191213_120042/69468295/ccs	PacBio_Hippocampus_Rep2	mm10_ERCC_SIRV	chr13	69612079	69634334	+	19	2771	39325	102075	ENSMUSG00000021595.18	ENSMUST00000109699.10	Nsun2	Nsun2-202	Known	Known	None	0.25	None	None	None	None
m54284U_191212_053548/12649626/ccs	PacBio_Hippocampus_Rep1	mm10_ERCC_SIRV	chr7	30445563	30434998	-	17	2355	20729	54111	ENSMUSG00000006651.8	ENSMUST00000006828.8	Aplp1	Aplp1-201	Known	Known	None	0.10000000149011612	None	None	None	None
m54284U_191212_053548/160497730/ccs	PacBio_Hippocampus_Rep1	mm10_ERCC_SIRV	chr11	53478850	53476579	-	1	2272	32932	86360	ENSMUSG00000044352.6	ENSMUST00000104955.3	Sowaha	Sowaha-201	Known	Known	None	0.10000000149011612	None	None	None	None
m54284U_191107_221739/264018/ccs	PacBio_Cortex_Rep1	mm10_ERCC_SIRV	chr17	34605895	34613423	+	7	2130	47176	123213	ENSMUSG00000034254.17	ENSMUST00000037489.14	Agpat1	Agpat1-201	Known	Known	None	0.0	None	None	None	None
m54284U_191107_221739/104136780/ccs	PacBio_Cortex_Rep1	mm10_ERCC_SIRV	chrX	120290307	120401356	+	3	2961	53063	263557	ENSMUSG00000034755.18	ENCODEMT000263557	Pcdh11x	ENCODEMT000263557	Known	ISM	Prefix	0.5	None	None	None	None
m54284U_191212_053548/162858223/ccs	PacBio_Hippocampus_Rep1	mm10_ERCC_SIRV	chr11	53480210	53476579	-	1	3632	32932	86360	ENSMUSG00000044352.6	ENSMUST00000104955.3	Sowaha	Sowaha-201	Known	Known	None	0.10000000149011612	None	None	None	None
m54284U_191107_221739/35652359/ccs	PacBio_Cortex_Rep1	mm10_ERCC_SIRV	chr9	40801276	40805199	+	9	2101	27474	71626	ENSMUSG00000015656.17	ENSMUST00000015800.15	Hspa8	Hspa8-201	Known	Known	None	0.25	None	None	None	None
m54284U_191212_053548/128321009/ccs	PacBio_Hippocampus_Rep1	mm10_ERCC_SIRV	chr1	79858571	79794232	-	9	2066	1313	3247	ENSMUSG00000026249.10	ENSMUST00000027467.10	Serpine2	Serpine2-201	Known	Known	None	0.800000011920929	None	None	None	None
m54284U_191213_120042/61932440/ccs	PacBio_Hippocampus_Rep2	mm10_ERCC_SIRV	chr19	40612233	40596446	-	13	3316	50834	263488	ENSMUSG00000025008.15	ENCODEMT000263488	Tctn3	ENCODEMT000263488	Known	NIC	None	0.10000000149011612	None	None	None	None
m54284U_191107_221739/121504555/ccs	PacBio_Cortex_Rep1	mm10_ERCC_SIRV	chr5	37245859	37292129	+	14	2839	13734	36048	ENSMUSG00000029121.16	ENSMUST00000031004.10	Crmp1	Crmp1-201	Known	Known	None	0.10000000149011612	None	None	None	None
m54284U_191109_043049/46795285/ccs	PacBio_Cortex_Rep2	mm10_ERCC_SIRV	chr15	78914391	78919517	+	2	1529	43725	112505	ENSMUSG00000116165.1	ENSMUST00000089378.4	Pdxp	Pdxp-201	Known	Known	None	0.0	None	None	None	None
m54284U_191212_053548/163383964/ccs	PacBio_Hippocampus_Rep1	mm10_ERCC_SIRV	chr11	53478939	53476579	-	1	2361	32932	86360	ENSMUSG00000044352.6	ENSMUST00000104955.3	Sowaha	Sowaha-201	Known	Known	None	0.10000000149011612	None	None	None	None
m54284U_191109_043049/82577434/ccs	PacBio_Cortex_Rep2	mm10_ERCC_SIRV	chr6	83054445	83051281	-	3	2438	17845	263309	ENSMUSG00000068329.12	ENCODEMT000263309	Htra2	ENCODEMT000263309	Known	ISM	Suffix	0.44999998807907104	None	None	None	None
m54284U_191212_053548/163447872/ccs	PacBio_Hippocampus_Rep1	mm10_ERCC_SIRV	chr11	53480166	53476579	-	1	3588	32932	86360	ENSMUSG00000044352.6	ENSMUST00000104955.3	Sowaha	Sowaha-201	Known	Known	None	0.10000000149011612	None	None	None	None
m54284U_191213_120042/72550050/ccs	PacBio_Hippocampus_Rep2	mm10_ERCC_SIRV	chr13	69612079	69634330	+	19	2767	39325	102075	ENSMUSG00000021595.18	ENSMUST00000109699.10	Nsun2	Nsun2-202	Known	Known	None	0.25	None	None	None	None
m54284U_191212_053548/163776170/ccs	PacBio_Hippocampus_Rep1	mm10_ERCC_SIRV	chr11	53480230	53476579	-	1	3652	32932	86360	ENSMUSG00000044352.6	ENSMUST00000104955.3	Sowaha	Sowaha-201	Known	Known	None	0.10000000149011612	None	None	None	None
m54284U_191109_043049/63570436/ccs	PacBio_Cortex_Rep2	mm10_ERCC_SIRV	chr5	37245859	37292131	+	14	2841	13734	36048	ENSMUSG00000029121.16	ENSMUST00000031004.10	Crmp1	Crmp1-201	Known	Known	None	0.15000000596046448	None	None	None	None
m54284U_191212_053548/26609751/ccs	PacBio_Hippocampus_Rep1	mm10_ERCC_SIRV	chr1	79858632	79794233	-	9	2104	1313	3247	ENSMUSG00000026249.10	ENSMUST00000027467.10	Serpine2	Serpine2-201	Known	Known	None	0.8500000238418579	None	None	None	None
m54284U_191107_221739/108528806/ccs	PacBio_Cortex_Rep1	mm10_ERCC_SIRV	chr3	90490286	90488373	-	2	1354	8616	22706	ENSMUSG00000001018.15	ENSMUST00000107352.1	Snapin	Snapin-202	Known	Known	None	0.550000011920929	None	None	None	None
m54284U_191107_221739/10226399/ccs	PacBio_Cortex_Rep1	mm10_ERCC_SIRV	chr17	34605895	34613398	+	7	2105	47176	123213	ENSMUSG00000034254.17	ENSMUST00000037489.14	Agpat1	Agpat1-201	Known	Known	None	0.699999988079071	None	None	None	None
m54284U_191212_053548/15010424/ccs	PacBio_Hippocampus_Rep1	mm10_ERCC_SIRV	chr7	30445551	30434998	-	17	2343	20729	54111	ENSMUSG00000006651.8	ENSMUST00000006828.8	Aplp1	Aplp1-201	Known	Known	None	0.10000000149011612	None	None	None	None
m54284U_191107_221739/109118648/ccs	PacBio_Cortex_Rep1	mm10_ERCC_SIRV	chrX	120290307	120401360	+	3	2965	53063	263557	ENSMUSG00000034755.18	ENCODEMT000263557	Pcdh11x	ENCODEMT000263557	Known	ISM	Prefix	0.6499999761581421	None	None	None	None
m54284U_191212_053548/164299851/ccs	PacBio_Hippocampus_Rep1	mm10_ERCC_SIRV	chr11	53480208	53476579	-	1	3630	32932	86360	ENSMUSG00000044352.6	ENSMUST00000104955.3	Sowaha	Sowaha-201	Known	Known	None	0.10000000149011612	None	None	None	None
m54284U_191107_221739/35652410/ccs	PacBio_Cortex_Rep1	mm10_ERCC_SIRV	chr9	40801276	40805194	+	9	2096	27474	71626	ENSMUSG00000015656.17	ENSMUST00000015800.15	Hspa8	Hspa8-201	Known	Known	None	0.25	None	None	None	None
m54284U_191109_043049/83494028/ccs	PacBio_Cortex_Rep2	mm10_ERCC_SIRV	chr6	83054502	83051284	-	7	1532	17845	46575	ENSMUSG00000068329.12	ENSMUST00000122955.7	Htra2	Htra2-204	Known	Known	None	0.44999998807907104	None	None	None	None
m54284U_191213_120042/70584223/ccs	PacBio_Hippocampus_Rep2	mm10_ERCC_SIRV	chr19	40612233	40596446	-	14	2743	50834	133237	ENSMUSG00000025008.15	ENSMUST00000025981.14	Tctn3	Tctn3-201	Known	Known	None	0.10000000149011612	None	None	None	None
m54284U_191109_043049/65931953/ccs	PacBio_Cortex_Rep2	mm10_ERCC_SIRV	chr5	37245859	37292128	+	14	2838	13734	36048	ENSMUSG00000029121.16	ENSMUST00000031004.10	Crmp1	Crmp1-201	Known	Known	None	0.10000000149011612	None	None	None	None
m54284U_191212_053548/169609007/ccs	PacBio_Hippocampus_Rep1	mm10_ERCC_SIRV	chr11	53480230	53476579	-	1	3652	32932	86360	ENSMUSG00000044352.6	ENSMUST00000104955.3	Sowaha	Sowaha-201	Known	Known	None	0.10000000149011612	None	None	None	None
m54284U_191213_120042/74712688/ccs	PacBio_Hippocampus_Rep2	mm10_ERCC_SIRV	chr13	69612079	69634334	+	19	2771	39325	102075	ENSMUSG00000021595.18	ENSMUST00000109699.10	Nsun2	Nsun2-202	Known	Known	None	0.25	None	None	None	None
m54284U_191212_053548/131795391/ccs	PacBio_Hippocampus_Rep1	mm10_ERCC_SIRV	chr1	79858620	79794233	-	9	2098	1313	3247	ENSMUSG00000026249.10	ENSMUST00000027467.10	Serpine2	Serpine2-201	Known	Known	None	0.8500000238418579	None	None	None	None
m54284U_191109_043049/81921625/ccs	PacBio_Cortex_Rep2	mm10_ERCC_SIRV	chr5	37245859	37292131	+	14	2841	13734	36048	ENSMUSG00000029121.16	ENSMUST00000031004.10	Crmp1	Crmp1-201	Known	Known	None	0.15000000596046448	None	None	None	None
m54284U_191107_221739/139723642/ccs	PacBio_Cortex_Rep1	mm10_ERCC_SIRV	chr1	79858441	79794234	-	9	2418	1313	263582	ENSMUSG00000026249.10	ENCODEMT000263582	Serpine2	ENCODEMT000263582	Known	NNC	None	0.8999999761581421	None	None	None	None
m54284U_191212_053548/174851481/ccs	PacBio_Hippocampus_Rep1	mm10_ERCC_SIRV	chr11	53480230	53476579	-	1	3652	32932	86360	ENSMUSG00000044352.6	ENSMUST00000104955.3	Sowaha	Sowaha-201	Known	Known	None	0.10000000149011612	None	None	None	None
m54284U_191109_043049/90572118/ccs	PacBio_Cortex_Rep2	mm10_ERCC_SIRV	chr6	83054432	83051284	-	8	1568	17845	46573	ENSMUSG00000068329.12	ENSMUST00000089645.12	Htra2	Htra2-201	Known	Known	None	0.44999998807907104	None	None	None	None
m54284U_191107_221739/53347731/ccs	PacBio_Cortex_Rep1	mm10_ERCC_SIRV	chr17	34605895	34613398	+	7	2105	47176	123213	ENSMUSG00000034254.17	ENSMUST00000037489.14	Agpat1	Agpat1-201	Known	Known	None	0.699999988079071	None	None	None	None
m54284U_191107_221739/110625305/ccs	PacBio_Cortex_Rep1	mm10_ERCC_SIRV	chrX	120290307	120401363	+	3	2968	53063	263557	ENSMUSG00000034755.18	ENCODEMT000263557	Pcdh11x	ENCODEMT000263557	Known	ISM	Prefix	0.699999988079071	None	None	None	None
m54284U_191212_053548/176097164/ccs	PacBio_Hippocampus_Rep1	mm10_ERCC_SIRV	chr11	53480230	53476579	-	1	3652	32932	86360	ENSMUSG00000044352.6	ENSMUST00000104955.3	Sowaha	Sowaha-201	Known	Known	None	0.10000000149011612	None	None	None	None
m54284U_191213_120042/76155220/ccs	PacBio_Hippocampus_Rep2	mm10_ERCC_SIRV	chr19	40612223	40596446	-	14	2733	50834	133237	ENSMUSG00000025008.15	ENSMUST00000025981.14	Tctn3	Tctn3-201	Known	Known	None	0.10000000149011612	None	None	None	None
m54284U_191109_043049/82838218/ccs	PacBio_Cortex_Rep2	mm10_ERCC_SIRV	chr5	37245859	37292131	+	14	2841	13734	36048	ENSMUSG00000029121.16	ENSMUST00000031004.10	Crmp1	Crmp1-201	Known	Known	None	0.15000000596046448	None	None	None	None
m54284U_191107_221739/35653320/ccs	PacBio_Cortex_Rep1	mm10_ERCC_SIRV	chr9	40801276	40805199	+	9	2101	27474	71626	ENSMUSG00000015656.17	ENSMUST00000015800.15	Hspa8	Hspa8-201	Known	Known	None	0.25	None	None	None	None
m54284U_191212_053548/43583976/ccs	PacBio_Hippocampus_Rep1	mm10_ERCC_SIRV	chr7	30442418	30435001	-	12	1530	20729	258846	ENSMUSG00000006651.8	ENCODEMT000258846	Aplp1	ENCODEMT000258846	Known	ISM	Suffix	0.10000000149011612	None	None	None	None
m54284U_191212_053548/176949508/ccs	PacBio_Hippocampus_Rep1	mm10_ERCC_SIRV	chr11	53479847	53476579	-	1	3269	32932	86360	ENSMUSG00000044352.6	ENSMUST00000104955.3	Sowaha	Sowaha-201	Known	Known	None	0.10000000149011612	None	None	None	None
m54284U_191212_053548/85920604/ccs	PacBio_Hippocampus_Rep1	mm10_ERCC_SIRV	chr15	78914391	78919517	+	2	1529	43725	112505	ENSMUSG00000116165.1	ENSMUST00000089378.4	Pdxp	Pdxp-201	Known	Known	None	0.0	None	None	None	None
m54284U_191213_120042/82248800/ccs	PacBio_Hippocampus_Rep2	mm10_ERCC_SIRV	chr13	69612079	69634333	+	15	6025	39325	263583	ENSMUSG00000021595.18	ENCODEMT000263583	Nsun2	ENCODEMT000263583	Known	NIC	None	0.20000000298023224	None	None	None	None
m54284U_191109_043049/92473347/ccs	PacBio_Cortex_Rep2	mm10_ERCC_SIRV	chr6	83054404	83051280	-	8	1473	17845	263319	ENSMUSG00000068329.12	ENCODEMT000263319	Htra2	ENCODEMT000263319	Known	NIC	None	0.44999998807907104	None	None	None	None
m54284U_191109_043049/24251194/ccs	PacBio_Cortex_Rep2	mm10_ERCC_SIRV	chr1	79858632	79794234	-	9	2109	1313	3247	ENSMUSG00000026249.10	ENSMUST00000027467.10	Serpine2	Serpine2-201	Known	Known	None	0.8999999761581421	None	None	None	None
m54284U_191109_043049/124192239/ccs	PacBio_Cortex_Rep2	mm10_ERCC_SIRV	chr5	37245859	37292131	+	14	2845	13734	263584	ENSMUSG00000029121.16	ENCODEMT000263584	Crmp1	ENCODEMT000263584	Known	NIC	None	0.15000000596046448	None	None	None	None
m54284U_191212_053548/178193599/ccs	PacBio_Hippocampus_Rep1	mm10_ERCC_SIRV	chr11	53479115	53476579	-	1	2537	32932	86360	ENSMUSG00000044352.6	ENSMUST00000104955.3	Sowaha	Sowaha-201	Known	Known	None	0.10000000149011612	None	None	None	None
m54284U_191107_221739/108724968/ccs	PacBio_Cortex_Rep1	mm10_ERCC_SIRV	chr3	90491021	90488373	-	4	1577	8616	22707	ENSMUSG00000001018.15	ENSMUST00000149884.1	Snapin	Snapin-203	Known	Known	None	0.550000011920929	None	None	None	None
m54284U_191107_221739/23462135/ccs	PacBio_Cortex_Rep1	mm10_ERCC_SIRV	chr17	34605896	34613443	+	7	2149	47176	123213	ENSMUSG00000034254.17	ENSMUST00000037489.14	Agpat1	Agpat1-201	Known	Known	None	0.25	None	None	None	None
m54284U_191107_221739/117703384/ccs	PacBio_Cortex_Rep1	mm10_ERCC_SIRV	chrX	120290307	120401362	+	3	2967	53063	263557	ENSMUSG00000034755.18	ENCODEMT000263557	Pcdh11x	ENCODEMT000263557	Known	ISM	Prefix	0.6499999761581421	None	None	None	None
m54284U_191107_221739/120718099/ccs	PacBio_Cortex_Rep1	mm10_ERCC_SIRV	chrX	120290328	120292094	+	1	1767	53063	137944	ENSMUSG00000034755.18	ENSMUST00000192977.1	Pcdh11x	Pcdh11x-207	Known	Known	None	0.800000011920929	None	None	None	None
m54284U_191212_053548/180030049/ccs	PacBio_Hippocampus_Rep1	mm10_ERCC_SIRV	chr11	53480230	53476579	-	1	3652	32932	86360	ENSMUSG00000044352.6	ENSMUST00000104955.3	Sowaha	Sowaha-201	Known	Known	None	0.10000000149011612	None	None	None	None
m54284U_191107_221739/35653557/ccs	PacBio_Cortex_Rep1	mm10_ERCC_SIRV	chr9	40801276	40805194	+	9	2096	27474	71626	ENSMUSG00000015656.17	ENSMUST00000015800.15	Hspa8	Hspa8-201	Known	Known	None	0.25	None	None	None	None
m54284U_191212_053548/85460597/ccs	PacBio_Hippocampus_Rep1	mm10_ERCC_SIRV	chr7	30445551	30434998	-	17	2343	20729	54111	ENSMUSG00000006651.8	ENSMUST00000006828.8	Aplp1	Aplp1-201	Known	Known	None	0.10000000149011612	None	None	None	None
m54284U_191109_043049/92668491/ccs	PacBio_Cortex_Rep2	mm10_ERCC_SIRV	chr6	83054452	83051284	-	8	1588	17845	46573	ENSMUSG00000068329.12	ENSMUST00000089645.12	Htra2	Htra2-201	Known	Known	None	0.44999998807907104	None	None	None	None
m54284U_191109_043049/54003889/ccs	PacBio_Cortex_Rep2	mm10_ERCC_SIRV	chr1	79858636	79794234	-	9	2113	1313	3247	ENSMUSG00000026249.10	ENSMUST00000027467.10	Serpine2	Serpine2-201	Known	Known	None	0.8999999761581421	None	None	None	None
m54284U_191213_120042/76480662/ccs	PacBio_Hippocampus_Rep2	mm10_ERCC_SIRV	chr19	40612233	40596446	-	14	2743	50834	133237	ENSMUSG00000025008.15	ENSMUST00000025981.14	Tctn3	Tctn3-201	Known	Known	None	0.10000000149011612	None	None	None	None
m54284U_191212_053548/180357423/ccs	PacBio_Hippocampus_Rep1	mm10_ERCC_SIRV	chr11	53480209	53476579	-	1	3631	32932	86360	ENSMUSG00000044352.6	ENSMUST00000104955.3	Sowaha	Sowaha-201	Known	Known	None	0.10000000149011612	None	None	None	None
m54284U_191213_120042/96274374/ccs	PacBio_Hippocampus_Rep2	mm10_ERCC_SIRV	chr13	69612079	69634331	+	19	2768	39325	102075	ENSMUSG00000021595.18	ENSMUST00000109699.10	Nsun2	Nsun2-202	Known	Known	None	0.20000000298023224	None	None	None	None
m54284U_191109_043049/157616179/ccs	PacBio_Cortex_Rep2	mm10_ERCC_SIRV	chr5	37245859	37292131	+	14	2835	13734	263585	ENSMUSG00000029121.16	ENCODEMT000263585	Crmp1	ENCODEMT000263585	Known	NIC	None	0.15000000596046448	None	None	None	None
m54284U_191213_120042/461610/ccs	PacBio_Hippocampus_Rep2	mm10_ERCC_SIRV	chr11	53480230	53476579	-	1	3652	32932	86360	ENSMUSG00000044352.6	ENSMUST00000104955.3	Sowaha	Sowaha-201	Known	Known	None	0.10000000149011612	None	None	None	None
m54284U_191109_043049/18155390/ccs	PacBio_Cortex_Rep2	mm10_ERCC_SIRV	chr17	34605896	34613398	+	7	2104	47176	123213	ENSMUSG00000034254.17	ENSMUST00000037489.14	Agpat1	Agpat1-201	Known	Known	None	0.699999988079071	None	None	None	None
m54284U_191107_221739/123996737/ccs	PacBio_Cortex_Rep1	mm10_ERCC_SIRV	chrX	120290307	120401364	+	3	2969	53063	263557	ENSMUSG00000034755.18	ENCODEMT000263557	Pcdh11x	ENCODEMT000263557	Known	ISM	Prefix	0.75	None	None	None	None
m54284U_191213_120042/591486/ccs	PacBio_Hippocampus_Rep2	mm10_ERCC_SIRV	chr11	53480152	53476579	-	1	3574	32932	86360	ENSMUSG00000044352.6	ENSMUST00000104955.3	Sowaha	Sowaha-201	Known	Known	None	0.10000000149011612	None	None	None	None
m54284U_191109_043049/105843082/ccs	PacBio_Cortex_Rep2	mm10_ERCC_SIRV	chr1	79858634	79794234	-	9	2111	1313	3247	ENSMUSG00000026249.10	ENSMUST00000027467.10	Serpine2	Serpine2-201	Known	Known	None	0.8999999761581421	None	None	None	None
m54284U_191109_043049/97257529/ccs	PacBio_Cortex_Rep2	mm10_ERCC_SIRV	chr6	83054508	83051280	-	5	2312	17845	263311	ENSMUSG00000068329.12	ENCODEMT000263311	Htra2	ENCODEMT000263311	Known	NIC	None	0.44999998807907104	None	None	None	None
m54284U_191212_053548/91882670/ccs	PacBio_Hippocampus_Rep1	mm10_ERCC_SIRV	chr7	30445484	30434999	-	17	2281	20729	259042	ENSMUSG00000006651.8	ENCODEMT000259042	Aplp1	ENCODEMT000259042	Known	NNC	None	0.10000000149011612	None	None	None	None
m54284U_191213_120042/122487916/ccs	PacBio_Hippocampus_Rep2	mm10_ERCC_SIRV	chr13	69612079	69634332	+	19	2763	39325	102075	ENSMUSG00000021595.18	ENSMUST00000109699.10	Nsun2	Nsun2-202	Known	Known	None	0.20000000298023224	None	None	None	None
m54284U_191107_221739/35653800/ccs	PacBio_Cortex_Rep1	mm10_ERCC_SIRV	chr9	40801276	40805199	+	9	2101	27474	71626	ENSMUSG00000015656.17	ENSMUST00000015800.15	Hspa8	Hspa8-201	Known	Known	None	0.25	None	None	None	None
m54284U_191213_120042/1770012/ccs	PacBio_Hippocampus_Rep2	mm10_ERCC_SIRV	chr11	53480076	53476579	-	1	3498	32932	86360	ENSMUSG00000044352.6	ENSMUST00000104955.3	Sowaha	Sowaha-201	Known	Known	None	0.10000000149011612	None	None	None	None
m54284U_191212_053548/117834960/ccs	PacBio_Hippocampus_Rep1	mm10_ERCC_SIRV	chr15	78914391	78919510	+	2	1522	43725	112505	ENSMUSG00000116165.1	ENSMUST00000089378.4	Pdxp	Pdxp-201	Known	Known	None	0.10000000149011612	None	None	None	None
m54284U_191212_053548/38208071/ccs	PacBio_Hippocampus_Rep1	mm10_ERCC_SIRV	chr5	37245859	37292129	+	14	2839	13734	36048	ENSMUSG00000029121.16	ENSMUST00000031004.10	Crmp1	Crmp1-201	Known	Known	None	0.10000000149011612	None	None	None	None
m54284U_191213_120042/118688342/ccs	PacBio_Hippocampus_Rep2	mm10_ERCC_SIRV	chr19	40612221	40596446	-	14	2731	50834	133237	ENSMUSG00000025008.15	ENSMUST00000025981.14	Tctn3	Tctn3-201	Known	Known	None	0.10000000149011612	None	None	None	None
m54284U_191212_053548/90572179/ccs	PacBio_Hippocampus_Rep1	mm10_ERCC_SIRV	chr17	34605896	34613410	+	7	2116	47176	123213	ENSMUSG00000034254.17	ENSMUST00000037489.14	Agpat1	Agpat1-201	Known	Known	None	0.25	None	None	None	None
m54284U_191107_221739/109054009/ccs	PacBio_Cortex_Rep1	mm10_ERCC_SIRV	chr3	90491013	90488373	-	3	1806	8616	22710	ENSMUSG00000001018.15	ENSMUST00000107351.1	Snapin	Snapin-201	Known	Known	None	0.550000011920929	None	None	None	None
m54284U_191213_120042/3342728/ccs	PacBio_Hippocampus_Rep2	mm10_ERCC_SIRV	chr11	53480230	53476579	-	1	3652	32932	86360	ENSMUSG00000044352.6	ENSMUST00000104955.3	Sowaha	Sowaha-201	Known	Known	None	0.10000000149011612	None	None	None	None
m54284U_191107_221739/128452133/ccs	PacBio_Cortex_Rep1	mm10_ERCC_SIRV	chrX	120290307	120401364	+	3	2969	53063	263557	ENSMUSG00000034755.18	ENCODEMT000263557	Pcdh11x	ENCODEMT000263557	Known	ISM	Prefix	0.75	None	None	None	None
m54284U_191109_043049/162922957/ccs	PacBio_Cortex_Rep2	mm10_ERCC_SIRV	chr1	79858634	79794234	-	9	2111	1313	3247	ENSMUSG00000026249.10	ENSMUST00000027467.10	Serpine2	Serpine2-201	Known	Known	None	0.8999999761581421	None	None	None	None
m54284U_191109_043049/97648793/ccs	PacBio_Cortex_Rep2	mm10_ERCC_SIRV	chr6	83054429	83051284	-	8	1565	17845	46573	ENSMUSG00000068329.12	ENSMUST00000089645.12	Htra2	Htra2-201	Known	Known	None	0.44999998807907104	None	None	None	None
m54284U_191213_120042/123930770/ccs	PacBio_Hippocampus_Rep2	mm10_ERCC_SIRV	chr13	69612079	69634331	+	19	2768	39325	102075	ENSMUSG00000021595.18	ENSMUST00000109699.10	Nsun2	Nsun2-202	Known	Known	None	0.20000000298023224	None	None	None	None
m54284U_191212_053548/45023559/ccs	PacBio_Hippocampus_Rep1	mm10_ERCC_SIRV	chr5	37245859	37292101	+	14	2811	13734	36048	ENSMUSG00000029121.16	ENSMUST00000031004.10	Crmp1	Crmp1-201	Known	Known	None	0.800000011920929	None	None	None	None
m54284U_191213_120042/4456956/ccs	PacBio_Hippocampus_Rep2	mm10_ERCC_SIRV	chr11	53480196	53476579	-	1	3618	32932	86360	ENSMUSG00000044352.6	ENSMUST00000104955.3	Sowaha	Sowaha-201	Known	Known	None	0.10000000149011612	None	None	None	None
m54284U_191213_120042/5637907/ccs	PacBio_Hippocampus_Rep2	mm10_ERCC_SIRV	chr11	53479768	53476579	-	1	3190	32932	86360	ENSMUSG00000044352.6	ENSMUST00000104955.3	Sowaha	Sowaha-201	Known	Known	None	0.10000000149011612	None	None	None	None
m54284U_191212_053548/126091977/ccs	PacBio_Hippocampus_Rep1	mm10_ERCC_SIRV	chr7	30445561	30434998	-	17	2346	20729	54111	ENSMUSG00000006651.8	ENSMUST00000006828.8	Aplp1	Aplp1-201	Known	Known	None	0.10000000149011612	None	None	None	None
m54284U_191213_120042/127402982/ccs	PacBio_Hippocampus_Rep2	mm10_ERCC_SIRV	chr13	69612079	69634334	+	19	2771	39325	102075	ENSMUSG00000021595.18	ENSMUST00000109699.10	Nsun2	Nsun2-202	Known	Known	None	0.25	None	None	None	None
m54284U_191107_221739/60294617/ccs	PacBio_Cortex_Rep1	mm10_ERCC_SIRV	chr17	34605897	34613398	+	7	2103	47176	123213	ENSMUSG00000034254.17	ENSMUST00000037489.14	Agpat1	Agpat1-201	Known	Known	None	0.699999988079071	None	None	None	None
m54284U_191212_053548/8782132/ccs	PacBio_Hippocampus_Rep1	mm10_ERCC_SIRV	chr1	79858634	79794234	-	9	2094	1313	3247	ENSMUSG00000026249.10	ENSMUST00000027467.10	Serpine2	Serpine2-201	Known	Known	None	0.8999999761581421	None	None	None	None
m54284U_191213_120042/5964308/ccs	PacBio_Hippocampus_Rep2	mm10_ERCC_SIRV	chr11	53480175	53476579	-	1	3597	32932	86360	ENSMUSG00000044352.6	ENSMUST00000104955.3	Sowaha	Sowaha-201	Known	Known	None	0.10000000149011612	None	None	None	None
m54284U_191107_221739/35717736/ccs	PacBio_Cortex_Rep1	mm10_ERCC_SIRV	chr9	40801276	40805196	+	9	2098	27474	71626	ENSMUSG00000015656.17	ENSMUST00000015800.15	Hspa8	Hspa8-201	Known	Known	None	0.25	None	None	None	None
m54284U_191212_053548/161218915/ccs	PacBio_Hippocampus_Rep1	mm10_ERCC_SIRV	chr5	37245859	37292129	+	14	2839	13734	36048	ENSMUSG00000029121.16	ENSMUST00000031004.10	Crmp1	Crmp1-201	Known	Known	None	0.10000000149011612	None	None	None	None
m54284U_191109_043049/98501785/ccs	PacBio_Cortex_Rep2	mm10_ERCC_SIRV	chr6	83054410	83051288	-	6	1859	17845	263375	ENSMUSG00000068329.12	ENCODEMT000263375	Htra2	ENCODEMT000263375	Known	NIC	None	0.44999998807907104	None	None	None	None
m54284U_191107_221739/131204298/ccs	PacBio_Cortex_Rep1	mm10_ERCC_SIRV	chrX	120290307	120401362	+	3	2967	53063	263557	ENSMUSG00000034755.18	ENCODEMT000263557	Pcdh11x	ENCODEMT000263557	Known	ISM	Prefix	0.6499999761581421	None	None	None	None
m54284U_191213_120042/150011921/ccs	PacBio_Hippocampus_Rep2	mm10_ERCC_SIRV	chr19	40612249	40596446	-	14	2759	50834	133237	ENSMUSG00000025008.15	ENSMUST00000025981.14	Tctn3	Tctn3-201	Known	Known	None	0.10000000149011612	None	None	None	None
m54284U_191213_120042/9372403/ccs	PacBio_Hippocampus_Rep2	mm10_ERCC_SIRV	chr11	53480208	53476579	-	1	3630	32932	86360	ENSMUSG00000044352.6	ENSMUST00000104955.3	Sowaha	Sowaha-201	Known	Known	None	0.10000000149011612	None	None	None	None
m54284U_191213_120042/142082891/ccs	PacBio_Hippocampus_Rep2	mm10_ERCC_SIRV	chr13	69612079	69634334	+	19	2771	39325	102075	ENSMUSG00000021595.18	ENSMUST00000109699.10	Nsun2	Nsun2-202	Known	Known	None	0.25	None	None	None	None
m54284U_191212_053548/127010111/ccs	PacBio_Hippocampus_Rep1	mm10_ERCC_SIRV	chr7	30445554	30434998	-	17	2346	20729	54111	ENSMUSG00000006651.8	ENSMUST00000006828.8	Aplp1	Aplp1-201	Known	Known	None	0.10000000149011612	None	None	None	None
m54284U_191213_120042/61997952/ccs	PacBio_Hippocampus_Rep2	mm10_ERCC_SIRV	chr15	78914391	78919510	+	2	1522	43725	112505	ENSMUSG00000116165.1	ENSMUST00000089378.4	Pdxp	Pdxp-201	Known	Known	None	0.10000000149011612	None	None	None	None
m54284U_191212_053548/34210683/ccs	PacBio_Hippocampus_Rep1	mm10_ERCC_SIRV	chr1	79858634	79794234	-	9	2111	1313	3247	ENSMUSG00000026249.10	ENSMUST00000027467.10	Serpine2	Serpine2-201	Known	Known	None	0.8999999761581421	None	None	None	None
m54284U_191212_053548/177602786/ccs	PacBio_Hippocampus_Rep1	mm10_ERCC_SIRV	chr5	37245859	37292132	+	14	2842	13734	36048	ENSMUSG00000029121.16	ENSMUST00000031004.10	Crmp1	Crmp1-201	Known	Known	None	0.15000000596046448	None	None	None	None
m54284U_191109_043049/98830548/ccs	PacBio_Cortex_Rep2	mm10_ERCC_SIRV	chr6	83054455	83051284	-	8	1591	17845	46573	ENSMUSG00000068329.12	ENSMUST00000089645.12	Htra2	Htra2-201	Known	Known	None	0.44999998807907104	None	None	None	None
m54284U_191213_120042/9963558/ccs	PacBio_Hippocampus_Rep2	mm10_ERCC_SIRV	chr11	53480210	53476579	-	1	3632	32932	86360	ENSMUSG00000044352.6	ENSMUST00000104955.3	Sowaha	Sowaha-201	Known	Known	None	0.10000000149011612	None	None	None	None
m54284U_191107_221739/121637339/ccs	PacBio_Cortex_Rep1	mm10_ERCC_SIRV	chr17	34605897	34613398	+	7	2103	47176	123213	ENSMUSG00000034254.17	ENSMUST00000037489.14	Agpat1	Agpat1-201	Known	Known	None	0.699999988079071	None	None	None	None
m54284U_191107_221739/35718003/ccs	PacBio_Cortex_Rep1	mm10_ERCC_SIRV	chr9	40801276	40805200	+	9	2102	27474	71626	ENSMUSG00000015656.17	ENSMUST00000015800.15	Hspa8	Hspa8-201	Known	Known	None	0.20000000298023224	None	None	None	None
m54284U_191107_221739/109118585/ccs	PacBio_Cortex_Rep1	mm10_ERCC_SIRV	chr3	90491068	90488373	-	4	1624	8616	22707	ENSMUSG00000001018.15	ENSMUST00000149884.1	Snapin	Snapin-203	Known	Known	None	0.550000011920929	None	None	None	None
m54284U_191107_221739/141755431/ccs	PacBio_Cortex_Rep1	mm10_ERCC_SIRV	chrX	120290307	120401361	+	3	2966	53063	263557	ENSMUSG00000034755.18	ENCODEMT000263557	Pcdh11x	ENCODEMT000263557	Known	ISM	Prefix	0.699999988079071	None	None	None	None
m54284U_191213_120042/164759373/ccs	PacBio_Hippocampus_Rep2	mm10_ERCC_SIRV	chr13	69612079	69634334	+	19	2771	39325	102075	ENSMUSG00000021595.18	ENSMUST00000109699.10	Nsun2	Nsun2-202	Known	Known	None	0.25	None	None	None	None
m54284U_191213_120042/11602357/ccs	PacBio_Hippocampus_Rep2	mm10_ERCC_SIRV	chr11	53480195	53476579	-	1	3617	32932	86360	ENSMUSG00000044352.6	ENSMUST00000104955.3	Sowaha	Sowaha-201	Known	Known	None	0.10000000149011612	None	None	None	None
m54284U_191213_120042/157745394/ccs	PacBio_Hippocampus_Rep2	mm10_ERCC_SIRV	chr19	40612198	40596446	-	13	3281	50834	263488	ENSMUSG00000025008.15	ENCODEMT000263488	Tctn3	ENCODEMT000263488	Known	NIC	None	0.10000000149011612	None	None	None	None
m54284U_191213_120042/104399716/ccs	PacBio_Hippocampus_Rep2	mm10_ERCC_SIRV	chr5	37245859	37292132	+	14	2842	13734	36048	ENSMUSG00000029121.16	ENSMUST00000031004.10	Crmp1	Crmp1-201	Known	Known	None	0.15000000596046448	None	None	None	None
m54284U_191213_120042/11928767/ccs	PacBio_Hippocampus_Rep2	mm10_ERCC_SIRV	chr11	53480171	53476579	-	1	3593	32932	86360	ENSMUSG00000044352.6	ENSMUST00000104955.3	Sowaha	Sowaha-201	Known	Known	None	0.10000000149011612	None	None	None	None
m54284U_191212_053548/75104789/ccs	PacBio_Hippocampus_Rep1	mm10_ERCC_SIRV	chr1	79858634	79794234	-	9	2111	1313	3247	ENSMUSG00000026249.10	ENSMUST00000027467.10	Serpine2	Serpine2-201	Known	Known	None	0.8999999761581421	None	None	None	None
m54284U_191109_043049/101189977/ccs	PacBio_Cortex_Rep2	mm10_ERCC_SIRV	chr6	83054460	83051284	-	8	1596	17845	46573	ENSMUSG00000068329.12	ENSMUST00000089645.12	Htra2	Htra2-201	Known	Known	None	0.44999998807907104	None	None	None	None
m54284U_191213_120042/14877273/ccs	PacBio_Hippocampus_Rep2	mm10_ERCC_SIRV	chr11	53478446	53476579	-	1	1868	32932	86360	ENSMUSG00000044352.6	ENSMUST00000104955.3	Sowaha	Sowaha-201	Known	Known	None	0.10000000149011612	None	None	None	None
m54284U_191107_221739/14614953/ccs	PacBio_Cortex_Rep1	mm10_ERCC_SIRV	chr13	69612080	69634334	+	19	2770	39325	102075	ENSMUSG00000021595.18	ENSMUST00000109699.10	Nsun2	Nsun2-202	Known	Known	None	0.25	None	None	None	None
m54284U_191109_043049/127008832/ccs	PacBio_Cortex_Rep2	mm10_ERCC_SIRV	chr17	34605897	34613415	+	7	2111	47176	123213	ENSMUSG00000034254.17	ENSMUST00000037489.14	Agpat1	Agpat1-201	Known	Known	None	0.10000000149011612	None	None	None	None
m54284U_191107_221739/144311316/ccs	PacBio_Cortex_Rep1	mm10_ERCC_SIRV	chrX	120290328	120899728	+	7	3911	53063	263563	ENSMUSG00000034755.18	ENCODEMT000263563	Pcdh11x	ENCODEMT000263563	Known	NIC	None	0.25	None	None	None	None
m54284U_191213_120042/152372214/ccs	PacBio_Hippocampus_Rep2	mm10_ERCC_SIRV	chr5	37245859	37292101	+	14	2811	13734	36048	ENSMUSG00000029121.16	ENSMUST00000031004.10	Crmp1	Crmp1-201	Known	Known	None	0.800000011920929	None	None	None	None
m54284U_191213_120042/15533119/ccs	PacBio_Hippocampus_Rep2	mm10_ERCC_SIRV	chr11	53480218	53476579	-	1	3640	32932	86360	ENSMUSG00000044352.6	ENSMUST00000104955.3	Sowaha	Sowaha-201	Known	Known	None	0.10000000149011612	None	None	None	None
m54284U_191107_221739/35718034/ccs	PacBio_Cortex_Rep1	mm10_ERCC_SIRV	chr9	40801276	40805194	+	9	2090	27474	71626	ENSMUSG00000015656.17	ENSMUST00000015800.15	Hspa8	Hspa8-201	Known	Known	None	0.25	None	None	None	None
m54284U_191212_053548/75629568/ccs	PacBio_Hippocampus_Rep1	mm10_ERCC_SIRV	chr1	79858636	79794234	-	9	2113	1313	3247	ENSMUSG00000026249.10	ENSMUST00000027467.10	Serpine2	Serpine2-201	Known	Known	None	0.8999999761581421	None	None	None	None
m54284U_191212_053548/145753752/ccs	PacBio_Hippocampus_Rep1	mm10_ERCC_SIRV	chr7	30437072	30434998	-	6	804	20729	259816	ENSMUSG00000006651.8	ENCODEMT000259816	Aplp1	ENCODEMT000259816	Known	ISM	Suffix	0.10000000149011612	None	None	None	None
m54284U_191213_120042/16384348/ccs	PacBio_Hippocampus_Rep2	mm10_ERCC_SIRV	chr11	53480134	53476579	-	1	3556	32932	86360	ENSMUSG00000044352.6	ENSMUST00000104955.3	Sowaha	Sowaha-201	Known	Known	None	0.10000000149011612	None	None	None	None
m54284U_191109_043049/108856069/ccs	PacBio_Cortex_Rep2	mm10_ERCC_SIRV	chr6	83054466	83051284	-	8	1602	17845	46573	ENSMUSG00000068329.12	ENSMUST00000089645.12	Htra2	Htra2-201	Known	Known	None	0.44999998807907104	None	None	None	None
m54284U_191107_221739/83822657/ccs	PacBio_Cortex_Rep1	mm10_ERCC_SIRV	chr13	69612080	69634334	+	19	2770	39325	102075	ENSMUSG00000021595.18	ENSMUST00000109699.10	Nsun2	Nsun2-202	Known	Known	None	0.25	None	None	None	None
m54284U_191212_053548/29034640/ccs	PacBio_Hippocampus_Rep1	mm10_ERCC_SIRV	chr5	37245860	37292089	+	14	2798	13734	36048	ENSMUSG00000029121.16	ENSMUST00000031004.10	Crmp1	Crmp1-201	Known	Known	None	0.550000011920929	None	None	None	None
m54284U_191213_120042/161090010/ccs	PacBio_Hippocampus_Rep2	mm10_ERCC_SIRV	chr19	40612226	40596446	-	14	2736	50834	133237	ENSMUSG00000025008.15	ENSMUST00000025981.14	Tctn3	Tctn3-201	Known	Known	None	0.10000000149011612	None	None	None	None
m54284U_191213_120042/16451819/ccs	PacBio_Hippocampus_Rep2	mm10_ERCC_SIRV	chr11	53480166	53476579	-	1	3588	32932	86360	ENSMUSG00000044352.6	ENSMUST00000104955.3	Sowaha	Sowaha-201	Known	Known	None	0.10000000149011612	None	None	None	None
m54284U_191213_120042/150078884/ccs	PacBio_Hippocampus_Rep2	mm10_ERCC_SIRV	chr15	78914391	78919517	+	2	1529	43725	112505	ENSMUSG00000116165.1	ENSMUST00000089378.4	Pdxp	Pdxp-201	Known	Known	None	0.0	None	None	None	None
m54284U_191109_043049/129631206/ccs	PacBio_Cortex_Rep2	mm10_ERCC_SIRV	chr17	34605897	34613435	+	7	2140	47176	123213	ENSMUSG00000034254.17	ENSMUST00000037489.14	Agpat1	Agpat1-201	Known	Known	None	0.10000000149011612	None	None	None	None
m54284U_191107_221739/145492380/ccs	PacBio_Cortex_Rep1	mm10_ERCC_SIRV	chrX	120290307	120401362	+	3	2967	53063	263557	ENSMUSG00000034755.18	ENCODEMT000263557	Pcdh11x	ENCODEMT000263557	Known	ISM	Prefix	0.6499999761581421	None	None	None	None
m54284U_191213_120042/16845202/ccs	PacBio_Hippocampus_Rep2	mm10_ERCC_SIRV	chr11	53480230	53476579	-	1	3652	32932	86360	ENSMUSG00000044352.6	ENSMUST00000104955.3	Sowaha	Sowaha-201	Known	Known	None	0.10000000149011612	None	None	None	None
m54284U_191107_221739/35719875/ccs	PacBio_Cortex_Rep1	mm10_ERCC_SIRV	chr9	40801276	40805195	+	9	2097	27474	71626	ENSMUSG00000015656.17	ENSMUST00000015800.15	Hspa8	Hspa8-201	Known	Known	None	0.25	None	None	None	None
m54284U_191212_053548/86704881/ccs	PacBio_Hippocampus_Rep1	mm10_ERCC_SIRV	chr1	79858634	79794234	-	9	2111	1313	3247	ENSMUSG00000026249.10	ENSMUST00000027467.10	Serpine2	Serpine2-201	Known	Known	None	0.8999999761581421	None	None	None	None
m54284U_191107_221739/110037519/ccs	PacBio_Cortex_Rep1	mm10_ERCC_SIRV	chr3	90490999	90488373	-	4	1555	8616	22707	ENSMUSG00000001018.15	ENSMUST00000149884.1	Snapin	Snapin-203	Known	Known	None	0.550000011920929	None	None	None	None
m54284U_191213_120042/54264050/ccs	PacBio_Hippocampus_Rep2	mm10_ERCC_SIRV	chr13	69612080	69634334	+	19	2770	39325	102075	ENSMUSG00000021595.18	ENSMUST00000109699.10	Nsun2	Nsun2-202	Known	Known	None	0.25	None	None	None	None
m54284U_191212_053548/81529606/ccs	PacBio_Hippocampus_Rep1	mm10_ERCC_SIRV	chr5	37245860	37292065	+	14	2746	13734	36048	ENSMUSG00000029121.16	ENSMUST00000031004.10	Crmp1	Crmp1-201	Known	Known	None	0.05000000074505806	None	None	None	None
m54284U_191109_043049/108921576/ccs	PacBio_Cortex_Rep2	mm10_ERCC_SIRV	chr6	83054447	83051284	-	8	1583	17845	46573	ENSMUSG00000068329.12	ENSMUST00000089645.12	Htra2	Htra2-201	Known	Known	None	0.44999998807907104	None	None	None	None
m54284U_191213_120042/19662666/ccs	PacBio_Hippocampus_Rep2	mm10_ERCC_SIRV	chr11	53480208	53476579	-	1	3630	32932	86360	ENSMUSG00000044352.6	ENSMUST00000104955.3	Sowaha	Sowaha-201	Known	Known	None	0.10000000149011612	None	None	None	None
m54284U_191212_053548/169804657/ccs	PacBio_Hippocampus_Rep1	mm10_ERCC_SIRV	chr7	30445491	30434997	-	16	2297	20729	260831	ENSMUSG00000006651.8	ENCODEMT000260831	Aplp1	ENCODEMT000260831	Known	NNC	None	0.10000000149011612	None	None	None	None
m54284U_191213_120042/21234128/ccs	PacBio_Hippocampus_Rep2	mm10_ERCC_SIRV	chr11	53480195	53476579	-	1	3617	32932	86360	ENSMUSG00000044352.6	ENSMUST00000104955.3	Sowaha	Sowaha-201	Known	Known	None	0.10000000149011612	None	None	None	None
m54284U_191212_053548/140837370/ccs	PacBio_Hippocampus_Rep1	mm10_ERCC_SIRV	chr17	34605897	34613413	+	7	2118	47176	123213	ENSMUSG00000034254.17	ENSMUST00000037489.14	Agpat1	Agpat1-201	Known	Known	None	0.15000000596046448	None	None	None	None
m54284U_191107_221739/155779604/ccs	PacBio_Cortex_Rep1	mm10_ERCC_SIRV	chrX	120290328	120908531	+	8	6572	53063	137942	ENSMUSG00000034755.18	ENSMUST00000113364.9	Pcdh11x	Pcdh11x-203	Known	Known	None	0.8500000238418579	None	None	None	None
m54284U_191107_221739/18287395/ccs	PacBio_Cortex_Rep1	mm10_ERCC_SIRV	chr17	34605898	34613433	+	6	1961	47176	263586	ENSMUSG00000034254.17	ENCODEMT000263586	Agpat1	ENCODEMT000263586	Known	NIC	None	0.10000000149011612	None	None	None	None
m54284U_191213_120042/77204101/ccs	PacBio_Hippocampus_Rep2	mm10_ERCC_SIRV	chr13	69612080	69634334	+	19	2770	39325	102075	ENSMUSG00000021595.18	ENSMUST00000109699.10	Nsun2	Nsun2-202	Known	Known	None	0.25	None	None	None	None
m54284U_191212_053548/114426416/ccs	PacBio_Hippocampus_Rep1	mm10_ERCC_SIRV	chr1	79858632	79794234	-	9	2109	1313	3247	ENSMUSG00000026249.10	ENSMUST00000027467.10	Serpine2	Serpine2-201	Known	Known	None	0.8999999761581421	None	None	None	None
m54284U_191213_120042/161482609/ccs	PacBio_Hippocampus_Rep2	mm10_ERCC_SIRV	chr19	40612225	40596446	-	13	2605	50834	263467	ENSMUSG00000025008.15	ENCODEMT000263467	Tctn3	ENCODEMT000263467	Known	NIC	None	0.10000000149011612	None	None	None	None
m54284U_191212_053548/98566248/ccs	PacBio_Hippocampus_Rep1	mm10_ERCC_SIRV	chr5	37245860	37292101	+	14	2810	13734	36048	ENSMUSG00000029121.16	ENSMUST00000031004.10	Crmp1	Crmp1-201	Known	Known	None	0.800000011920929	None	None	None	None
m54284U_191213_120042/22022941/ccs	PacBio_Hippocampus_Rep2	mm10_ERCC_SIRV	chr11	53480231	53476579	-	1	3653	32932	86360	ENSMUSG00000044352.6	ENSMUST00000104955.3	Sowaha	Sowaha-201	Known	Known	None	0.10000000149011612	None	None	None	None
m54284U_191107_221739/35720022/ccs	PacBio_Cortex_Rep1	mm10_ERCC_SIRV	chr9	40801276	40805199	+	9	2101	27474	71626	ENSMUSG00000015656.17	ENSMUST00000015800.15	Hspa8	Hspa8-201	Known	Known	None	0.25	None	None	None	None
m54284U_191109_043049/110821419/ccs	PacBio_Cortex_Rep2	mm10_ERCC_SIRV	chr6	83054455	83051281	-	3	2448	17845	263309	ENSMUSG00000068329.12	ENCODEMT000263309	Htra2	ENCODEMT000263309	Known	ISM	Suffix	0.44999998807907104	None	None	None	None
m54284U_191213_120042/23265982/ccs	PacBio_Hippocampus_Rep2	mm10_ERCC_SIRV	chr11	53480228	53476579	-	1	3650	32932	86360	ENSMUSG00000044352.6	ENSMUST00000104955.3	Sowaha	Sowaha-201	Known	Known	None	0.10000000149011612	None	None	None	None
m54284U_191212_053548/169871481/ccs	PacBio_Hippocampus_Rep1	mm10_ERCC_SIRV	chr7	30445563	30434998	-	17	2355	20729	54111	ENSMUSG00000006651.8	ENSMUST00000006828.8	Aplp1	Aplp1-201	Known	Known	None	0.10000000149011612	None	None	None	None
m54284U_191213_120042/105578835/ccs	PacBio_Hippocampus_Rep2	mm10_ERCC_SIRV	chr13	69612080	69634331	+	19	2767	39325	102075	ENSMUSG00000021595.18	ENSMUST00000109699.10	Nsun2	Nsun2-202	Known	Known	None	0.20000000298023224	None	None	None	None
m54284U_191213_120042/23595822/ccs	PacBio_Hippocampus_Rep2	mm10_ERCC_SIRV	chr11	53480210	53476579	-	1	3632	32932	86360	ENSMUSG00000044352.6	ENSMUST00000104955.3	Sowaha	Sowaha-201	Known	Known	None	0.10000000149011612	None	None	None	None
m54284U_191107_221739/166986241/ccs	PacBio_Cortex_Rep1	mm10_ERCC_SIRV	chrX	120290328	120292094	+	2	1424	53063	263573	ENSMUSG00000034755.18	ENCODEMT000263573	Pcdh11x	ENCODEMT000263573	Known	ISM	Prefix	0.800000011920929	None	None	None	None
m54284U_191212_053548/124191532/ccs	PacBio_Hippocampus_Rep1	mm10_ERCC_SIRV	chr1	79858636	79794234	-	9	2113	1313	3247	ENSMUSG00000026249.10	ENSMUST00000027467.10	Serpine2	Serpine2-201	Known	Known	None	0.8999999761581421	None	None	None	None
m54284U_191212_053548/170395403/ccs	PacBio_Hippocampus_Rep1	mm10_ERCC_SIRV	chr5	37245860	37292129	+	14	2838	13734	36048	ENSMUSG00000029121.16	ENSMUST00000031004.10	Crmp1	Crmp1-201	Known	Known	None	0.10000000149011612	None	None	None	None
m54284U_191213_120042/24379504/ccs	PacBio_Hippocampus_Rep2	mm10_ERCC_SIRV	chr11	53480230	53476579	-	1	3652	32932	86360	ENSMUSG00000044352.6	ENSMUST00000104955.3	Sowaha	Sowaha-201	Known	Known	None	0.10000000149011612	None	None	None	None
m54284U_191107_221739/110299445/ccs	PacBio_Cortex_Rep1	mm10_ERCC_SIRV	chr3	90490980	90488373	-	4	1536	8616	22707	ENSMUSG00000001018.15	ENSMUST00000149884.1	Snapin	Snapin-203	Known	Known	None	0.550000011920929	None	None	None	None
m54284U_191109_043049/117901201/ccs	PacBio_Cortex_Rep2	mm10_ERCC_SIRV	chr6	83054411	83051281	-	3	2404	17845	263309	ENSMUSG00000068329.12	ENCODEMT000263309	Htra2	ENCODEMT000263309	Known	ISM	Suffix	0.44999998807907104	None	None	None	None
m54284U_191213_120042/173409854/ccs	PacBio_Hippocampus_Rep2	mm10_ERCC_SIRV	chr19	40612242	40596447	-	14	2900	50834	263501	ENSMUSG00000025008.15	ENCODEMT000263501	Tctn3	ENCODEMT000263501	Known	NIC	None	0.10000000149011612	None	None	None	None
m54284U_191107_221739/42403721/ccs	PacBio_Cortex_Rep1	mm10_ERCC_SIRV	chr17	34605898	34613416	+	7	2120	47176	123213	ENSMUSG00000034254.17	ENSMUST00000037489.14	Agpat1	Agpat1-201	Known	Known	None	0.05000000074505806	None	None	None	None
m54284U_191213_120042/26084172/ccs	PacBio_Hippocampus_Rep2	mm10_ERCC_SIRV	chr11	53480231	53476579	-	1	3653	32932	86360	ENSMUSG00000044352.6	ENSMUST00000104955.3	Sowaha	Sowaha-201	Known	Known	None	0.10000000149011612	None	None	None	None
m54284U_191107_221739/35783677/ccs	PacBio_Cortex_Rep1	mm10_ERCC_SIRV	chr9	40801276	40805197	+	9	2099	27474	71626	ENSMUSG00000015656.17	ENSMUST00000015800.15	Hspa8	Hspa8-201	Known	Known	None	0.20000000298023224	None	None	None	None
m54284U_191107_221739/123078093/ccs	PacBio_Cortex_Rep1	mm10_ERCC_SIRV	chr13	69612082	69634334	+	19	2768	39325	102075	ENSMUSG00000021595.18	ENSMUST00000109699.10	Nsun2	Nsun2-202	Known	Known	None	0.25	None	None	None	None
m54284U_191213_120042/62128788/ccs	PacBio_Hippocampus_Rep2	mm10_ERCC_SIRV	chr5	37245860	37292131	+	14	2840	13734	36048	ENSMUSG00000029121.16	ENSMUST00000031004.10	Crmp1	Crmp1-201	Known	Known	None	0.15000000596046448	None	None	None	None
m54284U_191213_120042/27985023/ccs	PacBio_Hippocampus_Rep2	mm10_ERCC_SIRV	chr11	53480211	53476579	-	1	3633	32932	86360	ENSMUSG00000044352.6	ENSMUST00000104955.3	Sowaha	Sowaha-201	Known	Known	None	0.10000000149011612	None	None	None	None
m54284U_191213_120042/17107088/ccs	PacBio_Hippocampus_Rep2	mm10_ERCC_SIRV	chr7	30445551	30434998	-	17	2343	20729	54111	ENSMUSG00000006651.8	ENSMUST00000006828.8	Aplp1	Aplp1-201	Known	Known	None	0.10000000149011612	None	None	None	None
m54284U_191212_053548/141493804/ccs	PacBio_Hippocampus_Rep1	mm10_ERCC_SIRV	chr1	79858634	79794234	-	9	2111	1313	3247	ENSMUSG00000026249.10	ENSMUST00000027467.10	Serpine2	Serpine2-201	Known	Known	None	0.8999999761581421	None	None	None	None
m54284U_191107_221739/168691226/ccs	PacBio_Cortex_Rep1	mm10_ERCC_SIRV	chrX	120290307	120401362	+	3	2967	53063	263557	ENSMUSG00000034755.18	ENCODEMT000263557	Pcdh11x	ENCODEMT000263557	Known	ISM	Prefix	0.6499999761581421	None	None	None	None
m54284U_191109_043049/125633793/ccs	PacBio_Cortex_Rep2	mm10_ERCC_SIRV	chr6	83054458	83051284	-	7	1399	17845	263587	ENSMUSG00000068329.12	ENCODEMT000263587	Htra2	ENCODEMT000263587	Known	NIC	None	0.44999998807907104	None	None	None	None
m54284U_191107_221739/168167322/ccs	PacBio_Cortex_Rep1	mm10_ERCC_SIRV	chr13	69612082	69634328	+	19	2762	39325	102075	ENSMUSG00000021595.18	ENSMUST00000109699.10	Nsun2	Nsun2-202	Known	Known	None	0.25	None	None	None	None
m54284U_191213_120042/28116867/ccs	PacBio_Hippocampus_Rep2	mm10_ERCC_SIRV	chr11	53480230	53476579	-	1	3652	32932	86360	ENSMUSG00000044352.6	ENSMUST00000104955.3	Sowaha	Sowaha-201	Known	Known	None	0.10000000149011612	None	None	None	None
m54284U_191107_221739/48301188/ccs	PacBio_Cortex_Rep1	mm10_ERCC_SIRV	chr5	37245861	37292099	+	14	2807	13734	36048	ENSMUSG00000029121.16	ENSMUST00000031004.10	Crmp1	Crmp1-201	Known	Known	None	0.699999988079071	None	None	None	None
m54284U_191213_120042/28444387/ccs	PacBio_Hippocampus_Rep2	mm10_ERCC_SIRV	chr11	53480208	53476579	-	1	3630	32932	86360	ENSMUSG00000044352.6	ENSMUST00000104955.3	Sowaha	Sowaha-201	Known	Known	None	0.10000000149011612	None	None	None	None
m54284U_191107_221739/69208472/ccs	PacBio_Cortex_Rep1	mm10_ERCC_SIRV	chr17	34605898	34613398	+	7	2102	47176	123213	ENSMUSG00000034254.17	ENSMUST00000037489.14	Agpat1	Agpat1-201	Known	Known	None	0.699999988079071	None	None	None	None
m54284U_191212_053548/156173325/ccs	PacBio_Hippocampus_Rep1	mm10_ERCC_SIRV	chr1	79858635	79794234	-	9	2112	1313	3247	ENSMUSG00000026249.10	ENSMUST00000027467.10	Serpine2	Serpine2-201	Known	Known	None	0.8999999761581421	None	None	None	None
m54284U_191107_221739/34735119/ccs	PacBio_Cortex_Rep1	mm10_ERCC_SIRV	chr19	40612203	40596447	-	13	3285	50834	263488	ENSMUSG00000025008.15	ENCODEMT000263488	Tctn3	ENCODEMT000263488	Known	NIC	None	0.10000000149011612	None	None	None	None
m54284U_191109_043049/7866787/ccs	PacBio_Cortex_Rep2	mm10_ERCC_SIRV	chr13	69612082	69634332	+	19	2766	39325	102075	ENSMUSG00000021595.18	ENSMUST00000109699.10	Nsun2	Nsun2-202	Known	Known	None	0.20000000298023224	None	None	None	None
m54284U_191107_221739/35848276/ccs	PacBio_Cortex_Rep1	mm10_ERCC_SIRV	chr9	40801276	40805199	+	9	2101	27474	71626	ENSMUSG00000015656.17	ENSMUST00000015800.15	Hspa8	Hspa8-201	Known	Known	None	0.25	None	None	None	None
m54284U_191213_120042/29884953/ccs	PacBio_Hippocampus_Rep2	mm10_ERCC_SIRV	chr11	53480185	53476579	-	1	3606	32932	86360	ENSMUSG00000044352.6	ENSMUST00000104955.3	Sowaha	Sowaha-201	Known	Known	None	0.10000000149011612	None	None	None	None
m54284U_191213_120042/30737910/ccs	PacBio_Hippocampus_Rep2	mm10_ERCC_SIRV	chr7	30445532	30434998	-	17	2324	20729	54111	ENSMUSG00000006651.8	ENSMUST00000006828.8	Aplp1	Aplp1-201	Known	Known	None	0.10000000149011612	None	None	None	None
m54284U_191107_221739/110559264/ccs	PacBio_Cortex_Rep1	mm10_ERCC_SIRV	chr3	90490996	90488373	-	4	1552	8616	22707	ENSMUSG00000001018.15	ENSMUST00000149884.1	Snapin	Snapin-203	Known	Known	None	0.550000011920929	None	None	None	None
m54284U_191107_221739/172624573/ccs	PacBio_Cortex_Rep1	mm10_ERCC_SIRV	chrX	120290307	120401363	+	3	2968	53063	263557	ENSMUSG00000034755.18	ENCODEMT000263557	Pcdh11x	ENCODEMT000263557	Known	ISM	Prefix	0.699999988079071	None	None	None	None
m54284U_191109_043049/127666191/ccs	PacBio_Cortex_Rep2	mm10_ERCC_SIRV	chr6	83054409	83051284	-	8	1545	17845	46573	ENSMUSG00000068329.12	ENSMUST00000089645.12	Htra2	Htra2-201	Known	Known	None	0.44999998807907104	None	None	None	None
m54284U_191213_120042/151128740/ccs	PacBio_Hippocampus_Rep2	mm10_ERCC_SIRV	chr15	78914391	78919517	+	2	1529	43725	112505	ENSMUSG00000116165.1	ENSMUST00000089378.4	Pdxp	Pdxp-201	Known	Known	None	0.0	None	None	None	None
m54284U_191107_221739/36373215/ccs	PacBio_Cortex_Rep1	mm10_ERCC_SIRV	chr19	40612244	40596447	-	11	3222	50834	263588	ENSMUSG00000025008.15	ENCODEMT000263588	Tctn3	ENCODEMT000263588	Known	NNC	None	0.10000000149011612	None	None	None	None
m54284U_191213_120042/66978807/ccs	PacBio_Hippocampus_Rep2	mm10_ERCC_SIRV	chr7	30445541	30434998	-	17	2341	20729	263589	ENSMUSG00000006651.8	ENCODEMT000263589	Aplp1	ENCODEMT000263589	Known	NNC	None	0.10000000149011612	None	None	None	None
m54284U_191107_221739/53151385/ccs	PacBio_Cortex_Rep1	mm10_ERCC_SIRV	chr5	37245861	37292130	+	14	2838	13734	36048	ENSMUSG00000029121.16	ENSMUST00000031004.10	Crmp1	Crmp1-201	Known	Known	None	0.10000000149011612	None	None	None	None
m54284U_191213_120042/33424913/ccs	PacBio_Hippocampus_Rep2	mm10_ERCC_SIRV	chr11	53479159	53476579	-	1	2581	32932	86360	ENSMUSG00000044352.6	ENSMUST00000104955.3	Sowaha	Sowaha-201	Known	Known	None	0.10000000149011612	None	None	None	None
m54284U_191109_043049/85918412/ccs	PacBio_Cortex_Rep2	mm10_ERCC_SIRV	chr13	69612082	69634333	+	19	2767	39325	102075	ENSMUSG00000021595.18	ENSMUST00000109699.10	Nsun2	Nsun2-202	Known	Known	None	0.20000000298023224	None	None	None	None
m54284U_191212_053548/159779250/ccs	PacBio_Hippocampus_Rep1	mm10_ERCC_SIRV	chr1	79858627	79794234	-	9	2104	1313	3247	ENSMUSG00000026249.10	ENSMUST00000027467.10	Serpine2	Serpine2-201	Known	Known	None	0.8999999761581421	None	None	None	None
m54284U_191107_221739/92342305/ccs	PacBio_Cortex_Rep1	mm10_ERCC_SIRV	chr17	34605898	34613427	+	7	2131	47176	123213	ENSMUSG00000034254.17	ENSMUST00000037489.14	Agpat1	Agpat1-201	Known	Known	None	0.05000000074505806	None	None	None	None
m54284U_191109_043049/129500786/ccs	PacBio_Cortex_Rep2	mm10_ERCC_SIRV	chr6	83054406	83051284	-	8	1542	17845	46573	ENSMUSG00000068329.12	ENSMUST00000089645.12	Htra2	Htra2-201	Known	Known	None	0.44999998807907104	None	None	None	None
m54284U_191107_221739/35849644/ccs	PacBio_Cortex_Rep1	mm10_ERCC_SIRV	chr9	40801276	40805192	+	9	2094	27474	71626	ENSMUSG00000015656.17	ENSMUST00000015800.15	Hspa8	Hspa8-201	Known	Known	None	0.20000000298023224	None	None	None	None
m54284U_191213_120042/34605431/ccs	PacBio_Hippocampus_Rep2	mm10_ERCC_SIRV	chr11	53480230	53476579	-	1	3652	32932	86360	ENSMUSG00000044352.6	ENSMUST00000104955.3	Sowaha	Sowaha-201	Known	Known	None	0.10000000149011612	None	None	None	None
m54284U_191109_043049/2556955/ccs	PacBio_Cortex_Rep2	mm10_ERCC_SIRV	chrX	120290307	120401364	+	3	2969	53063	263557	ENSMUSG00000034755.18	ENCODEMT000263557	Pcdh11x	ENCODEMT000263557	Known	ISM	Prefix	0.75	None	None	None	None
m54284U_191109_043049/13828511/ccs	PacBio_Cortex_Rep2	mm10_ERCC_SIRV	chr5	37245861	37292127	+	14	2835	13734	36048	ENSMUSG00000029121.16	ENSMUST00000031004.10	Crmp1	Crmp1-201	Known	Known	None	0.10000000149011612	None	None	None	None
m54284U_191109_043049/117835057/ccs	PacBio_Cortex_Rep2	mm10_ERCC_SIRV	chr13	69612082	69634328	+	19	2762	39325	102075	ENSMUSG00000021595.18	ENSMUST00000109699.10	Nsun2	Nsun2-202	Known	Known	None	0.25	None	None	None	None
m54284U_191213_120042/37292683/ccs	PacBio_Hippocampus_Rep2	mm10_ERCC_SIRV	chr11	53480230	53476579	-	1	3652	32932	86360	ENSMUSG00000044352.6	ENSMUST00000104955.3	Sowaha	Sowaha-201	Known	Known	None	0.10000000149011612	None	None	None	None
m54284U_191109_043049/131727714/ccs	PacBio_Cortex_Rep2	mm10_ERCC_SIRV	chr6	83054422	83051284	-	8	1558	17845	46573	ENSMUSG00000068329.12	ENSMUST00000089645.12	Htra2	Htra2-201	Known	Known	None	0.44999998807907104	None	None	None	None
m54284U_191213_120042/38076738/ccs	PacBio_Hippocampus_Rep2	mm10_ERCC_SIRV	chr11	53480153	53476579	-	1	3575	32932	86360	ENSMUSG00000044352.6	ENSMUST00000104955.3	Sowaha	Sowaha-201	Known	Known	None	0.10000000149011612	None	None	None	None
m54284U_191213_120042/26085378/ccs	PacBio_Hippocampus_Rep2	mm10_ERCC_SIRV	chr1	79858634	79794234	-	9	2111	1313	3247	ENSMUSG00000026249.10	ENSMUST00000027467.10	Serpine2	Serpine2-201	Known	Known	None	0.8999999761581421	None	None	None	None
m54284U_191109_043049/129369787/ccs	PacBio_Cortex_Rep2	mm10_ERCC_SIRV	chr13	69612082	69634330	+	19	2764	39325	102075	ENSMUSG00000021595.18	ENSMUST00000109699.10	Nsun2	Nsun2-202	Known	Known	None	0.25	None	None	None	None
m54284U_191213_120042/101058294/ccs	PacBio_Hippocampus_Rep2	mm10_ERCC_SIRV	chr7	30444738	30435001	-	16	2249	20729	258844	ENSMUSG00000006651.8	ENCODEMT000258844	Aplp1	ENCODEMT000258844	Known	ISM	Suffix	0.10000000149011612	None	None	None	None
m54284U_191107_221739/111478030/ccs	PacBio_Cortex_Rep1	mm10_ERCC_SIRV	chr3	90490999	90488373	-	4	1555	8616	22707	ENSMUSG00000001018.15	ENSMUST00000149884.1	Snapin	Snapin-203	Known	Known	None	0.550000011920929	None	None	None	None
m54284U_191109_043049/3934437/ccs	PacBio_Cortex_Rep2	mm10_ERCC_SIRV	chrX	120290307	120401361	+	3	2966	53063	263557	ENSMUSG00000034755.18	ENCODEMT000263557	Pcdh11x	ENCODEMT000263557	Known	ISM	Prefix	0.699999988079071	None	None	None	None
m54284U_191109_043049/16582064/ccs	PacBio_Cortex_Rep2	mm10_ERCC_SIRV	chr5	37245861	37292101	+	14	2809	13734	36048	ENSMUSG00000029121.16	ENSMUST00000031004.10	Crmp1	Crmp1-201	Known	Known	None	0.800000011920929	None	None	None	None
m54284U_191107_221739/100600576/ccs	PacBio_Cortex_Rep1	mm10_ERCC_SIRV	chr17	34605898	34613394	+	7	2098	47176	123213	ENSMUSG00000034254.17	ENSMUST00000037489.14	Agpat1	Agpat1-201	Known	Known	None	0.6499999761581421	None	None	None	None
m54284U_191213_120042/39913756/ccs	PacBio_Hippocampus_Rep2	mm10_ERCC_SIRV	chr11	53480208	53476579	-	1	3630	32932	86360	ENSMUSG00000044352.6	ENSMUST00000104955.3	Sowaha	Sowaha-201	Known	Known	None	0.10000000149011612	None	None	None	None
m54284U_191213_120042/52429710/ccs	PacBio_Hippocampus_Rep2	mm10_ERCC_SIRV	chr1	79795922	79794201	-	1	1857	1313	263574	ENSMUSG00000026249.10	ENCODEMT000263574	Serpine2	ENCODEMT000263574	Known	ISM	None	0.8999999761581421	None	None	None	None
m54284U_191107_221739/47580390/ccs	PacBio_Cortex_Rep1	mm10_ERCC_SIRV	chr19	40612221	40596447	-	14	2730	50834	133237	ENSMUSG00000025008.15	ENSMUST00000025981.14	Tctn3	Tctn3-201	Known	Known	None	0.10000000149011612	None	None	None	None
m54284U_191109_043049/135201393/ccs	PacBio_Cortex_Rep2	mm10_ERCC_SIRV	chr6	83054481	83051284	-	8	1617	17845	46573	ENSMUSG00000068329.12	ENSMUST00000089645.12	Htra2	Htra2-201	Known	Known	None	0.44999998807907104	None	None	None	None
m54284U_191107_221739/35850182/ccs	PacBio_Cortex_Rep1	mm10_ERCC_SIRV	chr9	40801276	40805194	+	9	2096	27474	71626	ENSMUSG00000015656.17	ENSMUST00000015800.15	Hspa8	Hspa8-201	Known	Known	None	0.25	None	None	None	None
m54284U_191109_043049/162727811/ccs	PacBio_Cortex_Rep2	mm10_ERCC_SIRV	chr13	69612082	69634334	+	19	2768	39325	102075	ENSMUSG00000021595.18	ENSMUST00000109699.10	Nsun2	Nsun2-202	Known	Known	None	0.25	None	None	None	None
m54284U_191213_120042/42207548/ccs	PacBio_Hippocampus_Rep2	mm10_ERCC_SIRV	chr11	53480230	53476579	-	1	3652	32932	86360	ENSMUSG00000044352.6	ENSMUST00000104955.3	Sowaha	Sowaha-201	Known	Known	None	0.10000000149011612	None	None	None	None
m54284U_191109_043049/136448270/ccs	PacBio_Cortex_Rep2	mm10_ERCC_SIRV	chr6	83054447	83051284	-	7	1298	17845	263590	ENSMUSG00000068329.12	ENCODEMT000263590	Htra2	ENCODEMT000263590	Known	NNC	None	0.44999998807907104	None	None	None	None
m54284U_191213_120042/44171415/ccs	PacBio_Hippocampus_Rep2	mm10_ERCC_SIRV	chr11	53479191	53476579	-	1	2613	32932	86360	ENSMUSG00000044352.6	ENSMUST00000104955.3	Sowaha	Sowaha-201	Known	Known	None	0.10000000149011612	None	None	None	None
m54284U_191109_043049/62720804/ccs	PacBio_Cortex_Rep2	mm10_ERCC_SIRV	chr5	37245861	37292101	+	14	2809	13734	36048	ENSMUSG00000029121.16	ENSMUST00000031004.10	Crmp1	Crmp1-201	Known	Known	None	0.800000011920929	None	None	None	None
m54284U_191109_043049/4129485/ccs	PacBio_Cortex_Rep2	mm10_ERCC_SIRV	chrX	120290307	120401360	+	3	2965	53063	263557	ENSMUSG00000034755.18	ENCODEMT000263557	Pcdh11x	ENCODEMT000263557	Known	ISM	Prefix	0.6499999761581421	None	None	None	None
m54284U_191213_120042/115999669/ccs	PacBio_Hippocampus_Rep2	mm10_ERCC_SIRV	chr7	30445498	30434998	-	17	2282	20729	54111	ENSMUSG00000006651.8	ENSMUST00000006828.8	Aplp1	Aplp1-201	Known	Known	None	0.10000000149011612	None	None	None	None
m54284U_191109_043049/174852918/ccs	PacBio_Cortex_Rep2	mm10_ERCC_SIRV	chr13	69612082	69636180	+	19	4614	39325	102075	ENSMUSG00000021595.18	ENSMUST00000109699.10	Nsun2	Nsun2-202	Known	Known	None	0.8500000238418579	None	None	None	None
m54284U_191213_120042/69404234/ccs	PacBio_Hippocampus_Rep2	mm10_ERCC_SIRV	chr1	79858634	79794234	-	9	2111	1313	3247	ENSMUSG00000026249.10	ENSMUST00000027467.10	Serpine2	Serpine2-201	Known	Known	None	0.8999999761581421	None	None	None	None
m54284U_191213_120042/46597000/ccs	PacBio_Hippocampus_Rep2	mm10_ERCC_SIRV	chr11	53478439	53476579	-	1	1861	32932	86360	ENSMUSG00000044352.6	ENSMUST00000104955.3	Sowaha	Sowaha-201	Known	Known	None	0.10000000149011612	None	None	None	None
m54284U_191107_221739/135137482/ccs	PacBio_Cortex_Rep1	mm10_ERCC_SIRV	chr17	34605898	34613432	+	7	2136	47176	123213	ENSMUSG00000034254.17	ENSMUST00000037489.14	Agpat1	Agpat1-201	Known	Known	None	0.10000000149011612	None	None	None	None
m54284U_191109_043049/140312582/ccs	PacBio_Cortex_Rep2	mm10_ERCC_SIRV	chr6	83054461	83051284	-	8	1597	17845	46573	ENSMUSG00000068329.12	ENSMUST00000089645.12	Htra2	Htra2-201	Known	Known	None	0.44999998807907104	None	None	None	None
m54284U_191213_120042/46795373/ccs	PacBio_Hippocampus_Rep2	mm10_ERCC_SIRV	chr11	53480134	53476579	-	1	3556	32932	86360	ENSMUSG00000044352.6	ENSMUST00000104955.3	Sowaha	Sowaha-201	Known	Known	None	0.10000000149011612	None	None	None	None
m54284U_191107_221739/60490788/ccs	PacBio_Cortex_Rep1	mm10_ERCC_SIRV	chr19	40612202	40596447	-	13	3284	50834	263488	ENSMUSG00000025008.15	ENCODEMT000263488	Tctn3	ENCODEMT000263488	Known	NIC	None	0.10000000149011612	None	None	None	None
m54284U_191109_043049/81069830/ccs	PacBio_Cortex_Rep2	mm10_ERCC_SIRV	chr5	37245861	37292131	+	14	2839	13734	36048	ENSMUSG00000029121.16	ENSMUST00000031004.10	Crmp1	Crmp1-201	Known	Known	None	0.15000000596046448	None	None	None	None
m54284U_191107_221739/35850964/ccs	PacBio_Cortex_Rep1	mm10_ERCC_SIRV	chr9	40801276	40805191	+	9	2093	27474	71626	ENSMUSG00000015656.17	ENSMUST00000015800.15	Hspa8	Hspa8-201	Known	Known	None	0.20000000298023224	None	None	None	None
m54284U_191212_053548/62588282/ccs	PacBio_Hippocampus_Rep1	mm10_ERCC_SIRV	chr13	69612082	69634334	+	19	2768	39325	102075	ENSMUSG00000021595.18	ENSMUST00000109699.10	Nsun2	Nsun2-202	Known	Known	None	0.25	None	None	None	None
m54284U_191213_120042/117572881/ccs	PacBio_Hippocampus_Rep2	mm10_ERCC_SIRV	chr7	30445552	30434998	-	17	2344	20729	54111	ENSMUSG00000006651.8	ENSMUST00000006828.8	Aplp1	Aplp1-201	Known	Known	None	0.10000000149011612	None	None	None	None
m54284U_191213_120042/47383494/ccs	PacBio_Hippocampus_Rep2	mm10_ERCC_SIRV	chr11	53480230	53476579	-	1	3652	32932	86360	ENSMUSG00000044352.6	ENSMUST00000104955.3	Sowaha	Sowaha-201	Known	Known	None	0.10000000149011612	None	None	None	None
m54284U_191107_221739/128321231/ccs	PacBio_Cortex_Rep1	mm10_ERCC_SIRV	chr15	78914392	78919517	+	2	1528	43725	112505	ENSMUSG00000116165.1	ENSMUST00000089378.4	Pdxp	Pdxp-201	Known	Known	None	0.0	None	None	None	None
m54284U_191109_043049/4915954/ccs	PacBio_Cortex_Rep2	mm10_ERCC_SIRV	chrX	120290307	120401362	+	3	2967	53063	263557	ENSMUSG00000034755.18	ENCODEMT000263557	Pcdh11x	ENCODEMT000263557	Known	ISM	Prefix	0.6499999761581421	None	None	None	None
m54284U_191213_120042/106562211/ccs	PacBio_Hippocampus_Rep2	mm10_ERCC_SIRV	chr1	79816836	79794234	-	7	1558	1313	263522	ENSMUSG00000026249.10	ENCODEMT000263522	Serpine2	ENCODEMT000263522	Known	ISM	Suffix	0.8999999761581421	None	None	None	None
m54284U_191109_043049/141232961/ccs	PacBio_Cortex_Rep2	mm10_ERCC_SIRV	chr6	83054489	83051284	-	8	1625	17845	46573	ENSMUSG00000068329.12	ENSMUST00000089645.12	Htra2	Htra2-201	Known	Known	None	0.44999998807907104	None	None	None	None
m54284U_191213_120042/49284986/ccs	PacBio_Hippocampus_Rep2	mm10_ERCC_SIRV	chr11	53480154	53476579	-	1	3524	32932	86360	ENSMUSG00000044352.6	ENSMUST00000104955.3	Sowaha	Sowaha-201	Known	Known	None	0.10000000149011612	None	None	None	None
m54284U_191107_221739/111739285/ccs	PacBio_Cortex_Rep1	mm10_ERCC_SIRV	chr3	90491021	90488373	-	2	2089	8616	22706	ENSMUSG00000001018.15	ENSMUST00000107352.1	Snapin	Snapin-202	Known	Known	None	0.550000011920929	None	None	None	None
m54284U_191109_043049/94963985/ccs	PacBio_Cortex_Rep2	mm10_ERCC_SIRV	chr5	37245861	37292131	+	14	2839	13734	36048	ENSMUSG00000029121.16	ENSMUST00000031004.10	Crmp1	Crmp1-201	Known	Known	None	0.15000000596046448	None	None	None	None
m54284U_191212_053548/157222582/ccs	PacBio_Hippocampus_Rep1	mm10_ERCC_SIRV	chr13	69612082	69634334	+	19	2768	39325	102075	ENSMUSG00000021595.18	ENSMUST00000109699.10	Nsun2	Nsun2-202	Known	Known	None	0.25	None	None	None	None
m54284U_191107_221739/137756683/ccs	PacBio_Cortex_Rep1	mm10_ERCC_SIRV	chr17	34605898	34613393	+	7	2097	47176	123213	ENSMUSG00000034254.17	ENSMUST00000037489.14	Agpat1	Agpat1-201	Known	Known	None	0.6499999761581421	None	None	None	None
m54284U_191213_120042/49808457/ccs	PacBio_Hippocampus_Rep2	mm10_ERCC_SIRV	chr11	53479229	53476579	-	1	2651	32932	86360	ENSMUSG00000044352.6	ENSMUST00000104955.3	Sowaha	Sowaha-201	Known	Known	None	0.10000000149011612	None	None	None	None
m54284U_191213_120042/132515281/ccs	PacBio_Hippocampus_Rep2	mm10_ERCC_SIRV	chr1	79858634	79794234	-	9	2111	1313	3247	ENSMUSG00000026249.10	ENSMUST00000027467.10	Serpine2	Serpine2-201	Known	Known	None	0.8999999761581421	None	None	None	None
m54284U_191213_120042/50528295/ccs	PacBio_Hippocampus_Rep2	mm10_ERCC_SIRV	chr11	53480230	53476579	-	1	3652	32932	86360	ENSMUSG00000044352.6	ENSMUST00000104955.3	Sowaha	Sowaha-201	Known	Known	None	0.10000000149011612	None	None	None	None
m54284U_191109_043049/149620263/ccs	PacBio_Cortex_Rep2	mm10_ERCC_SIRV	chr6	83054447	83051284	-	8	1583	17845	46573	ENSMUSG00000068329.12	ENSMUST00000089645.12	Htra2	Htra2-201	Known	Known	None	0.44999998807907104	None	None	None	None
m54284U_191212_053548/40699476/ccs	PacBio_Hippocampus_Rep1	mm10_ERCC_SIRV	chr5	37245861	37292130	+	14	2838	13734	36048	ENSMUSG00000029121.16	ENSMUST00000031004.10	Crmp1	Crmp1-201	Known	Known	None	0.10000000149011612	None	None	None	None
m54284U_191107_221739/35979831/ccs	PacBio_Cortex_Rep1	mm10_ERCC_SIRV	chr9	40801276	40805194	+	9	2096	27474	71626	ENSMUSG00000015656.17	ENSMUST00000015800.15	Hspa8	Hspa8-201	Known	Known	None	0.25	None	None	None	None
m54284U_191213_120042/150602501/ccs	PacBio_Hippocampus_Rep2	mm10_ERCC_SIRV	chr7	30445499	30434998	-	17	2291	20729	54111	ENSMUSG00000006651.8	ENSMUST00000006828.8	Aplp1	Aplp1-201	Known	Known	None	0.10000000149011612	None	None	None	None
m54284U_191109_043049/5703080/ccs	PacBio_Cortex_Rep2	mm10_ERCC_SIRV	chrX	120290307	120401363	+	3	2968	53063	263557	ENSMUSG00000034755.18	ENCODEMT000263557	Pcdh11x	ENCODEMT000263557	Known	ISM	Prefix	0.699999988079071	None	None	None	None
m54284U_191107_221739/64881770/ccs	PacBio_Cortex_Rep1	mm10_ERCC_SIRV	chr19	40612227	40596447	-	13	3309	50834	263488	ENSMUSG00000025008.15	ENCODEMT000263488	Tctn3	ENCODEMT000263488	Known	NIC	None	0.10000000149011612	None	None	None	None
m54284U_191212_053548/168231785/ccs	PacBio_Hippocampus_Rep1	mm10_ERCC_SIRV	chr13	69612082	69634334	+	19	2768	39325	102075	ENSMUSG00000021595.18	ENSMUST00000109699.10	Nsun2	Nsun2-202	Known	Known	None	0.25	None	None	None	None
m54284U_191213_120042/50988142/ccs	PacBio_Hippocampus_Rep2	mm10_ERCC_SIRV	chr11	53480230	53476579	-	1	3652	32932	86360	ENSMUSG00000044352.6	ENSMUST00000104955.3	Sowaha	Sowaha-201	Known	Known	None	0.10000000149011612	None	None	None	None
m54284U_191109_043049/6096863/ccs	PacBio_Cortex_Rep2	mm10_ERCC_SIRV	chrX	120290328	120292148	+	1	1821	53063	137944	ENSMUSG00000034755.18	ENSMUST00000192977.1	Pcdh11x	Pcdh11x-207	Known	Known	None	0.8999999761581421	None	None	None	None
m54284U_191107_221739/88934739/ccs	PacBio_Cortex_Rep1	mm10_ERCC_SIRV	chr1	79858610	79794235	-	9	2086	1313	3247	ENSMUSG00000026249.10	ENSMUST00000027467.10	Serpine2	Serpine2-201	Known	Known	None	0.8500000238418579	None	None	None	None
m54284U_191213_120042/51970369/ccs	PacBio_Hippocampus_Rep2	mm10_ERCC_SIRV	chr11	53479840	53476579	-	1	3252	32932	86360	ENSMUSG00000044352.6	ENSMUST00000104955.3	Sowaha	Sowaha-201	Known	Known	None	0.10000000149011612	None	None	None	None
m54284U_191109_043049/43846117/ccs	PacBio_Cortex_Rep2	mm10_ERCC_SIRV	chr17	34605861	34613413	+	6	1926	47176	263586	ENSMUSG00000034254.17	ENCODEMT000263586	Agpat1	ENCODEMT000263586	Known	NIC	None	0.699999988079071	None	None	None	None
m54284U_191109_043049/149948212/ccs	PacBio_Cortex_Rep2	mm10_ERCC_SIRV	chr6	83054465	83051280	-	6	1985	17845	263321	ENSMUSG00000068329.12	ENCODEMT000263321	Htra2	ENCODEMT000263321	Known	NIC	None	0.44999998807907104	None	None	None	None
m54284U_191213_120042/52037890/ccs	PacBio_Hippocampus_Rep2	mm10_ERCC_SIRV	chr11	53480210	53476579	-	1	3632	32932	86360	ENSMUSG00000044352.6	ENSMUST00000104955.3	Sowaha	Sowaha-201	Known	Known	None	0.10000000149011612	None	None	None	None
m54284U_191212_053548/64095411/ccs	PacBio_Hippocampus_Rep1	mm10_ERCC_SIRV	chr5	37245861	37292129	+	14	2837	13734	36048	ENSMUSG00000029121.16	ENSMUST00000031004.10	Crmp1	Crmp1-201	Known	Known	None	0.10000000149011612	None	None	None	None
m54284U_191213_120042/25037259/ccs	PacBio_Hippocampus_Rep2	mm10_ERCC_SIRV	chr13	69612082	69634330	+	19	2764	39325	102075	ENSMUSG00000021595.18	ENSMUST00000109699.10	Nsun2	Nsun2-202	Known	Known	None	0.25	None	None	None	None
m54284U_191109_043049/124125236/ccs	PacBio_Cortex_Rep2	mm10_ERCC_SIRV	chr1	79858619	79794235	-	9	2095	1313	3247	ENSMUSG00000026249.10	ENSMUST00000027467.10	Serpine2	Serpine2-201	Known	Known	None	0.8500000238418579	None	None	None	None
m54284U_191213_120042/53807603/ccs	PacBio_Hippocampus_Rep2	mm10_ERCC_SIRV	chr11	53480231	53476579	-	1	3653	32932	86360	ENSMUSG00000044352.6	ENSMUST00000104955.3	Sowaha	Sowaha-201	Known	Known	None	0.10000000149011612	None	None	None	None
m54284U_191213_120042/154207472/ccs	PacBio_Hippocampus_Rep2	mm10_ERCC_SIRV	chr7	30445487	30434998	-	17	2286	20729	54111	ENSMUSG00000006651.8	ENSMUST00000006828.8	Aplp1	Aplp1-201	Known	Known	None	0.10000000149011612	None	None	None	None
m54284U_191107_221739/35980387/ccs	PacBio_Cortex_Rep1	mm10_ERCC_SIRV	chr9	40801276	40805191	+	9	2093	27474	71626	ENSMUSG00000015656.17	ENSMUST00000015800.15	Hspa8	Hspa8-201	Known	Known	None	0.20000000298023224	None	None	None	None
m54284U_191107_221739/111870237/ccs	PacBio_Cortex_Rep1	mm10_ERCC_SIRV	chr3	90490999	90488373	-	4	1555	8616	22707	ENSMUSG00000001018.15	ENSMUST00000149884.1	Snapin	Snapin-203	Known	Known	None	0.550000011920929	None	None	None	None
m54284U_191109_043049/12714569/ccs	PacBio_Cortex_Rep2	mm10_ERCC_SIRV	chrX	120290307	120401361	+	3	2966	53063	263557	ENSMUSG00000034755.18	ENCODEMT000263557	Pcdh11x	ENCODEMT000263557	Known	ISM	Prefix	0.699999988079071	None	None	None	None
m54284U_191109_043049/2427128/ccs	PacBio_Cortex_Rep2	mm10_ERCC_SIRV	chr15	78914393	78919516	+	2	1526	43725	112505	ENSMUSG00000116165.1	ENSMUST00000089378.4	Pdxp	Pdxp-201	Known	Known	None	0.0	None	None	None	None
m54284U_191109_043049/151456116/ccs	PacBio_Cortex_Rep2	mm10_ERCC_SIRV	chr6	83054628	83051284	-	7	1867	17845	46576	ENSMUSG00000068329.12	ENSMUST00000154829.7	Htra2	Htra2-209	Known	Known	None	0.44999998807907104	None	None	None	None
m54284U_191107_221739/71960113/ccs	PacBio_Cortex_Rep1	mm10_ERCC_SIRV	chr19	40612215	40596447	-	13	2594	50834	263467	ENSMUSG00000025008.15	ENCODEMT000263467	Tctn3	ENCODEMT000263467	Known	NIC	None	0.10000000149011612	None	None	None	None
m54284U_191213_120042/26935875/ccs	PacBio_Hippocampus_Rep2	mm10_ERCC_SIRV	chr13	69612082	69634334	+	19	2768	39325	102075	ENSMUSG00000021595.18	ENSMUST00000109699.10	Nsun2	Nsun2-202	Known	Known	None	0.25	None	None	None	None
m54284U_191213_120042/54264653/ccs	PacBio_Hippocampus_Rep2	mm10_ERCC_SIRV	chr11	53480205	53476579	-	1	3627	32932	86360	ENSMUSG00000044352.6	ENSMUST00000104955.3	Sowaha	Sowaha-201	Known	Known	None	0.10000000149011612	None	None	None	None
m54284U_191109_043049/73072704/ccs	PacBio_Cortex_Rep2	mm10_ERCC_SIRV	chr17	34605898	34613417	+	7	2121	47176	123213	ENSMUSG00000034254.17	ENSMUST00000037489.14	Agpat1	Agpat1-201	Known	Known	None	0.05000000074505806	None	None	None	None
m54284U_191212_053548/80544724/ccs	PacBio_Hippocampus_Rep1	mm10_ERCC_SIRV	chr5	37245861	37292132	+	14	2840	13734	36048	ENSMUSG00000029121.16	ENSMUST00000031004.10	Crmp1	Crmp1-201	Known	Known	None	0.15000000596046448	None	None	None	None
m54284U_191212_053548/100925812/ccs	PacBio_Hippocampus_Rep1	mm10_ERCC_SIRV	chr1	79858635	79794235	-	9	2111	1313	3247	ENSMUSG00000026249.10	ENSMUST00000027467.10	Serpine2	Serpine2-201	Known	Known	None	0.8500000238418579	None	None	None	None
m54284U_191213_120042/56363249/ccs	PacBio_Hippocampus_Rep2	mm10_ERCC_SIRV	chr11	53480217	53476579	-	1	3639	32932	86360	ENSMUSG00000044352.6	ENSMUST00000104955.3	Sowaha	Sowaha-201	Known	Known	None	0.10000000149011612	None	None	None	None
m54284U_191213_120042/47582030/ccs	PacBio_Hippocampus_Rep2	mm10_ERCC_SIRV	chr13	69612082	69634334	+	19	2768	39325	102075	ENSMUSG00000021595.18	ENSMUST00000109699.10	Nsun2	Nsun2-202	Known	Known	None	0.25	None	None	None	None
m54284U_191107_221739/35981053/ccs	PacBio_Cortex_Rep1	mm10_ERCC_SIRV	chr9	40801276	40805199	+	9	2101	27474	71626	ENSMUSG00000015656.17	ENSMUST00000015800.15	Hspa8	Hspa8-201	Known	Known	None	0.25	None	None	None	None
m54284U_191109_043049/169609087/ccs	PacBio_Cortex_Rep2	mm10_ERCC_SIRV	chr6	83054429	83051284	-	8	1565	17845	46573	ENSMUSG00000068329.12	ENSMUST00000089645.12	Htra2	Htra2-201	Known	Known	None	0.44999998807907104	None	None	None	None
m54284U_191212_053548/135463080/ccs	PacBio_Hippocampus_Rep1	mm10_ERCC_SIRV	chr1	79858632	79794235	-	9	2108	1313	3247	ENSMUSG00000026249.10	ENSMUST00000027467.10	Serpine2	Serpine2-201	Known	Known	None	0.8500000238418579	None	None	None	None
m54284U_191213_120042/172624184/ccs	PacBio_Hippocampus_Rep2	mm10_ERCC_SIRV	chr7	30445559	30434998	-	17	2343	20729	54111	ENSMUSG00000006651.8	ENSMUST00000006828.8	Aplp1	Aplp1-201	Known	Known	None	0.10000000149011612	None	None	None	None
m54284U_191213_120042/57607126/ccs	PacBio_Hippocampus_Rep2	mm10_ERCC_SIRV	chr11	53478436	53476579	-	1	1858	32932	86360	ENSMUSG00000044352.6	ENSMUST00000104955.3	Sowaha	Sowaha-201	Known	Known	None	0.10000000149011612	None	None	None	None
m54284U_191212_053548/105383138/ccs	PacBio_Hippocampus_Rep1	mm10_ERCC_SIRV	chr5	37245861	37292101	+	14	2809	13734	36048	ENSMUSG00000029121.16	ENSMUST00000031004.10	Crmp1	Crmp1-201	Known	Known	None	0.800000011920929	None	None	None	None
m54284U_191109_043049/16845157/ccs	PacBio_Cortex_Rep2	mm10_ERCC_SIRV	chrX	120290307	120401348	+	3	2940	53063	263557	ENSMUSG00000034755.18	ENCODEMT000263557	Pcdh11x	ENCODEMT000263557	Known	ISM	Prefix	0.4000000059604645	None	None	None	None
m54284U_191107_221739/76611911/ccs	PacBio_Cortex_Rep1	mm10_ERCC_SIRV	chr19	40612189	40596447	-	14	2698	50834	133237	ENSMUSG00000025008.15	ENSMUST00000025981.14	Tctn3	Tctn3-201	Known	Known	None	0.10000000149011612	None	None	None	None
m54284U_191213_120042/58657000/ccs	PacBio_Hippocampus_Rep2	mm10_ERCC_SIRV	chr11	53480168	53476579	-	1	3590	32932	86360	ENSMUSG00000044352.6	ENSMUST00000104955.3	Sowaha	Sowaha-201	Known	Known	None	0.10000000149011612	None	None	None	None
m54284U_191213_120042/119342126/ccs	PacBio_Hippocampus_Rep2	mm10_ERCC_SIRV	chr13	69612082	69634334	+	19	2768	39325	102075	ENSMUSG00000021595.18	ENSMUST00000109699.10	Nsun2	Nsun2-202	Known	Known	None	0.25	None	None	None	None
m54284U_191109_043049/83167740/ccs	PacBio_Cortex_Rep2	mm10_ERCC_SIRV	chr17	34605898	34613417	+	7	2168	47176	123213	ENSMUSG00000034254.17	ENSMUST00000037489.14	Agpat1	Agpat1-201	Known	Known	None	0.05000000074505806	None	None	None	None
m54284U_191212_053548/160694815/ccs	PacBio_Hippocampus_Rep1	mm10_ERCC_SIRV	chr1	79858634	79794235	-	9	2110	1313	3247	ENSMUSG00000026249.10	ENSMUST00000027467.10	Serpine2	Serpine2-201	Known	Known	None	0.8500000238418579	None	None	None	None
m54284U_191213_120042/59244679/ccs	PacBio_Hippocampus_Rep2	mm10_ERCC_SIRV	chr11	53480231	53476579	-	1	3653	32932	86360	ENSMUSG00000044352.6	ENSMUST00000104955.3	Sowaha	Sowaha-201	Known	Known	None	0.10000000149011612	None	None	None	None
m54284U_191109_043049/176227437/ccs	PacBio_Cortex_Rep2	mm10_ERCC_SIRV	chr6	83054244	83051280	-	5	2048	17845	263311	ENSMUSG00000068329.12	ENCODEMT000263311	Htra2	ENCODEMT000263311	Known	NIC	None	0.44999998807907104	None	None	None	None
m54284U_191212_053548/121899736/ccs	PacBio_Hippocampus_Rep1	mm10_ERCC_SIRV	chr5	37245861	37292101	+	14	2809	13734	36048	ENSMUSG00000029121.16	ENSMUST00000031004.10	Crmp1	Crmp1-201	Known	Known	None	0.800000011920929	None	None	None	None
m54284U_191213_120042/60622483/ccs	PacBio_Hippocampus_Rep2	mm10_ERCC_SIRV	chr11	53480067	53476579	-	1	3489	32932	86360	ENSMUSG00000044352.6	ENSMUST00000104955.3	Sowaha	Sowaha-201	Known	Known	None	0.10000000149011612	None	None	None	None
m54284U_191107_221739/12059101/ccs	PacBio_Cortex_Rep1	mm10_ERCC_SIRV	chr7	30445503	30434999	-	17	2294	20729	54111	ENSMUSG00000006651.8	ENSMUST00000006828.8	Aplp1	Aplp1-201	Known	Known	None	0.10000000149011612	None	None	None	None
m54284U_191107_221739/35981337/ccs	PacBio_Cortex_Rep1	mm10_ERCC_SIRV	chr9	40801276	40805199	+	9	2101	27474	71626	ENSMUSG00000015656.17	ENSMUST00000015800.15	Hspa8	Hspa8-201	Known	Known	None	0.25	None	None	None	None
m54284U_191213_120042/120127606/ccs	PacBio_Hippocampus_Rep2	mm10_ERCC_SIRV	chr13	69612082	69634333	+	19	2767	39325	102075	ENSMUSG00000021595.18	ENSMUST00000109699.10	Nsun2	Nsun2-202	Known	Known	None	0.20000000298023224	None	None	None	None
m54284U_191109_043049/19726382/ccs	PacBio_Cortex_Rep2	mm10_ERCC_SIRV	chrX	120290342	120401363	+	4	3303	53063	263560	ENSMUSG00000034755.18	ENCODEMT000263560	Pcdh11x	ENCODEMT000263560	Known	NNC	None	0.6499999761581421	None	None	None	None
m54284U_191213_120042/63047559/ccs	PacBio_Hippocampus_Rep2	mm10_ERCC_SIRV	chr11	53480230	53476579	-	1	3652	32932	86360	ENSMUSG00000044352.6	ENSMUST00000104955.3	Sowaha	Sowaha-201	Known	Known	None	0.10000000149011612	None	None	None	None
m54284U_191107_221739/111938283/ccs	PacBio_Cortex_Rep1	mm10_ERCC_SIRV	chr3	90491006	90488373	-	3	1799	8616	22710	ENSMUSG00000001018.15	ENSMUST00000107351.1	Snapin	Snapin-201	Known	Known	None	0.550000011920929	None	None	None	None
m54284U_191107_221739/104531460/ccs	PacBio_Cortex_Rep1	mm10_ERCC_SIRV	chr1	79858633	79794236	-	9	2102	1313	3247	ENSMUSG00000026249.10	ENSMUST00000027467.10	Serpine2	Serpine2-201	Known	Known	None	0.8500000238418579	None	None	None	None
m54284U_191109_043049/62325712/ccs	PacBio_Cortex_Rep2	mm10_ERCC_SIRV	chr15	78914393	78919518	+	2	1528	43725	112505	ENSMUSG00000116165.1	ENSMUST00000089378.4	Pdxp	Pdxp-201	Known	Known	None	0.0	None	None	None	None
m54284U_191212_053548/122685905/ccs	PacBio_Hippocampus_Rep1	mm10_ERCC_SIRV	chr5	37245861	37292131	+	14	2839	13734	36048	ENSMUSG00000029121.16	ENSMUST00000031004.10	Crmp1	Crmp1-201	Known	Known	None	0.15000000596046448	None	None	None	None
m54284U_191109_043049/85984252/ccs	PacBio_Cortex_Rep2	mm10_ERCC_SIRV	chr17	34605898	34613398	+	7	2102	47176	123213	ENSMUSG00000034254.17	ENSMUST00000037489.14	Agpat1	Agpat1-201	Known	Known	None	0.699999988079071	None	None	None	None
m54284U_191107_221739/93653408/ccs	PacBio_Cortex_Rep1	mm10_ERCC_SIRV	chr19	40612250	40596447	-	14	2759	50834	133237	ENSMUSG00000025008.15	ENSMUST00000025981.14	Tctn3	Tctn3-201	Known	Known	None	0.10000000149011612	None	None	None	None
m54284U_191213_120042/63373541/ccs	PacBio_Hippocampus_Rep2	mm10_ERCC_SIRV	chr11	53480230	53476579	-	1	3652	32932	86360	ENSMUSG00000044352.6	ENSMUST00000104955.3	Sowaha	Sowaha-201	Known	Known	None	0.10000000149011612	None	None	None	None
m54284U_191109_043049/178194193/ccs	PacBio_Cortex_Rep2	mm10_ERCC_SIRV	chr6	83054448	83051284	-	7	1724	17845	263591	ENSMUSG00000068329.12	ENCODEMT000263591	Htra2	ENCODEMT000263591	Known	NIC	None	0.44999998807907104	None	None	None	None
m54284U_191213_120042/156109502/ccs	PacBio_Hippocampus_Rep2	mm10_ERCC_SIRV	chr13	69612082	69634334	+	19	2768	39325	102075	ENSMUSG00000021595.18	ENSMUST00000109699.10	Nsun2	Nsun2-202	Known	Known	None	0.25	None	None	None	None
m54284U_191213_120042/64160108/ccs	PacBio_Hippocampus_Rep2	mm10_ERCC_SIRV	chr11	53480230	53476579	-	1	3652	32932	86360	ENSMUSG00000044352.6	ENSMUST00000104955.3	Sowaha	Sowaha-201	Known	Known	None	0.10000000149011612	None	None	None	None
m54284U_191107_221739/119081075/ccs	PacBio_Cortex_Rep1	mm10_ERCC_SIRV	chr7	30443266	30435000	-	15	1938	20729	258870	ENSMUSG00000006651.8	ENCODEMT000258870	Aplp1	ENCODEMT000258870	Known	ISM	Suffix	0.10000000149011612	None	None	None	None
m54284U_191109_043049/179177644/ccs	PacBio_Cortex_Rep2	mm10_ERCC_SIRV	chr6	83054452	83051284	-	8	1585	17845	263592	ENSMUSG00000068329.12	ENCODEMT000263592	Htra2	ENCODEMT000263592	Known	NNC	None	0.44999998807907104	None	None	None	None
m54284U_191109_043049/22218372/ccs	PacBio_Cortex_Rep2	mm10_ERCC_SIRV	chrX	120290307	120401359	+	3	2964	53063	263557	ENSMUSG00000034755.18	ENCODEMT000263557	Pcdh11x	ENCODEMT000263557	Known	ISM	Prefix	0.6000000238418579	None	None	None	None
m54284U_191107_221739/108267522/ccs	PacBio_Cortex_Rep1	mm10_ERCC_SIRV	chr1	79858636	79794236	-	9	2111	1313	3247	ENSMUSG00000026249.10	ENSMUST00000027467.10	Serpine2	Serpine2-201	Known	Known	None	0.8500000238418579	None	None	None	None
m54284U_191107_221739/35981476/ccs	PacBio_Cortex_Rep1	mm10_ERCC_SIRV	chr9	40801276	40805199	+	9	2101	27474	71626	ENSMUSG00000015656.17	ENSMUST00000015800.15	Hspa8	Hspa8-201	Known	Known	None	0.25	None	None	None	None
m54284U_191212_053548/164038295/ccs	PacBio_Hippocampus_Rep1	mm10_ERCC_SIRV	chr5	37245861	37292099	+	14	2807	13734	36048	ENSMUSG00000029121.16	ENSMUST00000031004.10	Crmp1	Crmp1-201	Known	Known	None	0.699999988079071	None	None	None	None
m54284U_191213_120042/68486273/ccs	PacBio_Hippocampus_Rep2	mm10_ERCC_SIRV	chr11	53480230	53476579	-	1	3652	32932	86360	ENSMUSG00000044352.6	ENSMUST00000104955.3	Sowaha	Sowaha-201	Known	Known	None	0.10000000149011612	None	None	None	None
m54284U_191109_043049/49611073/ccs	PacBio_Cortex_Rep2	mm10_ERCC_SIRV	chr13	69612083	69634334	+	19	2767	39325	102075	ENSMUSG00000021595.18	ENSMUST00000109699.10	Nsun2	Nsun2-202	Known	Known	None	0.25	None	None	None	None
m54284U_191213_120042/74910037/ccs	PacBio_Hippocampus_Rep2	mm10_ERCC_SIRV	chr11	53480167	53476579	-	1	3589	32932	86360	ENSMUSG00000044352.6	ENSMUST00000104955.3	Sowaha	Sowaha-201	Known	Known	None	0.10000000149011612	None	None	None	None
m54284U_191109_043049/74253420/ccs	PacBio_Cortex_Rep2	mm10_ERCC_SIRV	chr15	78914393	78919517	+	2	1527	43725	112505	ENSMUSG00000116165.1	ENSMUST00000089378.4	Pdxp	Pdxp-201	Known	Known	None	0.0	None	None	None	None
m54284U_191107_221739/111674421/ccs	PacBio_Cortex_Rep1	mm10_ERCC_SIRV	chr19	40612188	40596447	-	14	2697	50834	133237	ENSMUSG00000025008.15	ENSMUST00000025981.14	Tctn3	Tctn3-201	Known	Known	None	0.10000000149011612	None	None	None	None
m54284U_191109_043049/124715412/ccs	PacBio_Cortex_Rep2	mm10_ERCC_SIRV	chr17	34605898	34613398	+	7	2102	47176	123213	ENSMUSG00000034254.17	ENSMUST00000037489.14	Agpat1	Agpat1-201	Known	Known	None	0.699999988079071	None	None	None	None
m54284U_191212_053548/45941263/ccs	PacBio_Hippocampus_Rep1	mm10_ERCC_SIRV	chr7	30445564	30434999	-	17	2355	20729	54111	ENSMUSG00000006651.8	ENSMUST00000006828.8	Aplp1	Aplp1-201	Known	Known	None	0.10000000149011612	None	None	None	None
m54284U_191213_120042/77858488/ccs	PacBio_Hippocampus_Rep2	mm10_ERCC_SIRV	chr11	53480190	53476579	-	1	3612	32932	86360	ENSMUSG00000044352.6	ENSMUST00000104955.3	Sowaha	Sowaha-201	Known	Known	None	0.10000000149011612	None	None	None	None
m54284U_191107_221739/136512890/ccs	PacBio_Cortex_Rep1	mm10_ERCC_SIRV	chr1	79858634	79794236	-	9	2109	1313	3247	ENSMUSG00000026249.10	ENSMUST00000027467.10	Serpine2	Serpine2-201	Known	Known	None	0.8500000238418579	None	None	None	None
m54284U_191109_043049/25889179/ccs	PacBio_Cortex_Rep2	mm10_ERCC_SIRV	chrX	120290307	120401362	+	3	2967	53063	263557	ENSMUSG00000034755.18	ENCODEMT000263557	Pcdh11x	ENCODEMT000263557	Known	ISM	Prefix	0.6499999761581421	None	None	None	None
m54284U_191212_053548/52561928/ccs	PacBio_Hippocampus_Rep1	mm10_ERCC_SIRV	chr13	69612083	69634331	+	19	2764	39325	102075	ENSMUSG00000021595.18	ENSMUST00000109699.10	Nsun2	Nsun2-202	Known	Known	None	0.20000000298023224	None	None	None	None
m54284U_191212_053548/175310838/ccs	PacBio_Hippocampus_Rep1	mm10_ERCC_SIRV	chr5	37245861	37292128	+	14	2836	13734	36048	ENSMUSG00000029121.16	ENSMUST00000031004.10	Crmp1	Crmp1-201	Known	Known	None	0.10000000149011612	None	None	None	None
m54284U_191107_221739/35981618/ccs	PacBio_Cortex_Rep1	mm10_ERCC_SIRV	chr9	40801276	40805193	+	9	2095	27474	71626	ENSMUSG00000015656.17	ENSMUST00000015800.15	Hspa8	Hspa8-201	Known	Known	None	0.20000000298023224	None	None	None	None
m54284U_191213_120042/80546158/ccs	PacBio_Hippocampus_Rep2	mm10_ERCC_SIRV	chr11	53480231	53476579	-	1	3653	32932	86360	ENSMUSG00000044352.6	ENSMUST00000104955.3	Sowaha	Sowaha-201	Known	Known	None	0.10000000149011612	None	None	None	None
m54284U_191107_221739/112134553/ccs	PacBio_Cortex_Rep1	mm10_ERCC_SIRV	chr3	90490977	90488373	-	3	1770	8616	22710	ENSMUSG00000001018.15	ENSMUST00000107351.1	Snapin	Snapin-201	Known	Known	None	0.550000011920929	None	None	None	None
m54284U_191212_053548/4458616/ccs	PacBio_Hippocampus_Rep1	mm10_ERCC_SIRV	chr6	83054448	83051284	-	7	1603	17845	46577	ENSMUSG00000068329.12	ENSMUST00000132099.7	Htra2	Htra2-205	Known	Known	None	0.44999998807907104	None	None	None	None
m54284U_191109_043049/124717397/ccs	PacBio_Cortex_Rep2	mm10_ERCC_SIRV	chr17	34605898	34613434	+	7	2138	47176	123213	ENSMUSG00000034254.17	ENSMUST00000037489.14	Agpat1	Agpat1-201	Known	Known	None	0.10000000149011612	None	None	None	None
m54284U_191212_053548/134545530/ccs	PacBio_Hippocampus_Rep1	mm10_ERCC_SIRV	chr7	30445538	30434999	-	17	2329	20729	54111	ENSMUSG00000006651.8	ENSMUST00000006828.8	Aplp1	Aplp1-201	Known	Known	None	0.10000000149011612	None	None	None	None
m54284U_191213_120042/82379192/ccs	PacBio_Hippocampus_Rep2	mm10_ERCC_SIRV	chr11	53480169	53476579	-	1	3591	32932	86360	ENSMUSG00000044352.6	ENSMUST00000104955.3	Sowaha	Sowaha-201	Known	Known	None	0.10000000149011612	None	None	None	None
m54284U_191107_221739/111871038/ccs	PacBio_Cortex_Rep1	mm10_ERCC_SIRV	chr19	40612263	40596447	-	14	2772	50834	133237	ENSMUSG00000025008.15	ENSMUST00000025981.14	Tctn3	Tctn3-201	Known	Known	None	0.10000000149011612	None	None	None	None
m54284U_191212_053548/131597227/ccs	PacBio_Hippocampus_Rep1	mm10_ERCC_SIRV	chr13	69612083	69634334	+	19	2767	39325	102075	ENSMUSG00000021595.18	ENSMUST00000109699.10	Nsun2	Nsun2-202	Known	Known	None	0.25	None	None	None	None
m54284U_191213_120042/16712668/ccs	PacBio_Hippocampus_Rep2	mm10_ERCC_SIRV	chr5	37245861	37292129	+	14	2837	13734	36048	ENSMUSG00000029121.16	ENSMUST00000031004.10	Crmp1	Crmp1-201	Known	Known	None	0.10000000149011612	None	None	None	None
m54284U_191212_053548/26542358/ccs	PacBio_Hippocampus_Rep1	mm10_ERCC_SIRV	chr15	78914393	78919510	+	2	1520	43725	112505	ENSMUSG00000116165.1	ENSMUST00000089378.4	Pdxp	Pdxp-201	Known	Known	None	0.10000000149011612	None	None	None	None
m54284U_191212_053548/59703450/ccs	PacBio_Hippocampus_Rep1	mm10_ERCC_SIRV	chr1	79858634	79794236	-	9	2109	1313	3247	ENSMUSG00000026249.10	ENSMUST00000027467.10	Serpine2	Serpine2-201	Known	Known	None	0.8500000238418579	None	None	None	None
m54284U_191109_043049/28836015/ccs	PacBio_Cortex_Rep2	mm10_ERCC_SIRV	chrX	120290307	120401359	+	3	2964	53063	263557	ENSMUSG00000034755.18	ENCODEMT000263557	Pcdh11x	ENCODEMT000263557	Known	ISM	Prefix	0.6000000238418579	None	None	None	None
m54284U_191213_120042/82577528/ccs	PacBio_Hippocampus_Rep2	mm10_ERCC_SIRV	chr11	53480185	53476579	-	1	3607	32932	86360	ENSMUSG00000044352.6	ENSMUST00000104955.3	Sowaha	Sowaha-201	Known	Known	None	0.10000000149011612	None	None	None	None
m54284U_191212_053548/13502995/ccs	PacBio_Hippocampus_Rep1	mm10_ERCC_SIRV	chr6	83054448	83051284	-	8	1584	17845	46573	ENSMUSG00000068329.12	ENSMUST00000089645.12	Htra2	Htra2-201	Known	Known	None	0.44999998807907104	None	None	None	None
m54284U_191213_120042/85722032/ccs	PacBio_Hippocampus_Rep2	mm10_ERCC_SIRV	chr11	53480184	53476579	-	1	3606	32932	86360	ENSMUSG00000044352.6	ENSMUST00000104955.3	Sowaha	Sowaha-201	Known	Known	None	0.10000000149011612	None	None	None	None
m54284U_191213_120042/10420631/ccs	PacBio_Hippocampus_Rep2	mm10_ERCC_SIRV	chr13	69612083	69634333	+	19	2766	39325	102075	ENSMUSG00000021595.18	ENSMUST00000109699.10	Nsun2	Nsun2-202	Known	Known	None	0.20000000298023224	None	None	None	None
m54284U_191213_120042/75499008/ccs	PacBio_Hippocampus_Rep2	mm10_ERCC_SIRV	chr17	34605898	34613417	+	7	2121	47176	123213	ENSMUSG00000034254.17	ENSMUST00000037489.14	Agpat1	Agpat1-201	Known	Known	None	0.05000000074505806	None	None	None	None
m54284U_191107_221739/35982083/ccs	PacBio_Cortex_Rep1	mm10_ERCC_SIRV	chr9	40801276	40805199	+	9	2101	27474	71626	ENSMUSG00000015656.17	ENSMUST00000015800.15	Hspa8	Hspa8-201	Known	Known	None	0.25	None	None	None	None
m54284U_191213_120042/161089671/ccs	PacBio_Hippocampus_Rep2	mm10_ERCC_SIRV	chr7	30445552	30434999	-	17	2343	20729	54111	ENSMUSG00000006651.8	ENSMUST00000006828.8	Aplp1	Aplp1-201	Known	Known	None	0.10000000149011612	None	None	None	None
m54284U_191213_120042/87491813/ccs	PacBio_Hippocampus_Rep2	mm10_ERCC_SIRV	chr11	53480142	53476579	-	1	3564	32932	86360	ENSMUSG00000044352.6	ENSMUST00000104955.3	Sowaha	Sowaha-201	Known	Known	None	0.10000000149011612	None	None	None	None
m54284U_191212_053548/174328522/ccs	PacBio_Hippocampus_Rep1	mm10_ERCC_SIRV	chr1	79858635	79794236	-	9	2110	1313	3247	ENSMUSG00000026249.10	ENSMUST00000027467.10	Serpine2	Serpine2-201	Known	Known	None	0.8500000238418579	None	None	None	None
m54284U_191213_120042/52824874/ccs	PacBio_Hippocampus_Rep2	mm10_ERCC_SIRV	chr5	37245861	37292131	+	14	2839	13734	36048	ENSMUSG00000029121.16	ENSMUST00000031004.10	Crmp1	Crmp1-201	Known	Known	None	0.15000000596046448	None	None	None	None
m54284U_191107_221739/115475918/ccs	PacBio_Cortex_Rep1	mm10_ERCC_SIRV	chr19	40612203	40596447	-	13	3182	50834	263473	ENSMUSG00000025008.15	ENCODEMT000263473	Tctn3	ENCODEMT000263473	Known	NNC	None	0.10000000149011612	None	None	None	None
m54284U_191109_043049/29950569/ccs	PacBio_Cortex_Rep2	mm10_ERCC_SIRV	chrX	120290307	120401359	+	3	2964	53063	263557	ENSMUSG00000034755.18	ENCODEMT000263557	Pcdh11x	ENCODEMT000263557	Known	ISM	Prefix	0.6000000238418579	None	None	None	None
m54284U_191213_120042/6359205/ccs	PacBio_Hippocampus_Rep2	mm10_ERCC_SIRV	chr1	79858634	79794236	-	9	2113	1313	263593	ENSMUSG00000026249.10	ENCODEMT000263593	Serpine2	ENCODEMT000263593	Known	NNC	None	0.8500000238418579	None	None	None	None
m54284U_191212_053548/13959793/ccs	PacBio_Hippocampus_Rep1	mm10_ERCC_SIRV	chr6	83054480	83051284	-	8	1616	17845	46573	ENSMUSG00000068329.12	ENSMUST00000089645.12	Htra2	Htra2-201	Known	Known	None	0.44999998807907104	None	None	None	None
m54284U_191213_120042/89194729/ccs	PacBio_Hippocampus_Rep2	mm10_ERCC_SIRV	chr11	53478855	53476579	-	1	2277	32932	86360	ENSMUSG00000044352.6	ENSMUST00000104955.3	Sowaha	Sowaha-201	Known	Known	None	0.10000000149011612	None	None	None	None
m54284U_191213_120042/72943884/ccs	PacBio_Hippocampus_Rep2	mm10_ERCC_SIRV	chr15	78914393	78919517	+	2	1527	43725	112505	ENSMUSG00000116165.1	ENSMUST00000089378.4	Pdxp	Pdxp-201	Known	Known	None	0.0	None	None	None	None
m54284U_191107_221739/76088357/ccs	PacBio_Cortex_Rep1	mm10_ERCC_SIRV	chr13	69612084	69634333	+	19	2765	39325	102075	ENSMUSG00000021595.18	ENSMUST00000109699.10	Nsun2	Nsun2-202	Known	Known	None	0.20000000298023224	None	None	None	None
m54284U_191107_221739/112658655/ccs	PacBio_Cortex_Rep1	mm10_ERCC_SIRV	chr3	90491023	90488373	-	4	1579	8616	22707	ENSMUSG00000001018.15	ENSMUST00000149884.1	Snapin	Snapin-203	Known	Known	None	0.550000011920929	None	None	None	None
m54284U_191213_120042/166463969/ccs	PacBio_Hippocampus_Rep2	mm10_ERCC_SIRV	chr17	34605898	34613421	+	7	2125	47176	123213	ENSMUSG00000034254.17	ENSMUST00000037489.14	Agpat1	Agpat1-201	Known	Known	None	0.0	None	None	None	None
m54284U_191213_120042/90572494/ccs	PacBio_Hippocampus_Rep2	mm10_ERCC_SIRV	chr11	53480263	53476579	-	1	3685	32932	86360	ENSMUSG00000044352.6	ENSMUST00000104955.3	Sowaha	Sowaha-201	Known	Known	None	0.10000000149011612	None	None	None	None
m54284U_191107_221739/36044866/ccs	PacBio_Cortex_Rep1	mm10_ERCC_SIRV	chr9	40801276	40805196	+	9	2098	27474	71626	ENSMUSG00000015656.17	ENSMUST00000015800.15	Hspa8	Hspa8-201	Known	Known	None	0.25	None	None	None	None
m54284U_191213_120042/73991615/ccs	PacBio_Hippocampus_Rep2	mm10_ERCC_SIRV	chr5	37245861	37292130	+	14	2838	13734	36048	ENSMUSG00000029121.16	ENSMUST00000031004.10	Crmp1	Crmp1-201	Known	Known	None	0.10000000149011612	None	None	None	None
m54284U_191109_043049/20449917/ccs	PacBio_Cortex_Rep2	mm10_ERCC_SIRV	chr7	30445440	30435000	-	17	2230	20729	54111	ENSMUSG00000006651.8	ENSMUST00000006828.8	Aplp1	Aplp1-201	Known	Known	None	0.10000000149011612	None	None	None	None
m54284U_191109_043049/30540147/ccs	PacBio_Cortex_Rep2	mm10_ERCC_SIRV	chrX	120290342	120401364	+	4	3304	53063	263560	ENSMUSG00000034755.18	ENCODEMT000263560	Pcdh11x	ENCODEMT000263560	Known	NNC	None	0.699999988079071	None	None	None	None
m54284U_191212_053548/15075299/ccs	PacBio_Hippocampus_Rep1	mm10_ERCC_SIRV	chr6	83054434	83051284	-	8	1570	17845	46573	ENSMUSG00000068329.12	ENSMUST00000089645.12	Htra2	Htra2-201	Known	Known	None	0.44999998807907104	None	None	None	None
m54284U_191107_221739/142543083/ccs	PacBio_Cortex_Rep1	mm10_ERCC_SIRV	chr19	40612200	40596447	-	14	2709	50834	133237	ENSMUSG00000025008.15	ENSMUST00000025981.14	Tctn3	Tctn3-201	Known	Known	None	0.10000000149011612	None	None	None	None
m54284U_191107_221739/145294526/ccs	PacBio_Cortex_Rep1	mm10_ERCC_SIRV	chr13	69612084	69634328	+	19	2760	39325	102075	ENSMUSG00000021595.18	ENSMUST00000109699.10	Nsun2	Nsun2-202	Known	Known	None	0.25	None	None	None	None
m54284U_191213_120042/90964989/ccs	PacBio_Hippocampus_Rep2	mm10_ERCC_SIRV	chr11	53480208	53476579	-	1	3630	32932	86360	ENSMUSG00000044352.6	ENSMUST00000104955.3	Sowaha	Sowaha-201	Known	Known	None	0.10000000149011612	None	None	None	None
m54284U_191213_120042/98305519/ccs	PacBio_Hippocampus_Rep2	mm10_ERCC_SIRV	chr15	78914393	78919510	+	2	1520	43725	112505	ENSMUSG00000116165.1	ENSMUST00000089378.4	Pdxp	Pdxp-201	Known	Known	None	0.10000000149011612	None	None	None	None
m54284U_191213_120042/91947118/ccs	PacBio_Hippocampus_Rep2	mm10_ERCC_SIRV	chr11	53480231	53476579	-	1	3653	32932	86360	ENSMUSG00000044352.6	ENSMUST00000104955.3	Sowaha	Sowaha-201	Known	Known	None	0.10000000149011612	None	None	None	None
m54284U_191213_120042/28641683/ccs	PacBio_Hippocampus_Rep2	mm10_ERCC_SIRV	chr1	79858625	79794236	-	9	2100	1313	3247	ENSMUSG00000026249.10	ENSMUST00000027467.10	Serpine2	Serpine2-201	Known	Known	None	0.8500000238418579	None	None	None	None
m54284U_191212_053548/36439774/ccs	PacBio_Hippocampus_Rep1	mm10_ERCC_SIRV	chr7	30445561	30435000	-	17	2351	20729	54111	ENSMUSG00000006651.8	ENSMUST00000006828.8	Aplp1	Aplp1-201	Known	Known	None	0.10000000149011612	None	None	None	None
m54284U_191213_120042/93782974/ccs	PacBio_Hippocampus_Rep2	mm10_ERCC_SIRV	chr11	53480230	53476579	-	1	3652	32932	86360	ENSMUSG00000044352.6	ENSMUST00000104955.3	Sowaha	Sowaha-201	Known	Known	None	0.10000000149011612	None	None	None	None
m54284U_191109_043049/77924686/ccs	PacBio_Cortex_Rep2	mm10_ERCC_SIRV	chr13	69612084	69634332	+	19	2764	39325	102075	ENSMUSG00000021595.18	ENSMUST00000109699.10	Nsun2	Nsun2-202	Known	Known	None	0.20000000298023224	None	None	None	None
m54284U_191213_120042/167118655/ccs	PacBio_Hippocampus_Rep2	mm10_ERCC_SIRV	chr17	34605898	34613420	+	7	2123	47176	123213	ENSMUSG00000034254.17	ENSMUST00000037489.14	Agpat1	Agpat1-201	Known	Known	None	0.0	None	None	None	None
m54284U_191109_043049/31064977/ccs	PacBio_Cortex_Rep2	mm10_ERCC_SIRV	chrX	120290307	120401363	+	3	2968	53063	263557	ENSMUSG00000034755.18	ENCODEMT000263557	Pcdh11x	ENCODEMT000263557	Known	ISM	Prefix	0.699999988079071	None	None	None	None
m54284U_191213_120042/78645388/ccs	PacBio_Hippocampus_Rep2	mm10_ERCC_SIRV	chr5	37245861	37292131	+	14	2839	13734	36048	ENSMUSG00000029121.16	ENSMUST00000031004.10	Crmp1	Crmp1-201	Known	Known	None	0.15000000596046448	None	None	None	None
m54284U_191107_221739/36045209/ccs	PacBio_Cortex_Rep1	mm10_ERCC_SIRV	chr9	40801276	40805192	+	9	2094	27474	71626	ENSMUSG00000015656.17	ENSMUST00000015800.15	Hspa8	Hspa8-201	Known	Known	None	0.20000000298023224	None	None	None	None
m54284U_191212_053548/17435036/ccs	PacBio_Hippocampus_Rep1	mm10_ERCC_SIRV	chr6	83054419	83051280	-	4	2304	17845	263324	ENSMUSG00000068329.12	ENCODEMT000263324	Htra2	ENCODEMT000263324	Known	NIC	None	0.44999998807907104	None	None	None	None
m54284U_191107_221739/158927343/ccs	PacBio_Cortex_Rep1	mm10_ERCC_SIRV	chr19	40612231	40596447	-	14	2740	50834	133237	ENSMUSG00000025008.15	ENSMUST00000025981.14	Tctn3	Tctn3-201	Known	Known	None	0.10000000149011612	None	None	None	None
m54284U_191213_120042/93849135/ccs	PacBio_Hippocampus_Rep2	mm10_ERCC_SIRV	chr11	53480205	53476579	-	1	3627	32932	86360	ENSMUSG00000044352.6	ENSMUST00000104955.3	Sowaha	Sowaha-201	Known	Known	None	0.10000000149011612	None	None	None	None
m54284U_191213_120042/159976126/ccs	PacBio_Hippocampus_Rep2	mm10_ERCC_SIRV	chr15	78914393	78919515	+	2	1525	43725	112505	ENSMUSG00000116165.1	ENSMUST00000089378.4	Pdxp	Pdxp-201	Known	Known	None	0.0	None	None	None	None
m54284U_191107_221739/112853392/ccs	PacBio_Cortex_Rep1	mm10_ERCC_SIRV	chr3	90491005	90488373	-	2	2073	8616	22706	ENSMUSG00000001018.15	ENSMUST00000107352.1	Snapin	Snapin-202	Known	Known	None	0.550000011920929	None	None	None	None
m54284U_191213_120042/94831542/ccs	PacBio_Hippocampus_Rep2	mm10_ERCC_SIRV	chr11	53480200	53476579	-	1	3622	32932	86360	ENSMUSG00000044352.6	ENSMUST00000104955.3	Sowaha	Sowaha-201	Known	Known	None	0.10000000149011612	None	None	None	None
m54284U_191109_043049/31721896/ccs	PacBio_Cortex_Rep2	mm10_ERCC_SIRV	chrX	120290307	120401362	+	3	2967	53063	263557	ENSMUSG00000034755.18	ENCODEMT000263557	Pcdh11x	ENCODEMT000263557	Known	ISM	Prefix	0.6499999761581421	None	None	None	None
m54284U_191213_120042/123275768/ccs	PacBio_Hippocampus_Rep2	mm10_ERCC_SIRV	chr5	37245861	37292131	+	14	2839	13734	36048	ENSMUSG00000029121.16	ENSMUST00000031004.10	Crmp1	Crmp1-201	Known	Known	None	0.15000000596046448	None	None	None	None
m54284U_191213_120042/96470484/ccs	PacBio_Hippocampus_Rep2	mm10_ERCC_SIRV	chr11	53478233	53476579	-	1	1655	32932	86360	ENSMUSG00000044352.6	ENSMUST00000104955.3	Sowaha	Sowaha-201	Known	Known	None	0.10000000149011612	None	None	None	None
m54284U_191107_221739/115212645/ccs	PacBio_Cortex_Rep1	mm10_ERCC_SIRV	chr13	69612085	69634337	+	19	2768	39325	102075	ENSMUSG00000021595.18	ENSMUST00000109699.10	Nsun2	Nsun2-202	Known	Known	None	0.20000000298023224	None	None	None	None
m54284U_191109_043049/39389014/ccs	PacBio_Cortex_Rep2	mm10_ERCC_SIRV	chrX	120290328	120401460	+	4	3257	53063	263594	ENSMUSG00000034755.18	ENCODEMT000263594	Pcdh11x	ENCODEMT000263594	Known	NNC	None	0.6499999761581421	None	None	None	None
m54284U_191212_053548/28772382/ccs	PacBio_Hippocampus_Rep1	mm10_ERCC_SIRV	chr6	83054312	83051284	-	7	1551	17845	46576	ENSMUSG00000068329.12	ENSMUST00000154829.7	Htra2	Htra2-209	Known	Known	None	0.44999998807907104	None	None	None	None
m54284U_191107_221739/36045384/ccs	PacBio_Cortex_Rep1	mm10_ERCC_SIRV	chr9	40801276	40805199	+	9	2101	27474	71626	ENSMUSG00000015656.17	ENSMUST00000015800.15	Hspa8	Hspa8-201	Known	Known	None	0.25	None	None	None	None
m54284U_191107_221739/38800148/ccs	PacBio_Cortex_Rep1	mm10_ERCC_SIRV	chr17	34605899	34613398	+	7	2101	47176	123213	ENSMUSG00000034254.17	ENSMUST00000037489.14	Agpat1	Agpat1-201	Known	Known	None	0.699999988079071	None	None	None	None
m54284U_191213_120042/57083014/ccs	PacBio_Hippocampus_Rep2	mm10_ERCC_SIRV	chr1	79858634	79794236	-	9	2109	1313	3247	ENSMUSG00000026249.10	ENSMUST00000027467.10	Serpine2	Serpine2-201	Known	Known	None	0.8500000238418579	None	None	None	None
m54284U_191212_053548/146605037/ccs	PacBio_Hippocampus_Rep1	mm10_ERCC_SIRV	chr7	30445536	30435000	-	17	2326	20729	54111	ENSMUSG00000006651.8	ENSMUST00000006828.8	Aplp1	Aplp1-201	Known	Known	None	0.10000000149011612	None	None	None	None
m54284U_191213_120042/96799019/ccs	PacBio_Hippocampus_Rep2	mm10_ERCC_SIRV	chr11	53480166	53476579	-	1	3588	32932	86360	ENSMUSG00000044352.6	ENSMUST00000104955.3	Sowaha	Sowaha-201	Known	Known	None	0.10000000149011612	None	None	None	None
m54284U_191213_120042/174654959/ccs	PacBio_Hippocampus_Rep2	mm10_ERCC_SIRV	chr15	78914393	78919515	+	2	1525	43725	112505	ENSMUSG00000116165.1	ENSMUST00000089378.4	Pdxp	Pdxp-201	Known	Known	None	0.0	None	None	None	None
m54284U_191213_120042/115213834/ccs	PacBio_Hippocampus_Rep2	mm10_ERCC_SIRV	chr1	79810659	79794236	-	6	1321	1313	263595	ENSMUSG00000026249.10	ENCODEMT000263595	Serpine2	ENCODEMT000263595	Known	NNC	None	0.8500000238418579	None	None	None	None
m54284U_191107_221739/127403676/ccs	PacBio_Cortex_Rep1	mm10_ERCC_SIRV	chr13	69612086	69661183	+	20	3390	39325	261501	ENSMUSG00000021595.18	ENCODEMT000261501	Nsun2	ENCODEMT000261501	Known	NIC	None	0.25	None	None	None	None
m54284U_191213_120042/97584038/ccs	PacBio_Hippocampus_Rep2	mm10_ERCC_SIRV	chr11	53480229	53476579	-	1	3651	32932	86360	ENSMUSG00000044352.6	ENSMUST00000104955.3	Sowaha	Sowaha-201	Known	Known	None	0.10000000149011612	None	None	None	None
m54284U_191109_043049/4981184/ccs	PacBio_Cortex_Rep2	mm10_ERCC_SIRV	chr19	40612236	40596447	-	13	3318	50834	263488	ENSMUSG00000025008.15	ENCODEMT000263488	Tctn3	ENCODEMT000263488	Known	NIC	None	0.10000000149011612	None	None	None	None
m54284U_191107_221739/58788348/ccs	PacBio_Cortex_Rep1	mm10_ERCC_SIRV	chr5	37245862	37292132	+	14	2839	13734	36048	ENSMUSG00000029121.16	ENSMUST00000031004.10	Crmp1	Crmp1-201	Known	Known	None	0.15000000596046448	None	None	None	None
m54284U_191213_120042/100336912/ccs	PacBio_Hippocampus_Rep2	mm10_ERCC_SIRV	chr11	53480230	53476579	-	1	3652	32932	86360	ENSMUSG00000044352.6	ENSMUST00000104955.3	Sowaha	Sowaha-201	Known	Known	None	0.10000000149011612	None	None	None	None
m54284U_191109_043049/14484525/ccs	PacBio_Cortex_Rep2	mm10_ERCC_SIRV	chr19	40612176	40596447	-	14	2676	50834	263596	ENSMUSG00000025008.15	ENCODEMT000263596	Tctn3	ENCODEMT000263596	Known	NNC	None	0.10000000149011612	None	None	None	None
m54284U_191107_221739/114099404/ccs	PacBio_Cortex_Rep1	mm10_ERCC_SIRV	chr3	90490999	90488373	-	4	1555	8616	22707	ENSMUSG00000001018.15	ENSMUST00000149884.1	Snapin	Snapin-203	Known	Known	None	0.550000011920929	None	None	None	None
m54284U_191107_221739/36047085/ccs	PacBio_Cortex_Rep1	mm10_ERCC_SIRV	chr9	40801276	40805198	+	9	2100	27474	71626	ENSMUSG00000015656.17	ENSMUST00000015800.15	Hspa8	Hspa8-201	Known	Known	None	0.25	None	None	None	None
m54284U_191212_053548/31983893/ccs	PacBio_Hippocampus_Rep1	mm10_ERCC_SIRV	chr6	83054403	83051284	-	8	1539	17845	46573	ENSMUSG00000068329.12	ENSMUST00000089645.12	Htra2	Htra2-201	Known	Known	None	0.44999998807907104	None	None	None	None
m54284U_191107_221739/39585417/ccs	PacBio_Cortex_Rep1	mm10_ERCC_SIRV	chr17	34605899	34613415	+	7	2124	47176	123213	ENSMUSG00000034254.17	ENSMUST00000037489.14	Agpat1	Agpat1-201	Known	Known	None	0.10000000149011612	None	None	None	None
m54284U_191213_120042/22939917/ccs	PacBio_Hippocampus_Rep2	mm10_ERCC_SIRV	chr7	30445552	30435000	-	17	2352	20729	54111	ENSMUSG00000006651.8	ENSMUST00000006828.8	Aplp1	Aplp1-201	Known	Known	None	0.10000000149011612	None	None	None	None
m54284U_191109_043049/42271915/ccs	PacBio_Cortex_Rep2	mm10_ERCC_SIRV	chrX	120290307	120401362	+	3	2967	53063	263557	ENSMUSG00000034755.18	ENCODEMT000263557	Pcdh11x	ENCODEMT000263557	Known	ISM	Prefix	0.6499999761581421	None	None	None	None
m54284U_191109_043049/5835321/ccs	PacBio_Cortex_Rep2	mm10_ERCC_SIRV	chr13	69612085	69634086	+	19	2517	39325	102075	ENSMUSG00000021595.18	ENSMUST00000109699.10	Nsun2	Nsun2-202	Known	Known	None	0.30000001192092896	None	None	None	None
m54284U_191107_221739/21367202/ccs	PacBio_Cortex_Rep1	mm10_ERCC_SIRV	chr15	78914394	78919515	+	2	1524	43725	112505	ENSMUSG00000116165.1	ENSMUST00000089378.4	Pdxp	Pdxp-201	Known	Known	None	0.0	None	None	None	None
m54284U_191213_120042/102762839/ccs	PacBio_Hippocampus_Rep2	mm10_ERCC_SIRV	chr11	53480231	53476579	-	1	3653	32932	86360	ENSMUSG00000044352.6	ENSMUST00000104955.3	Sowaha	Sowaha-201	Known	Known	None	0.10000000149011612	None	None	None	None
m54284U_191107_221739/107872277/ccs	PacBio_Cortex_Rep1	mm10_ERCC_SIRV	chr5	37245862	37292131	+	14	2838	13734	36048	ENSMUSG00000029121.16	ENSMUST00000031004.10	Crmp1	Crmp1-201	Known	Known	None	0.15000000596046448	None	None	None	None
m54284U_191109_043049/154535381/ccs	PacBio_Cortex_Rep2	mm10_ERCC_SIRV	chr1	79858547	79794237	-	9	2021	1313	3247	ENSMUSG00000026249.10	ENSMUST00000027467.10	Serpine2	Serpine2-201	Known	Known	None	0.800000011920929	None	None	None	None
m54284U_191213_120042/104466752/ccs	PacBio_Hippocampus_Rep2	mm10_ERCC_SIRV	chr11	53480210	53476579	-	1	3632	32932	86360	ENSMUSG00000044352.6	ENSMUST00000104955.3	Sowaha	Sowaha-201	Known	Known	None	0.10000000149011612	None	None	None	None
m54284U_191212_053548/35194610/ccs	PacBio_Hippocampus_Rep1	mm10_ERCC_SIRV	chr6	83054432	83051284	-	8	1568	17845	46573	ENSMUSG00000068329.12	ENSMUST00000089645.12	Htra2	Htra2-201	Known	Known	None	0.44999998807907104	None	None	None	None
m54284U_191109_043049/75694788/ccs	PacBio_Cortex_Rep2	mm10_ERCC_SIRV	chr13	69612085	69634334	+	19	2765	39325	102075	ENSMUSG00000021595.18	ENSMUST00000109699.10	Nsun2	Nsun2-202	Known	Known	None	0.25	None	None	None	None
m54284U_191212_053548/35653786/ccs	PacBio_Hippocampus_Rep1	mm10_ERCC_SIRV	chr6	83054451	83051284	-	8	1424	17845	263597	ENSMUSG00000068329.12	ENCODEMT000263597	Htra2	ENCODEMT000263597	Known	NNC	None	0.44999998807907104	None	None	None	None
m54284U_191107_221739/25168037/ccs	PacBio_Cortex_Rep1	mm10_ERCC_SIRV	chr17	34605901	34613398	+	7	2099	47176	123213	ENSMUSG00000034254.17	ENSMUST00000037489.14	Agpat1	Agpat1-201	Known	Known	None	0.699999988079071	None	None	None	None
m54284U_191213_120042/105449670/ccs	PacBio_Hippocampus_Rep2	mm10_ERCC_SIRV	chr11	53480208	53476579	-	1	3630	32932	86360	ENSMUSG00000044352.6	ENSMUST00000104955.3	Sowaha	Sowaha-201	Known	Known	None	0.10000000149011612	None	None	None	None
m54284U_191109_043049/6751319/ccs	PacBio_Cortex_Rep2	mm10_ERCC_SIRV	chr5	37245862	37292099	+	14	2806	13734	36048	ENSMUSG00000029121.16	ENSMUST00000031004.10	Crmp1	Crmp1-201	Known	Known	None	0.699999988079071	None	None	None	None
m54284U_191109_043049/44173570/ccs	PacBio_Cortex_Rep2	mm10_ERCC_SIRV	chrX	120290307	120401361	+	3	2966	53063	263557	ENSMUSG00000034755.18	ENCODEMT000263557	Pcdh11x	ENCODEMT000263557	Known	ISM	Prefix	0.699999988079071	None	None	None	None
m54284U_191107_221739/142478128/ccs	PacBio_Cortex_Rep1	mm10_ERCC_SIRV	chr15	78914394	78919515	+	2	1524	43725	112505	ENSMUSG00000116165.1	ENSMUST00000089378.4	Pdxp	Pdxp-201	Known	Known	None	0.0	None	None	None	None
m54284U_191107_221739/36110846/ccs	PacBio_Cortex_Rep1	mm10_ERCC_SIRV	chr9	40801276	40805195	+	9	2097	27474	71626	ENSMUSG00000015656.17	ENSMUST00000015800.15	Hspa8	Hspa8-201	Known	Known	None	0.25	None	None	None	None
m54284U_191213_120042/82707154/ccs	PacBio_Hippocampus_Rep2	mm10_ERCC_SIRV	chr7	30445529	30435001	-	17	2319	20729	259207	ENSMUSG00000006651.8	ENCODEMT000259207	Aplp1	ENCODEMT000259207	Known	NNC	None	0.10000000149011612	None	None	None	None
m54284U_191212_053548/23397461/ccs	PacBio_Hippocampus_Rep1	mm10_ERCC_SIRV	chr1	79858634	79794237	-	9	2108	1313	3247	ENSMUSG00000026249.10	ENSMUST00000027467.10	Serpine2	Serpine2-201	Known	Known	None	0.800000011920929	None	None	None	None
m54284U_191109_043049/66782189/ccs	PacBio_Cortex_Rep2	mm10_ERCC_SIRV	chr19	40612209	40596447	-	14	2718	50834	133237	ENSMUSG00000025008.15	ENSMUST00000025981.14	Tctn3	Tctn3-201	Known	Known	None	0.10000000149011612	None	None	None	None
m54284U_191212_053548/38928563/ccs	PacBio_Hippocampus_Rep1	mm10_ERCC_SIRV	chr13	69612085	69634333	+	19	2764	39325	102075	ENSMUSG00000021595.18	ENSMUST00000109699.10	Nsun2	Nsun2-202	Known	Known	None	0.20000000298023224	None	None	None	None
m54284U_191213_120042/105712378/ccs	PacBio_Hippocampus_Rep2	mm10_ERCC_SIRV	chr11	53480210	53476579	-	1	3632	32932	86360	ENSMUSG00000044352.6	ENSMUST00000104955.3	Sowaha	Sowaha-201	Known	Known	None	0.10000000149011612	None	None	None	None
m54284U_191109_043049/23724708/ccs	PacBio_Cortex_Rep2	mm10_ERCC_SIRV	chr5	37245862	37292129	+	14	2836	13734	36048	ENSMUSG00000029121.16	ENSMUST00000031004.10	Crmp1	Crmp1-201	Known	Known	None	0.10000000149011612	None	None	None	None
m54284U_191107_221739/115411387/ccs	PacBio_Cortex_Rep1	mm10_ERCC_SIRV	chr3	90490993	90488373	-	4	1549	8616	22707	ENSMUSG00000001018.15	ENSMUST00000149884.1	Snapin	Snapin-203	Known	Known	None	0.550000011920929	None	None	None	None
m54284U_191213_120042/105842105/ccs	PacBio_Hippocampus_Rep2	mm10_ERCC_SIRV	chr11	53480231	53476579	-	1	3653	32932	86360	ENSMUSG00000044352.6	ENSMUST00000104955.3	Sowaha	Sowaha-201	Known	Known	None	0.10000000149011612	None	None	None	None
m54284U_191109_043049/49152447/ccs	PacBio_Cortex_Rep2	mm10_ERCC_SIRV	chrX	120290307	120401362	+	3	2967	53063	263557	ENSMUSG00000034755.18	ENCODEMT000263557	Pcdh11x	ENCODEMT000263557	Known	ISM	Prefix	0.6499999761581421	None	None	None	None
m54284U_191107_221739/108987389/ccs	PacBio_Cortex_Rep1	mm10_ERCC_SIRV	chr17	34605881	34613392	+	6	2361	47176	263499	ENSMUSG00000034254.17	ENCODEMT000263499	Agpat1	ENCODEMT000263499	Known	NIC	None	0.699999988079071	None	None	None	None
m54284U_191212_053548/35785442/ccs	PacBio_Hippocampus_Rep1	mm10_ERCC_SIRV	chr6	83054391	83051284	-	7	1421	17845	46575	ENSMUSG00000068329.12	ENSMUST00000122955.7	Htra2	Htra2-204	Known	Known	None	0.44999998807907104	None	None	None	None
m54284U_191213_120042/105908518/ccs	PacBio_Hippocampus_Rep2	mm10_ERCC_SIRV	chr11	53480230	53476579	-	1	3652	32932	86360	ENSMUSG00000044352.6	ENSMUST00000104955.3	Sowaha	Sowaha-201	Known	Known	None	0.10000000149011612	None	None	None	None
m54284U_191109_043049/59639114/ccs	PacBio_Cortex_Rep2	mm10_ERCC_SIRV	chrX	120290328	120401462	+	4	3026	53063	263598	ENSMUSG00000034755.18	ENCODEMT000263598	Pcdh11x	ENCODEMT000263598	Known	NIC	None	0.75	None	None	None	None
m54284U_191212_053548/89917531/ccs	PacBio_Hippocampus_Rep1	mm10_ERCC_SIRV	chr13	69612085	69634334	+	19	2765	39325	102075	ENSMUSG00000021595.18	ENSMUST00000109699.10	Nsun2	Nsun2-202	Known	Known	None	0.25	None	None	None	None
m54284U_191213_120042/120456778/ccs	PacBio_Hippocampus_Rep2	mm10_ERCC_SIRV	chr7	30445542	30435000	-	17	2332	20729	54111	ENSMUSG00000006651.8	ENSMUST00000006828.8	Aplp1	Aplp1-201	Known	Known	None	0.10000000149011612	None	None	None	None
m54284U_191107_221739/36112326/ccs	PacBio_Cortex_Rep1	mm10_ERCC_SIRV	chr9	40801276	40805200	+	9	2102	27474	71626	ENSMUSG00000015656.17	ENSMUST00000015800.15	Hspa8	Hspa8-201	Known	Known	None	0.20000000298023224	None	None	None	None
m54284U_191107_221739/165675547/ccs	PacBio_Cortex_Rep1	mm10_ERCC_SIRV	chr15	78914394	78919504	+	2	1513	43725	112505	ENSMUSG00000116165.1	ENSMUST00000089378.4	Pdxp	Pdxp-201	Known	Known	None	0.20000000298023224	None	None	None	None
m54284U_191213_120042/108789822/ccs	PacBio_Hippocampus_Rep2	mm10_ERCC_SIRV	chr1	79858634	79794237	-	9	2108	1313	3247	ENSMUSG00000026249.10	ENSMUST00000027467.10	Serpine2	Serpine2-201	Known	Known	None	0.800000011920929	None	None	None	None
m54284U_191109_043049/39912342/ccs	PacBio_Cortex_Rep2	mm10_ERCC_SIRV	chr5	37245862	37292131	+	13	3525	13734	263599	ENSMUSG00000029121.16	ENCODEMT000263599	Crmp1	ENCODEMT000263599	Known	NIC	None	0.15000000596046448	None	None	None	None
m54284U_191213_120042/107807693/ccs	PacBio_Hippocampus_Rep2	mm10_ERCC_SIRV	chr11	53480230	53476579	-	1	3652	32932	86360	ENSMUSG00000044352.6	ENSMUST00000104955.3	Sowaha	Sowaha-201	Known	Known	None	0.10000000149011612	None	None	None	None
m54284U_191109_043049/152634905/ccs	PacBio_Cortex_Rep2	mm10_ERCC_SIRV	chr7	30435385	30435002	-	1	205	20729	258894	ENSMUSG00000006651.8	ENCODEMT000258894	Aplp1	ENCODEMT000258894	Known	ISM	None	0.05000000074505806	None	None	None	None
m54284U_191109_043049/75564018/ccs	PacBio_Cortex_Rep2	mm10_ERCC_SIRV	chr19	40612297	40596447	-	14	2806	50834	133237	ENSMUSG00000025008.15	ENSMUST00000025981.14	Tctn3	Tctn3-201	Known	Known	None	0.10000000149011612	None	None	None	None
m54284U_191212_053548/42010414/ccs	PacBio_Hippocampus_Rep1	mm10_ERCC_SIRV	chr6	83054629	83051284	-	8	1765	17845	46573	ENSMUSG00000068329.12	ENSMUST00000089645.12	Htra2	Htra2-201	Known	Known	None	0.44999998807907104	None	None	None	None
m54284U_191212_053548/153158622/ccs	PacBio_Hippocampus_Rep1	mm10_ERCC_SIRV	chr13	69612085	69634334	+	19	2765	39325	102075	ENSMUSG00000021595.18	ENSMUST00000109699.10	Nsun2	Nsun2-202	Known	Known	None	0.25	None	None	None	None
m54284U_191107_221739/158009730/ccs	PacBio_Cortex_Rep1	mm10_ERCC_SIRV	chr17	34605901	34613443	+	7	2144	47176	123213	ENSMUSG00000034254.17	ENSMUST00000037489.14	Agpat1	Agpat1-201	Known	Known	None	0.25	None	None	None	None
m54284U_191213_120042/109250805/ccs	PacBio_Hippocampus_Rep2	mm10_ERCC_SIRV	chr11	53480184	53476579	-	1	3606	32932	86360	ENSMUSG00000044352.6	ENSMUST00000104955.3	Sowaha	Sowaha-201	Known	Known	None	0.10000000149011612	None	None	None	None
m54284U_191109_043049/48563028/ccs	PacBio_Cortex_Rep2	mm10_ERCC_SIRV	chr1	79858634	79794238	-	9	2107	1313	3247	ENSMUSG00000026249.10	ENSMUST00000027467.10	Serpine2	Serpine2-201	Known	Known	None	0.75	None	None	None	None
m54284U_191213_120042/109315774/ccs	PacBio_Hippocampus_Rep2	mm10_ERCC_SIRV	chr11	53480273	53476579	-	1	3695	32932	86360	ENSMUSG00000044352.6	ENSMUST00000104955.3	Sowaha	Sowaha-201	Known	Known	None	0.10000000149011612	None	None	None	None
m54284U_191109_043049/66455553/ccs	PacBio_Cortex_Rep2	mm10_ERCC_SIRV	chrX	120290307	120401363	+	3	2968	53063	263557	ENSMUSG00000034755.18	ENCODEMT000263557	Pcdh11x	ENCODEMT000263557	Known	ISM	Prefix	0.699999988079071	None	None	None	None
m54284U_191107_221739/36112347/ccs	PacBio_Cortex_Rep1	mm10_ERCC_SIRV	chr9	40801276	40805197	+	9	2099	27474	71626	ENSMUSG00000015656.17	ENSMUST00000015800.15	Hspa8	Hspa8-201	Known	Known	None	0.20000000298023224	None	None	None	None
m54284U_191109_043049/69206285/ccs	PacBio_Cortex_Rep2	mm10_ERCC_SIRV	chr5	37245862	37292098	+	14	2805	13734	36048	ENSMUSG00000029121.16	ENSMUST00000031004.10	Crmp1	Crmp1-201	Known	Known	None	0.699999988079071	None	None	None	None
m54284U_191109_043049/157747781/ccs	PacBio_Cortex_Rep2	mm10_ERCC_SIRV	chr7	30445477	30435001	-	17	2266	20729	54111	ENSMUSG00000006651.8	ENSMUST00000006828.8	Aplp1	Aplp1-201	Known	Known	None	0.05000000074505806	None	None	None	None
m54284U_191107_221739/116458242/ccs	PacBio_Cortex_Rep1	mm10_ERCC_SIRV	chr3	90491033	90488373	-	4	1589	8616	22707	ENSMUSG00000001018.15	ENSMUST00000149884.1	Snapin	Snapin-203	Known	Known	None	0.550000011920929	None	None	None	None
m54284U_191212_053548/168361996/ccs	PacBio_Hippocampus_Rep1	mm10_ERCC_SIRV	chr13	69612085	69634334	+	19	2765	39325	102075	ENSMUSG00000021595.18	ENSMUST00000109699.10	Nsun2	Nsun2-202	Known	Known	None	0.25	None	None	None	None
m54284U_191107_221739/167774289/ccs	PacBio_Cortex_Rep1	mm10_ERCC_SIRV	chr15	78914394	78919517	+	2	1526	43725	112505	ENSMUSG00000116165.1	ENSMUST00000089378.4	Pdxp	Pdxp-201	Known	Known	None	0.0	None	None	None	None
m54284U_191212_053548/49285613/ccs	PacBio_Hippocampus_Rep1	mm10_ERCC_SIRV	chr6	83054448	83051284	-	8	1584	17845	46573	ENSMUSG00000068329.12	ENSMUST00000089645.12	Htra2	Htra2-201	Known	Known	None	0.44999998807907104	None	None	None	None
m54284U_191213_120042/111280205/ccs	PacBio_Hippocampus_Rep2	mm10_ERCC_SIRV	chr11	53479260	53476579	-	1	2682	32932	86360	ENSMUSG00000044352.6	ENSMUST00000104955.3	Sowaha	Sowaha-201	Known	Known	None	0.10000000149011612	None	None	None	None
m54284U_191212_053548/29821688/ccs	PacBio_Hippocampus_Rep1	mm10_ERCC_SIRV	chr7	30445494	30435001	-	17	2281	20729	263600	ENSMUSG00000006651.8	ENCODEMT000263600	Aplp1	ENCODEMT000263600	Known	NNC	None	0.05000000074505806	None	None	None	None
m54284U_191109_043049/88410711/ccs	PacBio_Cortex_Rep2	mm10_ERCC_SIRV	chr19	40612200	40596447	-	14	2709	50834	133237	ENSMUSG00000025008.15	ENSMUST00000025981.14	Tctn3	Tctn3-201	Known	Known	None	0.10000000149011612	None	None	None	None
m54284U_191109_043049/29689888/ccs	PacBio_Cortex_Rep2	mm10_ERCC_SIRV	chr17	34605901	34613398	+	7	2099	47176	123213	ENSMUSG00000034254.17	ENSMUST00000037489.14	Agpat1	Agpat1-201	Known	Known	None	0.699999988079071	None	None	None	None
m54284U_191109_043049/80414711/ccs	PacBio_Cortex_Rep2	mm10_ERCC_SIRV	chrX	120290307	120401361	+	3	2966	53063	263557	ENSMUSG00000034755.18	ENCODEMT000263557	Pcdh11x	ENCODEMT000263557	Known	ISM	Prefix	0.699999988079071	None	None	None	None
m54284U_191213_120042/30672740/ccs	PacBio_Hippocampus_Rep2	mm10_ERCC_SIRV	chr13	69612085	69634334	+	19	2765	39325	102075	ENSMUSG00000021595.18	ENSMUST00000109699.10	Nsun2	Nsun2-202	Known	Known	None	0.25	None	None	None	None
m54284U_191213_120042/92408257/ccs	PacBio_Hippocampus_Rep2	mm10_ERCC_SIRV	chr1	79858634	79794238	-	9	2107	1313	3247	ENSMUSG00000026249.10	ENSMUST00000027467.10	Serpine2	Serpine2-201	Known	Known	None	0.75	None	None	None	None
m54284U_191107_221739/36176135/ccs	PacBio_Cortex_Rep1	mm10_ERCC_SIRV	chr9	40801276	40805199	+	9	2101	27474	71626	ENSMUSG00000015656.17	ENSMUST00000015800.15	Hspa8	Hspa8-201	Known	Known	None	0.25	None	None	None	None
m54284U_191213_120042/111542923/ccs	PacBio_Hippocampus_Rep2	mm10_ERCC_SIRV	chr11	53480231	53476579	-	1	3653	32932	86360	ENSMUSG00000044352.6	ENSMUST00000104955.3	Sowaha	Sowaha-201	Known	Known	None	0.10000000149011612	None	None	None	None
m54284U_191212_053548/97257047/ccs	PacBio_Hippocampus_Rep1	mm10_ERCC_SIRV	chr5	37245862	37292131	+	14	2838	13734	36048	ENSMUSG00000029121.16	ENSMUST00000031004.10	Crmp1	Crmp1-201	Known	Known	None	0.15000000596046448	None	None	None	None
m54284U_191212_053548/53675803/ccs	PacBio_Hippocampus_Rep1	mm10_ERCC_SIRV	chr6	83054421	83051280	-	8	1490	17845	263319	ENSMUSG00000068329.12	ENCODEMT000263319	Htra2	ENCODEMT000263319	Known	NIC	None	0.44999998807907104	None	None	None	None
m54284U_191213_120042/112263823/ccs	PacBio_Hippocampus_Rep2	mm10_ERCC_SIRV	chr11	53480230	53476579	-	2	3138	32932	263601	ENSMUSG00000044352.6	ENCODEMT000263601	Sowaha	ENCODEMT000263601	Known	Genomic	None	0.10000000149011612	None	None	None	None
m54284U_191109_043049/176622210/ccs	PacBio_Cortex_Rep2	mm10_ERCC_SIRV	chr17	34605901	34613423	+	7	2124	47176	123213	ENSMUSG00000034254.17	ENSMUST00000037489.14	Agpat1	Agpat1-201	Known	Known	None	0.0	None	None	None	None
m54284U_191109_043049/130156206/ccs	PacBio_Cortex_Rep2	mm10_ERCC_SIRV	chr15	78914394	78919518	+	2	1527	43725	112505	ENSMUSG00000116165.1	ENSMUST00000089378.4	Pdxp	Pdxp-201	Known	Known	None	0.0	None	None	None	None
m54284U_191109_043049/82051362/ccs	PacBio_Cortex_Rep2	mm10_ERCC_SIRV	chrX	120290307	120401361	+	3	2966	53063	263557	ENSMUSG00000034755.18	ENCODEMT000263557	Pcdh11x	ENCODEMT000263557	Known	ISM	Prefix	0.699999988079071	None	None	None	None
m54284U_191213_120042/85199031/ccs	PacBio_Hippocampus_Rep2	mm10_ERCC_SIRV	chr13	69612085	69634334	+	19	2765	39325	102075	ENSMUSG00000021595.18	ENSMUST00000109699.10	Nsun2	Nsun2-202	Known	Known	None	0.25	None	None	None	None
m54284U_191109_043049/93260146/ccs	PacBio_Cortex_Rep2	mm10_ERCC_SIRV	chr19	40612224	40596447	-	12	3175	50834	263537	ENSMUSG00000025008.15	ENCODEMT000263537	Tctn3	ENCODEMT000263537	Known	NIC	None	0.10000000149011612	None	None	None	None
m54284U_191212_053548/46533287/ccs	PacBio_Hippocampus_Rep1	mm10_ERCC_SIRV	chr7	30445566	30435001	-	17	2355	20729	54111	ENSMUSG00000006651.8	ENSMUST00000006828.8	Aplp1	Aplp1-201	Known	Known	None	0.05000000074505806	None	None	None	None
m54284U_191212_053548/100927874/ccs	PacBio_Hippocampus_Rep1	mm10_ERCC_SIRV	chr5	37245862	37292128	+	14	2835	13734	36048	ENSMUSG00000029121.16	ENSMUST00000031004.10	Crmp1	Crmp1-201	Known	Known	None	0.10000000149011612	None	None	None	None
m54284U_191107_221739/176489109/ccs	PacBio_Cortex_Rep1	mm10_ERCC_SIRV	chr1	79858636	79794239	-	9	2108	1313	3247	ENSMUSG00000026249.10	ENSMUST00000027467.10	Serpine2	Serpine2-201	Known	Known	None	0.699999988079071	None	None	None	None
m54284U_191212_053548/54134827/ccs	PacBio_Hippocampus_Rep1	mm10_ERCC_SIRV	chr6	83054622	83051285	-	6	1991	17845	263382	ENSMUSG00000068329.12	ENCODEMT000263382	Htra2	ENCODEMT000263382	Known	NIC	None	0.44999998807907104	None	None	None	None
m54284U_191107_221739/117508331/ccs	PacBio_Cortex_Rep1	mm10_ERCC_SIRV	chr3	90490994	90488373	-	4	1550	8616	22707	ENSMUSG00000001018.15	ENSMUST00000149884.1	Snapin	Snapin-203	Known	Known	None	0.550000011920929	None	None	None	None
m54284U_191107_221739/36176995/ccs	PacBio_Cortex_Rep1	mm10_ERCC_SIRV	chr9	40801276	40805199	+	9	2101	27474	71626	ENSMUSG00000015656.17	ENSMUST00000015800.15	Hspa8	Hspa8-201	Known	Known	None	0.25	None	None	None	None
m54284U_191213_120042/112263871/ccs	PacBio_Hippocampus_Rep2	mm10_ERCC_SIRV	chr11	53479919	53476579	-	1	3341	32932	86360	ENSMUSG00000044352.6	ENSMUST00000104955.3	Sowaha	Sowaha-201	Known	Known	None	0.10000000149011612	None	None	None	None
m54284U_191212_053548/109314954/ccs	PacBio_Hippocampus_Rep1	mm10_ERCC_SIRV	chr17	34605901	34613398	+	7	2099	47176	123213	ENSMUSG00000034254.17	ENSMUST00000037489.14	Agpat1	Agpat1-201	Known	Known	None	0.699999988079071	None	None	None	None
m54284U_191107_221739/22348671/ccs	PacBio_Cortex_Rep1	mm10_ERCC_SIRV	chr13	69612087	69629634	+	13	1486	39325	261504	ENSMUSG00000021595.18	ENCODEMT000261504	Nsun2	ENCODEMT000261504	Known	ISM	Both	0.44999998807907104	None	None	None	None
m54284U_191109_043049/85853318/ccs	PacBio_Cortex_Rep2	mm10_ERCC_SIRV	chrX	120290307	120401364	+	3	2961	53063	263557	ENSMUSG00000034755.18	ENCODEMT000263557	Pcdh11x	ENCODEMT000263557	Known	ISM	Prefix	0.75	None	None	None	None
m54284U_191213_120042/113705143/ccs	PacBio_Hippocampus_Rep2	mm10_ERCC_SIRV	chr11	53479812	53476579	-	1	3234	32932	86360	ENSMUSG00000044352.6	ENSMUST00000104955.3	Sowaha	Sowaha-201	Known	Known	None	0.10000000149011612	None	None	None	None
m54284U_191109_043049/169869595/ccs	PacBio_Cortex_Rep2	mm10_ERCC_SIRV	chr15	78914394	78919517	+	2	1526	43725	112505	ENSMUSG00000116165.1	ENSMUST00000089378.4	Pdxp	Pdxp-201	Known	Known	None	0.0	None	None	None	None
m54284U_191212_053548/55182797/ccs	PacBio_Hippocampus_Rep1	mm10_ERCC_SIRV	chr7	30445540	30435001	-	17	2329	20729	54111	ENSMUSG00000006651.8	ENSMUST00000006828.8	Aplp1	Aplp1-201	Known	Known	None	0.05000000074505806	None	None	None	None
m54284U_191213_120042/115213570/ccs	PacBio_Hippocampus_Rep2	mm10_ERCC_SIRV	chr11	53480166	53476579	-	1	3588	32932	86360	ENSMUSG00000044352.6	ENSMUST00000104955.3	Sowaha	Sowaha-201	Known	Known	None	0.10000000149011612	None	None	None	None
m54284U_191212_053548/58524043/ccs	PacBio_Hippocampus_Rep1	mm10_ERCC_SIRV	chr6	83054442	83051284	-	8	1578	17845	46573	ENSMUSG00000068329.12	ENSMUST00000089645.12	Htra2	Htra2-201	Known	Known	None	0.44999998807907104	None	None	None	None
m54284U_191212_053548/148965424/ccs	PacBio_Hippocampus_Rep1	mm10_ERCC_SIRV	chr5	37245862	37292130	+	14	2837	13734	36048	ENSMUSG00000029121.16	ENSMUST00000031004.10	Crmp1	Crmp1-201	Known	Known	None	0.10000000149011612	None	None	None	None
m54284U_191109_043049/147260451/ccs	PacBio_Cortex_Rep2	mm10_ERCC_SIRV	chr1	79858634	79794239	-	9	2100	1313	3247	ENSMUSG00000026249.10	ENSMUST00000027467.10	Serpine2	Serpine2-201	Known	Known	None	0.699999988079071	None	None	None	None
m54284U_191109_043049/128780096/ccs	PacBio_Cortex_Rep2	mm10_ERCC_SIRV	chr19	40612239	40596447	-	13	3321	50834	263488	ENSMUSG00000025008.15	ENCODEMT000263488	Tctn3	ENCODEMT000263488	Known	NIC	None	0.10000000149011612	None	None	None	None
m54284U_191107_221739/148964601/ccs	PacBio_Cortex_Rep1	mm10_ERCC_SIRV	chr13	69612086	69634331	+	19	2761	39325	102075	ENSMUSG00000021595.18	ENSMUST00000109699.10	Nsun2	Nsun2-202	Known	Known	None	0.20000000298023224	None	None	None	None
m54284U_191212_053548/112658958/ccs	PacBio_Hippocampus_Rep1	mm10_ERCC_SIRV	chr7	30445532	30435001	-	18	2226	20729	263602	ENSMUSG00000006651.8	ENCODEMT000263602	Aplp1	ENCODEMT000263602	Known	NNC	None	0.05000000074505806	None	None	None	None
m54284U_191107_221739/14221667/ccs	PacBio_Cortex_Rep1	mm10_ERCC_SIRV	chr17	34605902	34613417	+	7	2117	47176	123213	ENSMUSG00000034254.17	ENSMUST00000037489.14	Agpat1	Agpat1-201	Known	Known	None	0.05000000074505806	None	None	None	None
m54284U_191213_120042/115671569/ccs	PacBio_Hippocampus_Rep2	mm10_ERCC_SIRV	chr11	53480230	53476579	-	1	3652	32932	86360	ENSMUSG00000044352.6	ENSMUST00000104955.3	Sowaha	Sowaha-201	Known	Known	None	0.10000000149011612	None	None	None	None
m54284U_191107_221739/36178184/ccs	PacBio_Cortex_Rep1	mm10_ERCC_SIRV	chr9	40801276	40805199	+	9	2101	27474	71626	ENSMUSG00000015656.17	ENSMUST00000015800.15	Hspa8	Hspa8-201	Known	Known	None	0.25	None	None	None	None
m54284U_191109_043049/88409635/ccs	PacBio_Cortex_Rep2	mm10_ERCC_SIRV	chrX	120290307	120401362	+	3	2967	53063	263557	ENSMUSG00000034755.18	ENCODEMT000263557	Pcdh11x	ENCODEMT000263557	Known	ISM	Prefix	0.6499999761581421	None	None	None	None
m54284U_191212_053548/10421201/ccs	PacBio_Hippocampus_Rep1	mm10_ERCC_SIRV	chr15	78914394	78919517	+	2	1526	43725	112505	ENSMUSG00000116165.1	ENSMUST00000089378.4	Pdxp	Pdxp-201	Known	Known	None	0.0	None	None	None	None
m54284U_191213_120042/117049680/ccs	PacBio_Hippocampus_Rep2	mm10_ERCC_SIRV	chr11	53478963	53476579	-	1	2385	32932	86360	ENSMUSG00000044352.6	ENSMUST00000104955.3	Sowaha	Sowaha-201	Known	Known	None	0.10000000149011612	None	None	None	None
m54284U_191212_053548/163056271/ccs	PacBio_Hippocampus_Rep1	mm10_ERCC_SIRV	chr5	37245862	37292127	+	14	2834	13734	36048	ENSMUSG00000029121.16	ENSMUST00000031004.10	Crmp1	Crmp1-201	Known	Known	None	0.10000000149011612	None	None	None	None
m54284U_191109_043049/121635732/ccs	PacBio_Cortex_Rep2	mm10_ERCC_SIRV	chr13	69612086	69634333	+	19	2763	39325	102075	ENSMUSG00000021595.18	ENSMUST00000109699.10	Nsun2	Nsun2-202	Known	Known	None	0.20000000298023224	None	None	None	None
m54284U_191212_053548/42665356/ccs	PacBio_Hippocampus_Rep1	mm10_ERCC_SIRV	chr1	79858611	79794239	-	9	2067	1313	3247	ENSMUSG00000026249.10	ENSMUST00000027467.10	Serpine2	Serpine2-201	Known	Known	None	0.699999988079071	None	None	None	None
m54284U_191212_053548/78186952/ccs	PacBio_Hippocampus_Rep1	mm10_ERCC_SIRV	chr6	83054450	83051283	-	4	2352	17845	263387	ENSMUSG00000068329.12	ENCODEMT000263387	Htra2	ENCODEMT000263387	Known	ISM	Suffix	0.44999998807907104	None	None	None	None
m54284U_191213_120042/118688255/ccs	PacBio_Hippocampus_Rep2	mm10_ERCC_SIRV	chr11	53480231	53476579	-	1	3660	32932	86360	ENSMUSG00000044352.6	ENSMUST00000104955.3	Sowaha	Sowaha-201	Known	Known	None	0.10000000149011612	None	None	None	None
m54284U_191107_221739/33884294/ccs	PacBio_Cortex_Rep1	mm10_ERCC_SIRV	chr17	34605902	34613443	+	7	2143	47176	123213	ENSMUSG00000034254.17	ENSMUST00000037489.14	Agpat1	Agpat1-201	Known	Known	None	0.25	None	None	None	None
m54284U_191107_221739/119210095/ccs	PacBio_Cortex_Rep1	mm10_ERCC_SIRV	chr3	90490999	90488373	-	2	2067	8616	22706	ENSMUSG00000001018.15	ENSMUST00000107352.1	Snapin	Snapin-202	Known	Known	None	0.550000011920929	None	None	None	None
m54284U_191109_043049/90112488/ccs	PacBio_Cortex_Rep2	mm10_ERCC_SIRV	chrX	120290307	120401359	+	3	2964	53063	263557	ENSMUSG00000034755.18	ENCODEMT000263557	Pcdh11x	ENCODEMT000263557	Known	ISM	Prefix	0.6000000238418579	None	None	None	None
m54284U_191107_221739/36242107/ccs	PacBio_Cortex_Rep1	mm10_ERCC_SIRV	chr9	40801276	40805199	+	9	2101	27474	71626	ENSMUSG00000015656.17	ENSMUST00000015800.15	Hspa8	Hspa8-201	Known	Known	None	0.25	None	None	None	None
m54284U_191109_043049/129698138/ccs	PacBio_Cortex_Rep2	mm10_ERCC_SIRV	chr19	40612250	40596447	-	14	2759	50834	133237	ENSMUSG00000025008.15	ENSMUST00000025981.14	Tctn3	Tctn3-201	Known	Known	None	0.10000000149011612	None	None	None	None
m54284U_191107_221739/98175682/ccs	PacBio_Cortex_Rep1	mm10_ERCC_SIRV	chr17	34605902	34613398	+	4	1692	47176	263603	ENSMUSG00000034254.17	ENCODEMT000263603	Agpat1	ENCODEMT000263603	Known	NIC	None	0.699999988079071	None	None	None	None
m54284U_191107_221739/43516008/ccs	PacBio_Cortex_Rep1	mm10_ERCC_SIRV	chr13	69612087	69634330	+	19	2759	39325	102075	ENSMUSG00000021595.18	ENSMUST00000109699.10	Nsun2	Nsun2-202	Known	Known	None	0.25	None	None	None	None
m54284U_191213_120042/120784330/ccs	PacBio_Hippocampus_Rep2	mm10_ERCC_SIRV	chr11	53480189	53476579	-	1	3611	32932	86360	ENSMUSG00000044352.6	ENSMUST00000104955.3	Sowaha	Sowaha-201	Known	Known	None	0.10000000149011612	None	None	None	None
m54284U_191212_053548/165020760/ccs	PacBio_Hippocampus_Rep1	mm10_ERCC_SIRV	chr5	37245862	37292132	+	14	2839	13734	36048	ENSMUSG00000029121.16	ENSMUST00000031004.10	Crmp1	Crmp1-201	Known	Known	None	0.15000000596046448	None	None	None	None
m54284U_191212_053548/129303924/ccs	PacBio_Hippocampus_Rep1	mm10_ERCC_SIRV	chr7	30443226	30435002	-	15	1896	20729	258870	ENSMUSG00000006651.8	ENCODEMT000258870	Aplp1	ENCODEMT000258870	Known	ISM	Suffix	0.05000000074505806	None	None	None	None
m54284U_191212_053548/20054594/ccs	PacBio_Hippocampus_Rep1	mm10_ERCC_SIRV	chr15	78914394	78919517	+	2	1669	43722	258742	ENSMUSG00000116069.1	ENCODEMT000258742	Gm49510	ENCODEMT000258742	Known	NNC	None	0.0	None	None	None	None
m54284U_191109_043049/49611703/ccs	PacBio_Cortex_Rep2	mm10_ERCC_SIRV	chr1	79858628	79794244	-	9	2095	1313	3247	ENSMUSG00000026249.10	ENSMUST00000027467.10	Serpine2	Serpine2-201	Known	Known	None	0.5	None	None	None	None
m54284U_191213_120042/121045334/ccs	PacBio_Hippocampus_Rep2	mm10_ERCC_SIRV	chr11	53480205	53476579	-	1	3627	32932	86360	ENSMUSG00000044352.6	ENSMUST00000104955.3	Sowaha	Sowaha-201	Known	Known	None	0.10000000149011612	None	None	None	None
m54284U_191212_053548/81200584/ccs	PacBio_Hippocampus_Rep1	mm10_ERCC_SIRV	chr6	83054448	83051284	-	8	1584	17845	46573	ENSMUSG00000068329.12	ENSMUST00000089645.12	Htra2	Htra2-201	Known	Known	None	0.44999998807907104	None	None	None	None
m54284U_191212_053548/166004939/ccs	PacBio_Hippocampus_Rep1	mm10_ERCC_SIRV	chr5	37245862	37292131	+	14	2838	13734	36048	ENSMUSG00000029121.16	ENSMUST00000031004.10	Crmp1	Crmp1-201	Known	Known	None	0.15000000596046448	None	None	None	None
m54284U_191107_221739/36242185/ccs	PacBio_Cortex_Rep1	mm10_ERCC_SIRV	chr9	40801276	40805198	+	9	2100	27474	71626	ENSMUSG00000015656.17	ENSMUST00000015800.15	Hspa8	Hspa8-201	Known	Known	None	0.25	None	None	None	None
m54284U_191109_043049/94241202/ccs	PacBio_Cortex_Rep2	mm10_ERCC_SIRV	chrX	120290307	120401362	+	3	2967	53063	263557	ENSMUSG00000034755.18	ENCODEMT000263557	Pcdh11x	ENCODEMT000263557	Known	ISM	Prefix	0.6499999761581421	None	None	None	None
m54284U_191213_120042/123208564/ccs	PacBio_Hippocampus_Rep2	mm10_ERCC_SIRV	chr11	53480230	53476579	-	1	3652	32932	86360	ENSMUSG00000044352.6	ENSMUST00000104955.3	Sowaha	Sowaha-201	Known	Known	None	0.10000000149011612	None	None	None	None
m54284U_191109_043049/131138773/ccs	PacBio_Cortex_Rep2	mm10_ERCC_SIRV	chr19	40612223	40596447	-	14	2732	50834	133237	ENSMUSG00000025008.15	ENSMUST00000025981.14	Tctn3	Tctn3-201	Known	Known	None	0.10000000149011612	None	None	None	None
m54284U_191213_120042/123471966/ccs	PacBio_Hippocampus_Rep2	mm10_ERCC_SIRV	chr11	53480230	53476579	-	1	3652	32932	86360	ENSMUSG00000044352.6	ENSMUST00000104955.3	Sowaha	Sowaha-201	Known	Known	None	0.10000000149011612	None	None	None	None
m54284U_191109_043049/55838583/ccs	PacBio_Cortex_Rep2	mm10_ERCC_SIRV	chr13	69612087	69634333	+	19	2762	39325	102075	ENSMUSG00000021595.18	ENSMUST00000109699.10	Nsun2	Nsun2-202	Known	Known	None	0.20000000298023224	None	None	None	None
m54284U_191213_120042/173802376/ccs	PacBio_Hippocampus_Rep2	mm10_ERCC_SIRV	chr7	30445508	30435001	-	17	2291	20729	54111	ENSMUSG00000006651.8	ENSMUST00000006828.8	Aplp1	Aplp1-201	Known	Known	None	0.05000000074505806	None	None	None	None
m54284U_191212_053548/118688580/ccs	PacBio_Hippocampus_Rep1	mm10_ERCC_SIRV	chr15	78914394	78919515	+	2	1524	43725	112505	ENSMUSG00000116165.1	ENSMUST00000089378.4	Pdxp	Pdxp-201	Known	Known	None	0.0	None	None	None	None
m54284U_191212_053548/173607645/ccs	PacBio_Hippocampus_Rep1	mm10_ERCC_SIRV	chr5	37245862	37292131	+	14	2838	13734	36048	ENSMUSG00000029121.16	ENSMUST00000031004.10	Crmp1	Crmp1-201	Known	Known	None	0.15000000596046448	None	None	None	None
m54284U_191212_053548/89655033/ccs	PacBio_Hippocampus_Rep1	mm10_ERCC_SIRV	chr6	83054437	83051284	-	8	1284	17845	263604	ENSMUSG00000068329.12	ENCODEMT000263604	Htra2	ENCODEMT000263604	Known	NIC	None	0.44999998807907104	None	None	None	None
m54284U_191213_120042/125829667/ccs	PacBio_Hippocampus_Rep2	mm10_ERCC_SIRV	chr11	53480208	53476579	-	1	3630	32932	86360	ENSMUSG00000044352.6	ENSMUST00000104955.3	Sowaha	Sowaha-201	Known	Known	None	0.10000000149011612	None	None	None	None
m54284U_191107_221739/107219253/ccs	PacBio_Cortex_Rep1	mm10_ERCC_SIRV	chr1	79858591	79794246	-	9	2065	1313	3247	ENSMUSG00000026249.10	ENSMUST00000027467.10	Serpine2	Serpine2-201	Known	Known	None	0.4000000059604645	None	None	None	None
m54284U_191107_221739/119275920/ccs	PacBio_Cortex_Rep1	mm10_ERCC_SIRV	chr3	90490994	90488373	-	4	1550	8616	22707	ENSMUSG00000001018.15	ENSMUST00000149884.1	Snapin	Snapin-203	Known	Known	None	0.550000011920929	None	None	None	None
m54284U_191107_221739/36242246/ccs	PacBio_Cortex_Rep1	mm10_ERCC_SIRV	chr9	40801276	40805196	+	9	2098	27474	71626	ENSMUSG00000015656.17	ENSMUST00000015800.15	Hspa8	Hspa8-201	Known	Known	None	0.25	None	None	None	None
m54284U_191107_221739/162070753/ccs	PacBio_Cortex_Rep1	mm10_ERCC_SIRV	chr17	34605902	34613398	+	7	2019	47176	123212	ENSMUSG00000034254.17	ENSMUST00000173973.7	Agpat1	Agpat1-205	Known	Known	None	0.699999988079071	None	None	None	None
m54284U_191109_043049/98435805/ccs	PacBio_Cortex_Rep2	mm10_ERCC_SIRV	chrX	120290307	120401360	+	3	2965	53063	263557	ENSMUSG00000034755.18	ENCODEMT000263557	Pcdh11x	ENCODEMT000263557	Known	ISM	Prefix	0.6499999761581421	None	None	None	None
m54284U_191109_043049/57804425/ccs	PacBio_Cortex_Rep2	mm10_ERCC_SIRV	chr13	69612087	69634311	+	19	2740	39325	102075	ENSMUSG00000021595.18	ENSMUST00000109699.10	Nsun2	Nsun2-202	Known	Known	None	0.44999998807907104	None	None	None	None
m54284U_191213_120042/126354296/ccs	PacBio_Hippocampus_Rep2	mm10_ERCC_SIRV	chr11	53480230	53476579	-	1	3652	32932	86360	ENSMUSG00000044352.6	ENSMUST00000104955.3	Sowaha	Sowaha-201	Known	Known	None	0.10000000149011612	None	None	None	None
m54284U_191109_043049/98828501/ccs	PacBio_Cortex_Rep2	mm10_ERCC_SIRV	chrX	120290328	120292144	+	1	1802	53063	137944	ENSMUSG00000034755.18	ENSMUST00000192977.1	Pcdh11x	Pcdh11x-207	Known	Known	None	0.800000011920929	None	None	None	None
m54284U_191213_120042/94241552/ccs	PacBio_Hippocampus_Rep2	mm10_ERCC_SIRV	chr5	37245862	37292129	+	14	2836	13734	36048	ENSMUSG00000029121.16	ENSMUST00000031004.10	Crmp1	Crmp1-201	Known	Known	None	0.10000000149011612	None	None	None	None
m54284U_191212_053548/42600926/ccs	PacBio_Hippocampus_Rep1	mm10_ERCC_SIRV	chr7	30445571	30435002	-	17	2359	20729	54111	ENSMUSG00000006651.8	ENSMUST00000006828.8	Aplp1	Aplp1-201	Known	Known	None	0.10000000149011612	None	None	None	None
m54284U_191213_120042/127862931/ccs	PacBio_Hippocampus_Rep2	mm10_ERCC_SIRV	chr11	53480230	53476579	-	1	3652	32932	86360	ENSMUSG00000044352.6	ENSMUST00000104955.3	Sowaha	Sowaha-201	Known	Known	None	0.10000000149011612	None	None	None	None
m54284U_191109_043049/135332197/ccs	PacBio_Cortex_Rep2	mm10_ERCC_SIRV	chr19	40612198	40596447	-	13	2573	50834	263605	ENSMUSG00000025008.15	ENCODEMT000263605	Tctn3	ENCODEMT000263605	Known	NIC	None	0.10000000149011612	None	None	None	None
m54284U_191109_043049/129696254/ccs	PacBio_Cortex_Rep2	mm10_ERCC_SIRV	chr1	79858634	79794266	-	9	2079	1313	3247	ENSMUSG00000026249.10	ENSMUST00000027467.10	Serpine2	Serpine2-201	Known	Known	None	0.15000000596046448	None	None	None	None
m54284U_191213_120042/132319680/ccs	PacBio_Hippocampus_Rep2	mm10_ERCC_SIRV	chr13	69612087	69634333	+	19	2762	39325	102075	ENSMUSG00000021595.18	ENSMUST00000109699.10	Nsun2	Nsun2-202	Known	Known	None	0.20000000298023224	None	None	None	None
m54284U_191213_120042/21561749/ccs	PacBio_Hippocampus_Rep2	mm10_ERCC_SIRV	chr15	78914394	78919517	+	2	1526	43725	112505	ENSMUSG00000116165.1	ENSMUST00000089378.4	Pdxp	Pdxp-201	Known	Known	None	0.0	None	None	None	None
m54284U_191213_120042/131401945/ccs	PacBio_Hippocampus_Rep2	mm10_ERCC_SIRV	chr11	53480156	53476579	-	1	3578	32932	86360	ENSMUSG00000044352.6	ENSMUST00000104955.3	Sowaha	Sowaha-201	Known	Known	None	0.10000000149011612	None	None	None	None
m54284U_191107_221739/177342114/ccs	PacBio_Cortex_Rep1	mm10_ERCC_SIRV	chr17	34605902	34613398	+	7	2098	47176	123213	ENSMUSG00000034254.17	ENSMUST00000037489.14	Agpat1	Agpat1-201	Known	Known	None	0.699999988079071	None	None	None	None
m54284U_191212_053548/89916753/ccs	PacBio_Hippocampus_Rep1	mm10_ERCC_SIRV	chr6	83054409	83051284	-	7	1439	17845	46575	ENSMUSG00000068329.12	ENSMUST00000122955.7	Htra2	Htra2-204	Known	Known	None	0.44999998807907104	None	None	None	None
m54284U_191213_120042/131467061/ccs	PacBio_Hippocampus_Rep2	mm10_ERCC_SIRV	chr11	53480242	53476579	-	1	3664	32932	86360	ENSMUSG00000044352.6	ENSMUST00000104955.3	Sowaha	Sowaha-201	Known	Known	None	0.10000000149011612	None	None	None	None
m54284U_191213_120042/54855744/ccs	PacBio_Hippocampus_Rep2	mm10_ERCC_SIRV	chr5	37245863	37292129	+	14	2835	13734	36048	ENSMUSG00000029121.16	ENSMUST00000031004.10	Crmp1	Crmp1-201	Known	Known	None	0.10000000149011612	None	None	None	None
m54284U_191109_043049/100795010/ccs	PacBio_Cortex_Rep2	mm10_ERCC_SIRV	chrX	120290307	120401361	+	3	2966	53063	263557	ENSMUSG00000034755.18	ENCODEMT000263557	Pcdh11x	ENCODEMT000263557	Known	ISM	Prefix	0.699999988079071	None	None	None	None
m54284U_191107_221739/36242419/ccs	PacBio_Cortex_Rep1	mm10_ERCC_SIRV	chr9	40801276	40805194	+	9	2096	27474	71626	ENSMUSG00000015656.17	ENSMUST00000015800.15	Hspa8	Hspa8-201	Known	Known	None	0.25	None	None	None	None
m54284U_191213_120042/133300752/ccs	PacBio_Hippocampus_Rep2	mm10_ERCC_SIRV	chr11	53480210	53476579	-	1	3632	32932	86360	ENSMUSG00000044352.6	ENSMUST00000104955.3	Sowaha	Sowaha-201	Known	Known	None	0.10000000149011612	None	None	None	None
m54284U_191213_120042/161024280/ccs	PacBio_Hippocampus_Rep2	mm10_ERCC_SIRV	chr13	69612088	69661149	+	20	3354	39325	261501	ENSMUSG00000021595.18	ENCODEMT000261501	Nsun2	ENCODEMT000261501	Known	NIC	None	0.6499999761581421	None	None	None	None
m54284U_191107_221739/120260511/ccs	PacBio_Cortex_Rep1	mm10_ERCC_SIRV	chr3	90490987	90488373	-	4	1543	8616	22707	ENSMUSG00000001018.15	ENSMUST00000149884.1	Snapin	Snapin-203	Known	Known	None	0.550000011920929	None	None	None	None
m54284U_191213_120042/133892672/ccs	PacBio_Hippocampus_Rep2	mm10_ERCC_SIRV	chr11	53480230	53476579	-	1	3652	32932	86360	ENSMUSG00000044352.6	ENSMUST00000104955.3	Sowaha	Sowaha-201	Known	Known	None	0.10000000149011612	None	None	None	None
m54284U_191212_053548/26018530/ccs	PacBio_Hippocampus_Rep1	mm10_ERCC_SIRV	chr1	79858610	79794268	-	9	2053	1313	3247	ENSMUSG00000026249.10	ENSMUST00000027467.10	Serpine2	Serpine2-201	Known	Known	None	0.15000000596046448	None	None	None	None
m54284U_191212_053548/124193028/ccs	PacBio_Hippocampus_Rep1	mm10_ERCC_SIRV	chr7	30442478	30435005	-	12	1586	20729	258846	ENSMUSG00000006651.8	ENCODEMT000258846	Aplp1	ENCODEMT000258846	Known	ISM	Suffix	0.10000000149011612	None	None	None	None
m54284U_191213_120042/79366184/ccs	PacBio_Hippocampus_Rep2	mm10_ERCC_SIRV	chr5	37245863	37292130	+	14	2863	13734	36048	ENSMUSG00000029121.16	ENSMUST00000031004.10	Crmp1	Crmp1-201	Known	Known	None	0.10000000149011612	None	None	None	None
m54284U_191213_120042/139332264/ccs	PacBio_Hippocampus_Rep2	mm10_ERCC_SIRV	chr15	78914394	78919517	+	2	1526	43725	112505	ENSMUSG00000116165.1	ENSMUST00000089378.4	Pdxp	Pdxp-201	Known	Known	None	0.0	None	None	None	None
m54284U_191109_043049/36373095/ccs	PacBio_Cortex_Rep2	mm10_ERCC_SIRV	chr17	34605902	34613398	+	7	2098	47176	123213	ENSMUSG00000034254.17	ENSMUST00000037489.14	Agpat1	Agpat1-201	Known	Known	None	0.699999988079071	None	None	None	None
m54284U_191109_043049/150930585/ccs	PacBio_Cortex_Rep2	mm10_ERCC_SIRV	chr19	40612199	40596447	-	14	2655	50834	263568	ENSMUSG00000025008.15	ENCODEMT000263568	Tctn3	ENCODEMT000263568	Known	NIC	None	0.10000000149011612	None	None	None	None
m54284U_191212_053548/97388346/ccs	PacBio_Hippocampus_Rep1	mm10_ERCC_SIRV	chr6	83054446	83051284	-	8	1582	17845	46573	ENSMUSG00000068329.12	ENSMUST00000089645.12	Htra2	Htra2-201	Known	Known	None	0.44999998807907104	None	None	None	None
m54284U_191109_043049/107678310/ccs	PacBio_Cortex_Rep2	mm10_ERCC_SIRV	chrX	120290307	120401361	+	3	2966	53063	263557	ENSMUSG00000034755.18	ENCODEMT000263557	Pcdh11x	ENCODEMT000263557	Known	ISM	Prefix	0.699999988079071	None	None	None	None
m54284U_191213_120042/134940655/ccs	PacBio_Hippocampus_Rep2	mm10_ERCC_SIRV	chr11	53480231	53476579	-	1	3653	32932	86360	ENSMUSG00000044352.6	ENSMUST00000104955.3	Sowaha	Sowaha-201	Known	Known	None	0.10000000149011612	None	None	None	None
m54284U_191107_221739/36243655/ccs	PacBio_Cortex_Rep1	mm10_ERCC_SIRV	chr9	40801276	40805171	+	9	2073	27474	71626	ENSMUSG00000015656.17	ENSMUST00000015800.15	Hspa8	Hspa8-201	Known	Known	None	0.6000000238418579	None	None	None	None
m54284U_191107_221739/9700910/ccs	PacBio_Cortex_Rep1	mm10_ERCC_SIRV	chr13	69612088	69634334	+	19	2762	39325	102075	ENSMUSG00000021595.18	ENSMUST00000109699.10	Nsun2	Nsun2-202	Known	Known	None	0.25	None	None	None	None
m54284U_191213_120042/135070910/ccs	PacBio_Hippocampus_Rep2	mm10_ERCC_SIRV	chr11	53480061	53476579	-	1	3483	32932	86360	ENSMUSG00000044352.6	ENSMUST00000104955.3	Sowaha	Sowaha-201	Known	Known	None	0.10000000149011612	None	None	None	None
m54284U_191213_120042/126290377/ccs	PacBio_Hippocampus_Rep2	mm10_ERCC_SIRV	chr5	37245863	37292131	+	14	2837	13734	36048	ENSMUSG00000029121.16	ENSMUST00000031004.10	Crmp1	Crmp1-201	Known	Known	None	0.15000000596046448	None	None	None	None
m54284U_191213_120042/135595536/ccs	PacBio_Hippocampus_Rep2	mm10_ERCC_SIRV	chr11	53480230	53476579	-	1	3652	32932	86360	ENSMUSG00000044352.6	ENSMUST00000104955.3	Sowaha	Sowaha-201	Known	Known	None	0.10000000149011612	None	None	None	None
m54284U_191109_043049/62917215/ccs	PacBio_Cortex_Rep2	mm10_ERCC_SIRV	chr1	79858634	79794276	-	9	2069	1313	3247	ENSMUSG00000026249.10	ENSMUST00000027467.10	Serpine2	Serpine2-201	Known	Known	None	0.15000000596046448	None	None	None	None
m54284U_191212_053548/102565256/ccs	PacBio_Hippocampus_Rep1	mm10_ERCC_SIRV	chr6	83054611	83051284	-	7	1850	17845	46576	ENSMUSG00000068329.12	ENSMUST00000154829.7	Htra2	Htra2-209	Known	Known	None	0.44999998807907104	None	None	None	None
m54284U_191107_221739/90899842/ccs	PacBio_Cortex_Rep1	mm10_ERCC_SIRV	chr13	69612088	69634335	+	19	2763	39325	102075	ENSMUSG00000021595.18	ENSMUST00000109699.10	Nsun2	Nsun2-202	Known	Known	None	0.20000000298023224	None	None	None	None
m54284U_191212_053548/174720934/ccs	PacBio_Hippocampus_Rep1	mm10_ERCC_SIRV	chr7	30445565	30435002	-	17	2360	20729	54111	ENSMUSG00000006651.8	ENSMUST00000006828.8	Aplp1	Aplp1-201	Known	Known	None	0.10000000149011612	None	None	None	None
m54284U_191213_120042/137036570/ccs	PacBio_Hippocampus_Rep2	mm10_ERCC_SIRV	chr11	53480230	53476579	-	1	3652	32932	86360	ENSMUSG00000044352.6	ENSMUST00000104955.3	Sowaha	Sowaha-201	Known	Known	None	0.10000000149011612	None	None	None	None
m54284U_191109_043049/48693752/ccs	PacBio_Cortex_Rep2	mm10_ERCC_SIRV	chr17	34605902	34613427	+	7	2127	47176	123213	ENSMUSG00000034254.17	ENSMUST00000037489.14	Agpat1	Agpat1-201	Known	Known	None	0.05000000074505806	None	None	None	None
m54284U_191107_221739/15469232/ccs	PacBio_Cortex_Rep1	mm10_ERCC_SIRV	chr5	37245864	37292129	+	14	2834	13734	36048	ENSMUSG00000029121.16	ENSMUST00000031004.10	Crmp1	Crmp1-201	Known	Known	None	0.10000000149011612	None	None	None	None
m54284U_191213_120042/146931983/ccs	PacBio_Hippocampus_Rep2	mm10_ERCC_SIRV	chr15	78914394	78919517	+	2	1526	43725	112505	ENSMUSG00000116165.1	ENSMUST00000089378.4	Pdxp	Pdxp-201	Known	Known	None	0.0	None	None	None	None
m54284U_191109_043049/109775683/ccs	PacBio_Cortex_Rep2	mm10_ERCC_SIRV	chrX	120290307	120401362	+	3	2967	53063	263557	ENSMUSG00000034755.18	ENCODEMT000263557	Pcdh11x	ENCODEMT000263557	Known	ISM	Prefix	0.6499999761581421	None	None	None	None
m54284U_191107_221739/36244145/ccs	PacBio_Cortex_Rep1	mm10_ERCC_SIRV	chr9	40801276	40805197	+	9	2099	27474	71626	ENSMUSG00000015656.17	ENSMUST00000015800.15	Hspa8	Hspa8-201	Known	Known	None	0.20000000298023224	None	None	None	None
m54284U_191107_221739/122487035/ccs	PacBio_Cortex_Rep1	mm10_ERCC_SIRV	chr3	90490999	90488373	-	3	1792	8616	22710	ENSMUSG00000001018.15	ENSMUST00000107351.1	Snapin	Snapin-201	Known	Known	None	0.550000011920929	None	None	None	None
m54284U_191213_120042/137102548/ccs	PacBio_Hippocampus_Rep2	mm10_ERCC_SIRV	chr11	53480171	53476579	-	1	3593	32932	86360	ENSMUSG00000044352.6	ENSMUST00000104955.3	Sowaha	Sowaha-201	Known	Known	None	0.10000000149011612	None	None	None	None
m54284U_191212_053548/1573365/ccs	PacBio_Hippocampus_Rep1	mm10_ERCC_SIRV	chr19	40612199	40596447	-	14	2708	50834	133237	ENSMUSG00000025008.15	ENSMUST00000025981.14	Tctn3	Tctn3-201	Known	Known	None	0.10000000149011612	None	None	None	None
m54284U_191109_043049/13043032/ccs	PacBio_Cortex_Rep2	mm10_ERCC_SIRV	chr13	69612088	69634330	+	19	2758	39325	102075	ENSMUSG00000021595.18	ENSMUST00000109699.10	Nsun2	Nsun2-202	Known	Known	None	0.25	None	None	None	None
m54284U_191109_043049/166136116/ccs	PacBio_Cortex_Rep2	mm10_ERCC_SIRV	chr1	79858623	79794469	-	9	2019	1313	263535	ENSMUSG00000026249.10	ENCODEMT000263535	Serpine2	ENCODEMT000263535	Known	NNC	None	0.10000000149011612	None	None	None	None
m54284U_191107_221739/57147520/ccs	PacBio_Cortex_Rep1	mm10_ERCC_SIRV	chr5	37245864	37292101	+	14	2806	13734	36048	ENSMUSG00000029121.16	ENSMUST00000031004.10	Crmp1	Crmp1-201	Known	Known	None	0.800000011920929	None	None	None	None
m54284U_191212_053548/103876023/ccs	PacBio_Hippocampus_Rep1	mm10_ERCC_SIRV	chr6	83054408	83051284	-	7	1438	17845	46575	ENSMUSG00000068329.12	ENSMUST00000122955.7	Htra2	Htra2-204	Known	Known	None	0.44999998807907104	None	None	None	None
m54284U_191213_120042/138412346/ccs	PacBio_Hippocampus_Rep2	mm10_ERCC_SIRV	chr11	53480205	53476579	-	1	3627	32932	86360	ENSMUSG00000044352.6	ENSMUST00000104955.3	Sowaha	Sowaha-201	Known	Known	None	0.10000000149011612	None	None	None	None
m54284U_191213_120042/138741564/ccs	PacBio_Hippocampus_Rep2	mm10_ERCC_SIRV	chr11	53480057	53476579	-	1	3479	32932	86360	ENSMUSG00000044352.6	ENSMUST00000104955.3	Sowaha	Sowaha-201	Known	Known	None	0.10000000149011612	None	None	None	None
m54284U_191213_120042/61080456/ccs	PacBio_Hippocampus_Rep2	mm10_ERCC_SIRV	chr7	30445486	30435002	-	17	2274	20729	54111	ENSMUSG00000006651.8	ENSMUST00000006828.8	Aplp1	Aplp1-201	Known	Known	None	0.10000000149011612	None	None	None	None
m54284U_191109_043049/51970761/ccs	PacBio_Cortex_Rep2	mm10_ERCC_SIRV	chr17	34605902	34613337	+	7	1965	47176	123212	ENSMUSG00000034254.17	ENSMUST00000173973.7	Agpat1	Agpat1-205	Known	Known	None	0.20000000298023224	None	None	None	None
m54284U_191109_043049/121308346/ccs	PacBio_Cortex_Rep2	mm10_ERCC_SIRV	chrX	120290327	120401366	+	4	3259	53063	263594	ENSMUSG00000034755.18	ENCODEMT000263594	Pcdh11x	ENCODEMT000263594	Known	NNC	None	0.75	None	None	None	None
m54284U_191107_221739/36307136/ccs	PacBio_Cortex_Rep1	mm10_ERCC_SIRV	chr9	40801276	40805198	+	9	2100	27474	71626	ENSMUSG00000015656.17	ENSMUST00000015800.15	Hspa8	Hspa8-201	Known	Known	None	0.25	None	None	None	None
m54284U_191109_043049/88738211/ccs	PacBio_Cortex_Rep2	mm10_ERCC_SIRV	chr13	69612088	69634332	+	19	2760	39325	102075	ENSMUSG00000021595.18	ENSMUST00000109699.10	Nsun2	Nsun2-202	Known	Known	None	0.20000000298023224	None	None	None	None
m54284U_191107_221739/8388935/ccs	PacBio_Cortex_Rep1	mm10_ERCC_SIRV	chr15	78914395	78919515	+	2	1523	43725	112505	ENSMUSG00000116165.1	ENSMUST00000089378.4	Pdxp	Pdxp-201	Known	Known	None	0.0	None	None	None	None
m54284U_191213_120042/140182449/ccs	PacBio_Hippocampus_Rep2	mm10_ERCC_SIRV	chr11	53480230	53476579	-	1	3652	32932	86360	ENSMUSG00000044352.6	ENSMUST00000104955.3	Sowaha	Sowaha-201	Known	Known	None	0.10000000149011612	None	None	None	None
m54284U_191109_043049/27788138/ccs	PacBio_Cortex_Rep2	mm10_ERCC_SIRV	chr5	37245864	37292131	+	14	2836	13734	36048	ENSMUSG00000029121.16	ENSMUST00000031004.10	Crmp1	Crmp1-201	Known	Known	None	0.15000000596046448	None	None	None	None
m54284U_191212_053548/41615466/ccs	PacBio_Hippocampus_Rep1	mm10_ERCC_SIRV	chr1	79858634	79794278	-	9	2067	1313	3247	ENSMUSG00000026249.10	ENSMUST00000027467.10	Serpine2	Serpine2-201	Known	Known	None	0.10000000149011612	None	None	None	None
m54284U_191212_053548/107546882/ccs	PacBio_Hippocampus_Rep1	mm10_ERCC_SIRV	chr6	83054396	83051278	-	6	2066	17845	263371	ENSMUSG00000068329.12	ENCODEMT000263371	Htra2	ENCODEMT000263371	Known	NIC	None	0.44999998807907104	None	None	None	None
m54284U_191212_053548/7078637/ccs	PacBio_Hippocampus_Rep1	mm10_ERCC_SIRV	chr19	40612251	40596447	-	14	2760	50834	133237	ENSMUSG00000025008.15	ENSMUST00000025981.14	Tctn3	Tctn3-201	Known	Known	None	0.10000000149011612	None	None	None	None
m54284U_191213_120042/140380867/ccs	PacBio_Hippocampus_Rep2	mm10_ERCC_SIRV	chr11	53479812	53476579	-	1	3234	32932	86360	ENSMUSG00000044352.6	ENSMUST00000104955.3	Sowaha	Sowaha-201	Known	Known	None	0.10000000149011612	None	None	None	None
m54284U_191109_043049/168559394/ccs	PacBio_Cortex_Rep2	mm10_ERCC_SIRV	chr13	69612088	69634334	+	19	2762	39325	102075	ENSMUSG00000021595.18	ENSMUST00000109699.10	Nsun2	Nsun2-202	Known	Known	None	0.25	None	None	None	None
m54284U_191109_043049/92078263/ccs	PacBio_Cortex_Rep2	mm10_ERCC_SIRV	chr5	37245864	37292130	+	14	2835	13734	36048	ENSMUSG00000029121.16	ENSMUST00000031004.10	Crmp1	Crmp1-201	Known	Known	None	0.10000000149011612	None	None	None	None
m54284U_191213_120042/94898827/ccs	PacBio_Hippocampus_Rep2	mm10_ERCC_SIRV	chr7	30445506	30435002	-	17	2294	20729	54111	ENSMUSG00000006651.8	ENSMUST00000006828.8	Aplp1	Aplp1-201	Known	Known	None	0.10000000149011612	None	None	None	None
m54284U_191109_043049/169806203/ccs	PacBio_Cortex_Rep2	mm10_ERCC_SIRV	chr17	34605902	34613420	+	7	2112	47176	123213	ENSMUSG00000034254.17	ENSMUST00000037489.14	Agpat1	Agpat1-201	Known	Known	None	0.0	None	None	None	None
m54284U_191109_043049/123929831/ccs	PacBio_Cortex_Rep2	mm10_ERCC_SIRV	chrX	120290307	120401361	+	3	2966	53063	263557	ENSMUSG00000034755.18	ENCODEMT000263557	Pcdh11x	ENCODEMT000263557	Known	ISM	Prefix	0.699999988079071	None	None	None	None
m54284U_191107_221739/122815097/ccs	PacBio_Cortex_Rep1	mm10_ERCC_SIRV	chr3	90490994	90488373	-	4	1550	8616	22707	ENSMUSG00000001018.15	ENSMUST00000149884.1	Snapin	Snapin-203	Known	Known	None	0.550000011920929	None	None	None	None
m54284U_191107_221739/36308089/ccs	PacBio_Cortex_Rep1	mm10_ERCC_SIRV	chr9	40801276	40805196	+	9	2098	27474	71626	ENSMUSG00000015656.17	ENSMUST00000015800.15	Hspa8	Hspa8-201	Known	Known	None	0.25	None	None	None	None
m54284U_191212_053548/108005100/ccs	PacBio_Hippocampus_Rep1	mm10_ERCC_SIRV	chr6	83054460	83051284	-	8	1596	17845	46573	ENSMUSG00000068329.12	ENSMUST00000089645.12	Htra2	Htra2-201	Known	Known	None	0.44999998807907104	None	None	None	None
m54284U_191109_043049/133694700/ccs	PacBio_Cortex_Rep2	mm10_ERCC_SIRV	chr15	78914395	78919515	+	2	1523	43725	112505	ENSMUSG00000116165.1	ENSMUST00000089378.4	Pdxp	Pdxp-201	Known	Known	None	0.0	None	None	None	None
m54284U_191212_053548/60884676/ccs	PacBio_Hippocampus_Rep1	mm10_ERCC_SIRV	chr1	79858636	79794278	-	9	2069	1313	3247	ENSMUSG00000026249.10	ENSMUST00000027467.10	Serpine2	Serpine2-201	Known	Known	None	0.10000000149011612	None	None	None	None
m54284U_191213_120042/140641936/ccs	PacBio_Hippocampus_Rep2	mm10_ERCC_SIRV	chr11	53480229	53476579	-	1	3651	32932	86360	ENSMUSG00000044352.6	ENSMUST00000104955.3	Sowaha	Sowaha-201	Known	Known	None	0.10000000149011612	None	None	None	None
m54284U_191213_120042/170723144/ccs	PacBio_Hippocampus_Rep2	mm10_ERCC_SIRV	chr1	79858636	79794278	-	9	2069	1313	3247	ENSMUSG00000026249.10	ENSMUST00000027467.10	Serpine2	Serpine2-201	Known	Known	None	0.10000000149011612	None	None	None	None
m54284U_191212_053548/118425427/ccs	PacBio_Hippocampus_Rep1	mm10_ERCC_SIRV	chr6	83054603	83051284	-	8	1739	17845	46573	ENSMUSG00000068329.12	ENSMUST00000089645.12	Htra2	Htra2-201	Known	Known	None	0.44999998807907104	None	None	None	None
m54284U_191213_120042/141560350/ccs	PacBio_Hippocampus_Rep2	mm10_ERCC_SIRV	chr11	53479766	53476579	-	1	3188	32932	86360	ENSMUSG00000044352.6	ENSMUST00000104955.3	Sowaha	Sowaha-201	Known	Known	None	0.10000000149011612	None	None	None	None
m54284U_191109_043049/159516904/ccs	PacBio_Cortex_Rep2	mm10_ERCC_SIRV	chr5	37245864	37292129	+	14	2834	13734	36048	ENSMUSG00000029121.16	ENSMUST00000031004.10	Crmp1	Crmp1-201	Known	Known	None	0.10000000149011612	None	None	None	None
m54284U_191107_221739/15926020/ccs	PacBio_Cortex_Rep1	mm10_ERCC_SIRV	chr17	34605903	34613434	+	7	2140	47176	123213	ENSMUSG00000034254.17	ENSMUST00000037489.14	Agpat1	Agpat1-201	Known	Known	None	0.10000000149011612	None	None	None	None
m54284U_191107_221739/89524629/ccs	PacBio_Cortex_Rep1	mm10_ERCC_SIRV	chr1	79858633	79794279	-	9	2065	1313	3247	ENSMUSG00000026249.10	ENSMUST00000027467.10	Serpine2	Serpine2-201	Known	Known	None	0.15000000596046448	None	None	None	None
m54284U_191107_221739/36309741/ccs	PacBio_Cortex_Rep1	mm10_ERCC_SIRV	chr9	40801276	40805199	+	9	2101	27474	71626	ENSMUSG00000015656.17	ENSMUST00000015800.15	Hspa8	Hspa8-201	Known	Known	None	0.25	None	None	None	None
m54284U_191109_043049/173343923/ccs	PacBio_Cortex_Rep2	mm10_ERCC_SIRV	chr15	78914395	78919505	+	2	1520	43725	112505	ENSMUSG00000116165.1	ENSMUST00000089378.4	Pdxp	Pdxp-201	Known	Known	None	0.20000000298023224	None	None	None	None
m54284U_191213_120042/143591600/ccs	PacBio_Hippocampus_Rep2	mm10_ERCC_SIRV	chr11	53480230	53476579	-	1	3646	32932	86360	ENSMUSG00000044352.6	ENSMUST00000104955.3	Sowaha	Sowaha-201	Known	Known	None	0.10000000149011612	None	None	None	None
m54284U_191212_053548/7604992/ccs	PacBio_Hippocampus_Rep1	mm10_ERCC_SIRV	chr13	69612088	69634331	+	19	2759	39325	102075	ENSMUSG00000021595.18	ENSMUST00000109699.10	Nsun2	Nsun2-202	Known	Known	None	0.20000000298023224	None	None	None	None
m54284U_191213_120042/175965480/ccs	PacBio_Hippocampus_Rep2	mm10_ERCC_SIRV	chr7	30445480	30435002	-	17	2262	20729	54111	ENSMUSG00000006651.8	ENSMUST00000006828.8	Aplp1	Aplp1-201	Known	Known	None	0.10000000149011612	None	None	None	None
m54284U_191212_053548/119144619/ccs	PacBio_Hippocampus_Rep1	mm10_ERCC_SIRV	chr6	83054452	83051280	-	8	1623	17845	263313	ENSMUSG00000068329.12	ENCODEMT000263313	Htra2	ENCODEMT000263313	Known	NNC	None	0.44999998807907104	None	None	None	None
m54284U_191213_120042/144507450/ccs	PacBio_Hippocampus_Rep2	mm10_ERCC_SIRV	chr11	53480134	53476579	-	1	3556	32932	86360	ENSMUSG00000044352.6	ENSMUST00000104955.3	Sowaha	Sowaha-201	Known	Known	None	0.10000000149011612	None	None	None	None
m54284U_191109_043049/2034103/ccs	PacBio_Cortex_Rep2	mm10_ERCC_SIRV	chr1	79858634	79794279	-	9	2066	1313	3247	ENSMUSG00000026249.10	ENSMUST00000027467.10	Serpine2	Serpine2-201	Known	Known	None	0.15000000596046448	None	None	None	None
m54284U_191212_053548/10291274/ccs	PacBio_Hippocampus_Rep1	mm10_ERCC_SIRV	chr19	40606152	40596447	-	3	2067	50834	263471	ENSMUSG00000025008.15	ENCODEMT000263471	Tctn3	ENCODEMT000263471	Known	ISM	Suffix	0.10000000149011612	None	None	None	None
m54284U_191213_120042/150405579/ccs	PacBio_Hippocampus_Rep2	mm10_ERCC_SIRV	chr11	53480230	53476579	-	1	3652	32932	86360	ENSMUSG00000044352.6	ENSMUST00000104955.3	Sowaha	Sowaha-201	Known	Known	None	0.10000000149011612	None	None	None	None
m54284U_191109_043049/168167464/ccs	PacBio_Cortex_Rep2	mm10_ERCC_SIRV	chr5	37245864	37292131	+	14	2836	13734	36048	ENSMUSG00000029121.16	ENSMUST00000031004.10	Crmp1	Crmp1-201	Known	Known	None	0.15000000596046448	None	None	None	None
m54284U_191107_221739/49283306/ccs	PacBio_Cortex_Rep1	mm10_ERCC_SIRV	chr17	34605903	34613398	+	7	2097	47176	123213	ENSMUSG00000034254.17	ENSMUST00000037489.14	Agpat1	Agpat1-201	Known	Known	None	0.699999988079071	None	None	None	None
m54284U_191213_120042/150930387/ccs	PacBio_Hippocampus_Rep2	mm10_ERCC_SIRV	chr11	53480230	53476579	-	1	3652	32932	86360	ENSMUSG00000044352.6	ENSMUST00000104955.3	Sowaha	Sowaha-201	Known	Known	None	0.10000000149011612	None	None	None	None
m54284U_191107_221739/36373537/ccs	PacBio_Cortex_Rep1	mm10_ERCC_SIRV	chr9	40801276	40805201	+	9	2103	27474	71626	ENSMUSG00000015656.17	ENSMUST00000015800.15	Hspa8	Hspa8-201	Known	Known	None	0.20000000298023224	None	None	None	None
m54284U_191107_221739/122881918/ccs	PacBio_Cortex_Rep1	mm10_ERCC_SIRV	chr3	90491002	90488373	-	4	1558	8616	22707	ENSMUSG00000001018.15	ENSMUST00000149884.1	Snapin	Snapin-203	Known	Known	None	0.550000011920929	None	None	None	None
m54284U_191107_221739/20840584/ccs	PacBio_Cortex_Rep1	mm10_ERCC_SIRV	chr15	78914396	78919510	+	2	1517	43725	112505	ENSMUSG00000116165.1	ENSMUST00000089378.4	Pdxp	Pdxp-201	Known	Known	None	0.10000000149011612	None	None	None	None
m54284U_191109_043049/124651206/ccs	PacBio_Cortex_Rep2	mm10_ERCC_SIRV	chrX	120290342	120401364	+	4	3304	53063	263560	ENSMUSG00000034755.18	ENCODEMT000263560	Pcdh11x	ENCODEMT000263560	Known	NNC	None	0.699999988079071	None	None	None	None
m54284U_191109_043049/39388503/ccs	PacBio_Cortex_Rep2	mm10_ERCC_SIRV	chr1	79858636	79794279	-	9	2038	1313	3247	ENSMUSG00000026249.10	ENSMUST00000027467.10	Serpine2	Serpine2-201	Known	Known	None	0.15000000596046448	None	None	None	None
m54284U_191213_120042/155781959/ccs	PacBio_Hippocampus_Rep2	mm10_ERCC_SIRV	chr11	53480210	53476579	-	1	3632	32932	86360	ENSMUSG00000044352.6	ENSMUST00000104955.3	Sowaha	Sowaha-201	Known	Known	None	0.10000000149011612	None	None	None	None
m54284U_191212_053548/24772780/ccs	PacBio_Hippocampus_Rep1	mm10_ERCC_SIRV	chr13	69612088	69634331	+	19	2759	39325	102075	ENSMUSG00000021595.18	ENSMUST00000109699.10	Nsun2	Nsun2-202	Known	Known	None	0.20000000298023224	None	None	None	None
m54284U_191212_053548/120719233/ccs	PacBio_Hippocampus_Rep1	mm10_ERCC_SIRV	chr6	83054460	83051284	-	8	1596	17845	46573	ENSMUSG00000068329.12	ENSMUST00000089645.12	Htra2	Htra2-201	Known	Known	None	0.44999998807907104	None	None	None	None
m54284U_191109_043049/157091430/ccs	PacBio_Cortex_Rep2	mm10_ERCC_SIRV	chr7	30445512	30435003	-	17	2299	20729	54111	ENSMUSG00000006651.8	ENSMUST00000006828.8	Aplp1	Aplp1-201	Known	Known	None	0.15000000596046448	None	None	None	None
m54284U_191212_053548/22416060/ccs	PacBio_Hippocampus_Rep1	mm10_ERCC_SIRV	chr5	37245864	37292131	+	14	2836	13734	36048	ENSMUSG00000029121.16	ENSMUST00000031004.10	Crmp1	Crmp1-201	Known	Known	None	0.15000000596046448	None	None	None	None
m54284U_191213_120042/158337238/ccs	PacBio_Hippocampus_Rep2	mm10_ERCC_SIRV	chr11	53480161	53476579	-	1	3583	32932	86360	ENSMUSG00000044352.6	ENSMUST00000104955.3	Sowaha	Sowaha-201	Known	Known	None	0.10000000149011612	None	None	None	None
m54284U_191109_043049/42271731/ccs	PacBio_Cortex_Rep2	mm10_ERCC_SIRV	chr1	79858634	79794279	-	9	2066	1313	3247	ENSMUSG00000026249.10	ENSMUST00000027467.10	Serpine2	Serpine2-201	Known	Known	None	0.15000000596046448	None	None	None	None
m54284U_191213_120042/159188031/ccs	PacBio_Hippocampus_Rep2	mm10_ERCC_SIRV	chr11	53480231	53476579	-	1	3653	32932	86360	ENSMUSG00000044352.6	ENSMUST00000104955.3	Sowaha	Sowaha-201	Known	Known	None	0.10000000149011612	None	None	None	None
m54284U_191107_221739/56756184/ccs	PacBio_Cortex_Rep1	mm10_ERCC_SIRV	chr17	34605903	34613398	+	7	2018	47176	123212	ENSMUSG00000034254.17	ENSMUST00000173973.7	Agpat1	Agpat1-205	Known	Known	None	0.699999988079071	None	None	None	None
m54284U_191107_221739/36373844/ccs	PacBio_Cortex_Rep1	mm10_ERCC_SIRV	chr9	40801276	40805182	+	9	2084	27474	71626	ENSMUSG00000015656.17	ENSMUST00000015800.15	Hspa8	Hspa8-201	Known	Known	None	0.3499999940395355	None	None	None	None
m54284U_191212_053548/36636845/ccs	PacBio_Hippocampus_Rep1	mm10_ERCC_SIRV	chr19	40612221	40596447	-	14	2730	50834	133237	ENSMUSG00000025008.15	ENSMUST00000025981.14	Tctn3	Tctn3-201	Known	Known	None	0.10000000149011612	None	None	None	None
m54284U_191213_120042/160172327/ccs	PacBio_Hippocampus_Rep2	mm10_ERCC_SIRV	chr11	53480231	53476579	-	1	3653	32932	86360	ENSMUSG00000044352.6	ENSMUST00000104955.3	Sowaha	Sowaha-201	Known	Known	None	0.10000000149011612	None	None	None	None
m54284U_191212_053548/123470229/ccs	PacBio_Hippocampus_Rep1	mm10_ERCC_SIRV	chr6	83054447	83051284	-	8	1583	17845	46573	ENSMUSG00000068329.12	ENSMUST00000089645.12	Htra2	Htra2-201	Known	Known	None	0.44999998807907104	None	None	None	None
m54284U_191109_043049/68157985/ccs	PacBio_Cortex_Rep2	mm10_ERCC_SIRV	chr15	78914396	78919517	+	2	1524	43725	112505	ENSMUSG00000116165.1	ENSMUST00000089378.4	Pdxp	Pdxp-201	Known	Known	None	0.0	None	None	None	None
m54284U_191109_043049/46268718/ccs	PacBio_Cortex_Rep2	mm10_ERCC_SIRV	chr1	79858634	79794279	-	9	2066	1313	3247	ENSMUSG00000026249.10	ENSMUST00000027467.10	Serpine2	Serpine2-201	Known	Known	None	0.15000000596046448	None	None	None	None
m54284U_191213_120042/160433622/ccs	PacBio_Hippocampus_Rep2	mm10_ERCC_SIRV	chr11	53480208	53476579	-	1	3630	32932	86360	ENSMUSG00000044352.6	ENSMUST00000104955.3	Sowaha	Sowaha-201	Known	Known	None	0.10000000149011612	None	None	None	None
m54284U_191212_053548/57279217/ccs	PacBio_Hippocampus_Rep1	mm10_ERCC_SIRV	chr5	37245864	37292101	+	14	2806	13734	36048	ENSMUSG00000029121.16	ENSMUST00000031004.10	Crmp1	Crmp1-201	Known	Known	None	0.800000011920929	None	None	None	None
m54284U_191212_053548/59245240/ccs	PacBio_Hippocampus_Rep1	mm10_ERCC_SIRV	chr13	69612088	69634334	+	19	2762	39325	102075	ENSMUSG00000021595.18	ENSMUST00000109699.10	Nsun2	Nsun2-202	Known	Known	None	0.25	None	None	None	None
m54284U_191212_053548/172360355/ccs	PacBio_Hippocampus_Rep1	mm10_ERCC_SIRV	chr7	30445561	30435003	-	17	2342	20729	54111	ENSMUSG00000006651.8	ENSMUST00000006828.8	Aplp1	Aplp1-201	Known	Known	None	0.15000000596046448	None	None	None	None
m54284U_191213_120042/161547823/ccs	PacBio_Hippocampus_Rep2	mm10_ERCC_SIRV	chr11	53480168	53476579	-	1	3590	32932	86360	ENSMUSG00000044352.6	ENSMUST00000104955.3	Sowaha	Sowaha-201	Known	Known	None	0.10000000149011612	None	None	None	None
m54284U_191107_221739/36374476/ccs	PacBio_Cortex_Rep1	mm10_ERCC_SIRV	chr9	40801276	40805195	+	9	2097	27474	71626	ENSMUSG00000015656.17	ENSMUST00000015800.15	Hspa8	Hspa8-201	Known	Known	None	0.25	None	None	None	None
m54284U_191107_221739/88474804/ccs	PacBio_Cortex_Rep1	mm10_ERCC_SIRV	chr17	34605903	34613438	+	7	2137	47176	123213	ENSMUSG00000034254.17	ENSMUST00000037489.14	Agpat1	Agpat1-201	Known	Known	None	0.15000000596046448	None	None	None	None
m54284U_191212_053548/126420801/ccs	PacBio_Hippocampus_Rep1	mm10_ERCC_SIRV	chr6	83054479	83051284	-	8	1615	17845	46573	ENSMUSG00000068329.12	ENSMUST00000089645.12	Htra2	Htra2-201	Known	Known	None	0.44999998807907104	None	None	None	None
m54284U_191213_120042/162661821/ccs	PacBio_Hippocampus_Rep2	mm10_ERCC_SIRV	chr11	53480160	53476579	-	1	3582	32932	86360	ENSMUSG00000044352.6	ENSMUST00000104955.3	Sowaha	Sowaha-201	Known	Known	None	0.10000000149011612	None	None	None	None
m54284U_191109_043049/72221908/ccs	PacBio_Cortex_Rep2	mm10_ERCC_SIRV	chr1	79821515	79794278	-	8	1911	1313	263544	ENSMUSG00000026249.10	ENCODEMT000263544	Serpine2	ENCODEMT000263544	Known	ISM	Suffix	0.15000000596046448	None	None	None	None
m54284U_191212_053548/66455019/ccs	PacBio_Hippocampus_Rep1	mm10_ERCC_SIRV	chr5	37245864	37292130	+	14	2835	13734	36048	ENSMUSG00000029121.16	ENSMUST00000031004.10	Crmp1	Crmp1-201	Known	Known	None	0.10000000149011612	None	None	None	None
m54284U_191109_043049/126091443/ccs	PacBio_Cortex_Rep2	mm10_ERCC_SIRV	chrX	120290307	120401364	+	3	2969	53063	263557	ENSMUSG00000034755.18	ENCODEMT000263557	Pcdh11x	ENCODEMT000263557	Known	ISM	Prefix	0.75	None	None	None	None
m54284U_191213_120042/34406987/ccs	PacBio_Hippocampus_Rep2	mm10_ERCC_SIRV	chr15	78914396	78919516	+	2	1523	43725	112505	ENSMUSG00000116165.1	ENSMUST00000089378.4	Pdxp	Pdxp-201	Known	Known	None	0.0	None	None	None	None
m54284U_191213_120042/165414159/ccs	PacBio_Hippocampus_Rep2	mm10_ERCC_SIRV	chr11	53480191	53476579	-	1	3613	32932	86360	ENSMUSG00000044352.6	ENSMUST00000104955.3	Sowaha	Sowaha-201	Known	Known	None	0.10000000149011612	None	None	None	None
m54284U_191212_053548/45875444/ccs	PacBio_Hippocampus_Rep1	mm10_ERCC_SIRV	chr19	40612233	40596447	-	14	2742	50834	133237	ENSMUSG00000025008.15	ENSMUST00000025981.14	Tctn3	Tctn3-201	Known	Known	None	0.10000000149011612	None	None	None	None
m54284U_191213_120042/167446183/ccs	PacBio_Hippocampus_Rep2	mm10_ERCC_SIRV	chr11	53480210	53476579	-	1	3632	32932	86360	ENSMUSG00000044352.6	ENSMUST00000104955.3	Sowaha	Sowaha-201	Known	Known	None	0.10000000149011612	None	None	None	None
m54284U_191212_053548/90309741/ccs	PacBio_Hippocampus_Rep1	mm10_ERCC_SIRV	chr13	69612088	69634334	+	19	2762	39325	102075	ENSMUSG00000021595.18	ENSMUST00000109699.10	Nsun2	Nsun2-202	Known	Known	None	0.25	None	None	None	None
m54284U_191212_053548/28049760/ccs	PacBio_Hippocampus_Rep1	mm10_ERCC_SIRV	chr1	79858636	79794279	-	9	2068	1313	3247	ENSMUSG00000026249.10	ENSMUST00000027467.10	Serpine2	Serpine2-201	Known	Known	None	0.15000000596046448	None	None	None	None
m54284U_191212_053548/72089987/ccs	PacBio_Hippocampus_Rep1	mm10_ERCC_SIRV	chr7	30444614	30435004	-	16	2261	20729	263606	ENSMUSG00000006651.8	ENCODEMT000263606	Aplp1	ENCODEMT000263606	Known	NIC	None	0.20000000298023224	None	None	None	None
m54284U_191107_221739/103744446/ccs	PacBio_Cortex_Rep1	mm10_ERCC_SIRV	chr17	34605903	34613398	+	7	2097	47176	123213	ENSMUSG00000034254.17	ENSMUST00000037489.14	Agpat1	Agpat1-201	Known	Known	None	0.699999988079071	None	None	None	None
m54284U_191107_221739/124454246/ccs	PacBio_Cortex_Rep1	mm10_ERCC_SIRV	chr3	90490995	90488373	-	3	1504	8616	22708	ENSMUSG00000001018.15	ENSMUST00000185005.1	Snapin	Snapin-205	Known	Known	None	0.550000011920929	None	None	None	None
m54284U_191107_221739/36374865/ccs	PacBio_Cortex_Rep1	mm10_ERCC_SIRV	chr9	40801276	40805199	+	9	2101	27474	71626	ENSMUSG00000015656.17	ENSMUST00000015800.15	Hspa8	Hspa8-201	Known	Known	None	0.25	None	None	None	None
m54284U_191213_120042/171638845/ccs	PacBio_Hippocampus_Rep2	mm10_ERCC_SIRV	chr11	53479837	53476579	-	1	3259	32932	86360	ENSMUSG00000044352.6	ENSMUST00000104955.3	Sowaha	Sowaha-201	Known	Known	None	0.10000000149011612	None	None	None	None
m54284U_191212_053548/120389936/ccs	PacBio_Hippocampus_Rep1	mm10_ERCC_SIRV	chr5	37245864	37292130	+	14	2835	13734	36048	ENSMUSG00000029121.16	ENSMUST00000031004.10	Crmp1	Crmp1-201	Known	Known	None	0.10000000149011612	None	None	None	None
m54284U_191212_053548/137233819/ccs	PacBio_Hippocampus_Rep1	mm10_ERCC_SIRV	chr6	83054443	83051281	-	3	2436	17845	263309	ENSMUSG00000068329.12	ENCODEMT000263309	Htra2	ENCODEMT000263309	Known	ISM	Suffix	0.44999998807907104	None	None	None	None
m54284U_191213_120042/73203907/ccs	PacBio_Hippocampus_Rep2	mm10_ERCC_SIRV	chr15	78914396	78919508	+	2	1515	43725	112505	ENSMUSG00000116165.1	ENSMUST00000089378.4	Pdxp	Pdxp-201	Known	Known	None	0.10000000149011612	None	None	None	None
m54284U_191213_120042/174719719/ccs	PacBio_Hippocampus_Rep2	mm10_ERCC_SIRV	chr11	53480230	53476579	-	1	3652	32932	86360	ENSMUSG00000044352.6	ENSMUST00000104955.3	Sowaha	Sowaha-201	Known	Known	None	0.10000000149011612	None	None	None	None
m54284U_191212_053548/55836985/ccs	PacBio_Hippocampus_Rep1	mm10_ERCC_SIRV	chr1	79858634	79794279	-	9	2066	1313	3247	ENSMUSG00000026249.10	ENSMUST00000027467.10	Serpine2	Serpine2-201	Known	Known	None	0.15000000596046448	None	None	None	None
m54284U_191213_120042/175899357/ccs	PacBio_Hippocampus_Rep2	mm10_ERCC_SIRV	chr11	53480208	53476579	-	1	3630	32932	86360	ENSMUSG00000044352.6	ENSMUST00000104955.3	Sowaha	Sowaha-201	Known	Known	None	0.10000000149011612	None	None	None	None
m54284U_191212_053548/63964903/ccs	PacBio_Hippocampus_Rep1	mm10_ERCC_SIRV	chr19	40612204	40596447	-	14	2713	50834	133237	ENSMUSG00000025008.15	ENSMUST00000025981.14	Tctn3	Tctn3-201	Known	Known	None	0.10000000149011612	None	None	None	None
m54284U_191212_053548/126615870/ccs	PacBio_Hippocampus_Rep1	mm10_ERCC_SIRV	chr5	37245864	37292129	+	14	2834	13734	36048	ENSMUSG00000029121.16	ENSMUST00000031004.10	Crmp1	Crmp1-201	Known	Known	None	0.10000000149011612	None	None	None	None
m54284U_191212_053548/142214448/ccs	PacBio_Hippocampus_Rep1	mm10_ERCC_SIRV	chr13	69612088	69634325	+	19	2753	39325	102075	ENSMUSG00000021595.18	ENSMUST00000109699.10	Nsun2	Nsun2-202	Known	Known	None	0.20000000298023224	None	None	None	None
m54284U_191213_120042/176030417/ccs	PacBio_Hippocampus_Rep2	mm10_ERCC_SIRV	chr11	53479226	53476579	-	1	2648	32932	86360	ENSMUSG00000044352.6	ENSMUST00000104955.3	Sowaha	Sowaha-201	Known	Known	None	0.10000000149011612	None	None	None	None
m54284U_191107_221739/36374981/ccs	PacBio_Cortex_Rep1	mm10_ERCC_SIRV	chr9	40801276	40805196	+	9	2098	27474	71626	ENSMUSG00000015656.17	ENSMUST00000015800.15	Hspa8	Hspa8-201	Known	Known	None	0.25	None	None	None	None
m54284U_191212_053548/139200734/ccs	PacBio_Hippocampus_Rep1	mm10_ERCC_SIRV	chr6	83054433	83051284	-	8	1569	17845	46573	ENSMUSG00000068329.12	ENSMUST00000089645.12	Htra2	Htra2-201	Known	Known	None	0.44999998807907104	None	None	None	None
m54284U_191109_043049/128188746/ccs	PacBio_Cortex_Rep2	mm10_ERCC_SIRV	chrX	120290307	120401359	+	3	2964	53063	263557	ENSMUSG00000034755.18	ENCODEMT000263557	Pcdh11x	ENCODEMT000263557	Known	ISM	Prefix	0.6000000238418579	None	None	None	None
m54284U_191107_221739/139199510/ccs	PacBio_Cortex_Rep1	mm10_ERCC_SIRV	chr17	34605883	34613392	+	6	2311	47176	263499	ENSMUSG00000034254.17	ENCODEMT000263499	Agpat1	ENCODEMT000263499	Known	NIC	None	0.699999988079071	None	None	None	None
m54284U_191213_120042/176097737/ccs	PacBio_Hippocampus_Rep2	mm10_ERCC_SIRV	chr11	53480195	53476579	-	1	3617	32932	86360	ENSMUSG00000044352.6	ENSMUST00000104955.3	Sowaha	Sowaha-201	Known	Known	None	0.10000000149011612	None	None	None	None
m54284U_191212_053548/57476742/ccs	PacBio_Hippocampus_Rep1	mm10_ERCC_SIRV	chr1	79858636	79794279	-	9	2068	1313	3247	ENSMUSG00000026249.10	ENSMUST00000027467.10	Serpine2	Serpine2-201	Known	Known	None	0.15000000596046448	None	None	None	None
m54284U_191109_043049/123077951/ccs	PacBio_Cortex_Rep2	mm10_ERCC_SIRV	chr15	78914399	78919494	+	2	1498	43725	112505	ENSMUSG00000116165.1	ENSMUST00000089378.4	Pdxp	Pdxp-201	Known	Known	None	0.5	None	None	None	None
m54284U_191213_120042/179570341/ccs	PacBio_Hippocampus_Rep2	mm10_ERCC_SIRV	chr11	53480195	53476579	-	1	3617	32932	86360	ENSMUSG00000044352.6	ENSMUST00000104955.3	Sowaha	Sowaha-201	Known	Known	None	0.10000000149011612	None	None	None	None
m54284U_191212_053548/153879916/ccs	PacBio_Hippocampus_Rep1	mm10_ERCC_SIRV	chr5	37245864	37292129	+	14	2834	13734	36048	ENSMUSG00000029121.16	ENSMUST00000031004.10	Crmp1	Crmp1-201	Known	Known	None	0.10000000149011612	None	None	None	None
m54284U_191212_053548/105186831/ccs	PacBio_Hippocampus_Rep1	mm10_ERCC_SIRV	chr7	30445548	30435004	-	17	2353	20729	54111	ENSMUSG00000006651.8	ENSMUST00000006828.8	Aplp1	Aplp1-201	Known	Known	None	0.20000000298023224	None	None	None	None
m54284U_191107_221739/10291506/ccs	PacBio_Cortex_Rep1	mm10_ERCC_SIRV	chr11	53480169	53476580	-	1	3590	32932	86360	ENSMUSG00000044352.6	ENSMUST00000104955.3	Sowaha	Sowaha-201	Known	Known	None	0.10000000149011612	None	None	None	None
m54284U_191212_053548/141952997/ccs	PacBio_Hippocampus_Rep1	mm10_ERCC_SIRV	chr6	83054404	83051284	-	8	1540	17845	46573	ENSMUSG00000068329.12	ENSMUST00000089645.12	Htra2	Htra2-201	Known	Known	None	0.44999998807907104	None	None	None	None
m54284U_191212_053548/64291602/ccs	PacBio_Hippocampus_Rep1	mm10_ERCC_SIRV	chr1	79858636	79794279	-	9	2068	1313	3247	ENSMUSG00000026249.10	ENSMUST00000027467.10	Serpine2	Serpine2-201	Known	Known	None	0.15000000596046448	None	None	None	None
m54284U_191212_053548/153944199/ccs	PacBio_Hippocampus_Rep1	mm10_ERCC_SIRV	chr13	69612088	69634316	+	19	2737	39325	102075	ENSMUSG00000021595.18	ENSMUST00000109699.10	Nsun2	Nsun2-202	Known	Known	None	0.30000001192092896	None	None	None	None
m54284U_191107_221739/35783217/ccs	PacBio_Cortex_Rep1	mm10_ERCC_SIRV	chr11	53480076	53476580	-	1	3497	32932	86360	ENSMUSG00000044352.6	ENSMUST00000104955.3	Sowaha	Sowaha-201	Known	Known	None	0.10000000149011612	None	None	None	None
m54284U_191107_221739/36439149/ccs	PacBio_Cortex_Rep1	mm10_ERCC_SIRV	chr9	40801276	40805198	+	9	2100	27474	71626	ENSMUSG00000015656.17	ENSMUST00000015800.15	Hspa8	Hspa8-201	Known	Known	None	0.25	None	None	None	None
m54284U_191107_221739/125109391/ccs	PacBio_Cortex_Rep1	mm10_ERCC_SIRV	chr3	90490999	90488373	-	4	1555	8616	22707	ENSMUSG00000001018.15	ENSMUST00000149884.1	Snapin	Snapin-203	Known	Known	None	0.550000011920929	None	None	None	None
m54284U_191213_120042/22872824/ccs	PacBio_Hippocampus_Rep2	mm10_ERCC_SIRV	chr5	37245864	37292130	+	14	2835	13734	36048	ENSMUSG00000029121.16	ENSMUST00000031004.10	Crmp1	Crmp1-201	Known	Known	None	0.10000000149011612	None	None	None	None
m54284U_191107_221739/44107666/ccs	PacBio_Cortex_Rep1	mm10_ERCC_SIRV	chr11	53478235	53476580	-	1	1656	32932	86360	ENSMUSG00000044352.6	ENSMUST00000104955.3	Sowaha	Sowaha-201	Known	Known	None	0.10000000149011612	None	None	None	None
m54284U_191212_053548/143131072/ccs	PacBio_Hippocampus_Rep1	mm10_ERCC_SIRV	chr6	83054403	83051284	-	8	1539	17845	46573	ENSMUSG00000068329.12	ENSMUST00000089645.12	Htra2	Htra2-201	Known	Known	None	0.44999998807907104	None	None	None	None
m54284U_191109_043049/82182976/ccs	PacBio_Cortex_Rep2	mm10_ERCC_SIRV	chr15	78914400	78919517	+	2	1520	43725	112505	ENSMUSG00000116165.1	ENSMUST00000089378.4	Pdxp	Pdxp-201	Known	Known	None	0.0	None	None	None	None
m54284U_191107_221739/156631895/ccs	PacBio_Cortex_Rep1	mm10_ERCC_SIRV	chr17	34605903	34613423	+	7	2122	47176	123213	ENSMUSG00000034254.17	ENSMUST00000037489.14	Agpat1	Agpat1-201	Known	Known	None	0.0	None	None	None	None
m54284U_191107_221739/46270047/ccs	PacBio_Cortex_Rep1	mm10_ERCC_SIRV	chr11	53480230	53476580	-	1	3651	32932	86360	ENSMUSG00000044352.6	ENSMUST00000104955.3	Sowaha	Sowaha-201	Known	Known	None	0.10000000149011612	None	None	None	None
m54284U_191212_053548/72680715/ccs	PacBio_Hippocampus_Rep1	mm10_ERCC_SIRV	chr1	79858636	79794279	-	9	2068	1313	3247	ENSMUSG00000026249.10	ENSMUST00000027467.10	Serpine2	Serpine2-201	Known	Known	None	0.15000000596046448	None	None	None	None
m54284U_191212_053548/159255125/ccs	PacBio_Hippocampus_Rep1	mm10_ERCC_SIRV	chr7	30445535	30435004	-	17	2321	20729	54111	ENSMUSG00000006651.8	ENSMUST00000006828.8	Aplp1	Aplp1-201	Known	Known	None	0.20000000298023224	None	None	None	None
m54284U_191107_221739/50725114/ccs	PacBio_Cortex_Rep1	mm10_ERCC_SIRV	chr11	53480014	53476580	-	1	3435	32932	86360	ENSMUSG00000044352.6	ENSMUST00000104955.3	Sowaha	Sowaha-201	Known	Known	None	0.10000000149011612	None	None	None	None
m54284U_191213_120042/107022295/ccs	PacBio_Hippocampus_Rep2	mm10_ERCC_SIRV	chr5	37245864	37292130	+	14	2835	13734	36048	ENSMUSG00000029121.16	ENSMUST00000031004.10	Crmp1	Crmp1-201	Known	Known	None	0.10000000149011612	None	None	None	None
m54284U_191107_221739/36439495/ccs	PacBio_Cortex_Rep1	mm10_ERCC_SIRV	chr9	40801276	40805199	+	9	2101	27474	71626	ENSMUSG00000015656.17	ENSMUST00000015800.15	Hspa8	Hspa8-201	Known	Known	None	0.25	None	None	None	None
m54284U_191107_221739/55510696/ccs	PacBio_Cortex_Rep1	mm10_ERCC_SIRV	chr11	53480033	53476580	-	1	3454	32932	86360	ENSMUSG00000044352.6	ENSMUST00000104955.3	Sowaha	Sowaha-201	Known	Known	None	0.10000000149011612	None	None	None	None
m54284U_191109_043049/129828110/ccs	PacBio_Cortex_Rep2	mm10_ERCC_SIRV	chrX	120290307	120401363	+	3	2968	53063	263557	ENSMUSG00000034755.18	ENCODEMT000263557	Pcdh11x	ENCODEMT000263557	Known	ISM	Prefix	0.699999988079071	None	None	None	None
m54284U_191213_120042/67499/ccs	PacBio_Hippocampus_Rep2	mm10_ERCC_SIRV	chr13	69612088	69634332	+	19	2760	39325	102075	ENSMUSG00000021595.18	ENSMUST00000109699.10	Nsun2	Nsun2-202	Known	Known	None	0.20000000298023224	None	None	None	None
m54284U_191212_053548/113707767/ccs	PacBio_Hippocampus_Rep1	mm10_ERCC_SIRV	chr1	79858632	79794279	-	9	2064	1313	3247	ENSMUSG00000026249.10	ENSMUST00000027467.10	Serpine2	Serpine2-201	Known	Known	None	0.15000000596046448	None	None	None	None
m54284U_191212_053548/147851428/ccs	PacBio_Hippocampus_Rep1	mm10_ERCC_SIRV	chr6	83054460	83051284	-	8	1596	17845	46573	ENSMUSG00000068329.12	ENSMUST00000089645.12	Htra2	Htra2-201	Known	Known	None	0.44999998807907104	None	None	None	None
m54284U_191107_221739/103088271/ccs	PacBio_Cortex_Rep1	mm10_ERCC_SIRV	chr11	53480196	53476580	-	1	3617	32932	86360	ENSMUSG00000044352.6	ENSMUST00000104955.3	Sowaha	Sowaha-201	Known	Known	None	0.10000000149011612	None	None	None	None
m54284U_191107_221739/124257886/ccs	PacBio_Cortex_Rep1	mm10_ERCC_SIRV	chr11	53480178	53476580	-	1	3599	32932	86360	ENSMUSG00000044352.6	ENSMUST00000104955.3	Sowaha	Sowaha-201	Known	Known	None	0.10000000149011612	None	None	None	None
m54284U_191109_043049/5178560/ccs	PacBio_Cortex_Rep2	mm10_ERCC_SIRV	chr17	34605903	34613398	+	7	2091	47176	123213	ENSMUSG00000034254.17	ENSMUST00000037489.14	Agpat1	Agpat1-201	Known	Known	None	0.699999988079071	None	None	None	None
m54284U_191212_053548/113640014/ccs	PacBio_Hippocampus_Rep1	mm10_ERCC_SIRV	chr15	78914400	78919507	+	2	1510	43725	112505	ENSMUSG00000116165.1	ENSMUST00000089378.4	Pdxp	Pdxp-201	Known	Known	None	0.10000000149011612	None	None	None	None
m54284U_191213_120042/134480167/ccs	PacBio_Hippocampus_Rep2	mm10_ERCC_SIRV	chr5	37245864	37292131	+	14	2836	13734	36048	ENSMUSG00000029121.16	ENSMUST00000031004.10	Crmp1	Crmp1-201	Known	Known	None	0.15000000596046448	None	None	None	None
m54284U_191213_120042/110299807/ccs	PacBio_Hippocampus_Rep2	mm10_ERCC_SIRV	chr7	30445486	30435004	-	17	2272	20729	54111	ENSMUSG00000006651.8	ENSMUST00000006828.8	Aplp1	Aplp1-201	Known	Known	None	0.20000000298023224	None	None	None	None
m54284U_191212_053548/143525966/ccs	PacBio_Hippocampus_Rep1	mm10_ERCC_SIRV	chr1	79858636	79794279	-	9	2068	1313	3247	ENSMUSG00000026249.10	ENSMUST00000027467.10	Serpine2	Serpine2-201	Known	Known	None	0.15000000596046448	None	None	None	None
m54284U_191107_221739/129106559/ccs	PacBio_Cortex_Rep1	mm10_ERCC_SIRV	chr11	53480169	53476580	-	1	3590	32932	86360	ENSMUSG00000044352.6	ENSMUST00000104955.3	Sowaha	Sowaha-201	Known	Known	None	0.10000000149011612	None	None	None	None
m54284U_191107_221739/36439514/ccs	PacBio_Cortex_Rep1	mm10_ERCC_SIRV	chr9	40801276	40805194	+	9	2096	27474	71626	ENSMUSG00000015656.17	ENSMUST00000015800.15	Hspa8	Hspa8-201	Known	Known	None	0.25	None	None	None	None
m54284U_191212_053548/149816537/ccs	PacBio_Hippocampus_Rep1	mm10_ERCC_SIRV	chr6	83054390	83051280	-	8	1459	17845	263319	ENSMUSG00000068329.12	ENCODEMT000263319	Htra2	ENCODEMT000263319	Known	NIC	None	0.44999998807907104	None	None	None	None
m54284U_191107_221739/125501727/ccs	PacBio_Cortex_Rep1	mm10_ERCC_SIRV	chr3	90490999	90488373	-	4	1555	8616	22707	ENSMUSG00000001018.15	ENSMUST00000149884.1	Snapin	Snapin-203	Known	Known	None	0.550000011920929	None	None	None	None
m54284U_191107_221739/131662604/ccs	PacBio_Cortex_Rep1	mm10_ERCC_SIRV	chr11	53480168	53476580	-	1	3589	32932	86360	ENSMUSG00000044352.6	ENSMUST00000104955.3	Sowaha	Sowaha-201	Known	Known	None	0.10000000149011612	None	None	None	None
m54284U_191213_120042/155779462/ccs	PacBio_Hippocampus_Rep2	mm10_ERCC_SIRV	chr13	69612088	69634329	+	19	2764	39325	102075	ENSMUSG00000021595.18	ENSMUST00000109699.10	Nsun2	Nsun2-202	Known	Known	None	0.25	None	None	None	None
m54284U_191107_221739/132645175/ccs	PacBio_Cortex_Rep1	mm10_ERCC_SIRV	chr11	53480194	53476580	-	1	3615	32932	86360	ENSMUSG00000044352.6	ENSMUST00000104955.3	Sowaha	Sowaha-201	Known	Known	None	0.10000000149011612	None	None	None	None
m54284U_191213_120042/166461763/ccs	PacBio_Hippocampus_Rep2	mm10_ERCC_SIRV	chr5	37245864	37292129	+	14	2834	13734	36048	ENSMUSG00000029121.16	ENSMUST00000031004.10	Crmp1	Crmp1-201	Known	Known	None	0.10000000149011612	None	None	None	None
m54284U_191212_053548/100928066/ccs	PacBio_Hippocampus_Rep1	mm10_ERCC_SIRV	chr19	40605427	40596447	-	3	1366	50834	263471	ENSMUSG00000025008.15	ENCODEMT000263471	Tctn3	ENCODEMT000263471	Known	ISM	Suffix	0.10000000149011612	None	None	None	None
m54284U_191107_221739/168100306/ccs	PacBio_Cortex_Rep1	mm10_ERCC_SIRV	chr11	53479120	53476580	-	1	2541	32932	86360	ENSMUSG00000044352.6	ENSMUST00000104955.3	Sowaha	Sowaha-201	Known	Known	None	0.10000000149011612	None	None	None	None
m54284U_191212_053548/164628990/ccs	PacBio_Hippocampus_Rep1	mm10_ERCC_SIRV	chr1	79858634	79794279	-	9	2066	1313	3247	ENSMUSG00000026249.10	ENSMUST00000027467.10	Serpine2	Serpine2-201	Known	Known	None	0.15000000596046448	None	None	None	None
m54284U_191109_043049/7669364/ccs	PacBio_Cortex_Rep2	mm10_ERCC_SIRV	chr17	34605903	34613434	+	7	2133	47176	123213	ENSMUSG00000034254.17	ENSMUST00000037489.14	Agpat1	Agpat1-201	Known	Known	None	0.10000000149011612	None	None	None	None
m54284U_191212_053548/155386198/ccs	PacBio_Hippocampus_Rep1	mm10_ERCC_SIRV	chr6	83054893	83051284	-	7	2132	17845	46576	ENSMUSG00000068329.12	ENSMUST00000154829.7	Htra2	Htra2-209	Known	Known	None	0.44999998807907104	None	None	None	None
m54284U_191107_221739/36439613/ccs	PacBio_Cortex_Rep1	mm10_ERCC_SIRV	chr9	40801276	40805199	+	9	2101	27474	71626	ENSMUSG00000015656.17	ENSMUST00000015800.15	Hspa8	Hspa8-201	Known	Known	None	0.25	None	None	None	None
m54284U_191109_043049/7866658/ccs	PacBio_Cortex_Rep2	mm10_ERCC_SIRV	chr11	53480195	53476580	-	1	3616	32932	86360	ENSMUSG00000044352.6	ENSMUST00000104955.3	Sowaha	Sowaha-201	Known	Known	None	0.10000000149011612	None	None	None	None
m54284U_191109_043049/132514177/ccs	PacBio_Cortex_Rep2	mm10_ERCC_SIRV	chrX	120290307	120401359	+	3	2964	53063	263557	ENSMUSG00000034755.18	ENCODEMT000263557	Pcdh11x	ENCODEMT000263557	Known	ISM	Prefix	0.6000000238418579	None	None	None	None
m54284U_191107_221739/41749267/ccs	PacBio_Cortex_Rep1	mm10_ERCC_SIRV	chr15	78914401	78919505	+	2	1507	43725	112505	ENSMUSG00000116165.1	ENSMUST00000089378.4	Pdxp	Pdxp-201	Known	Known	None	0.20000000298023224	None	None	None	None
m54284U_191107_221739/61605552/ccs	PacBio_Cortex_Rep1	mm10_ERCC_SIRV	chr7	30440544	30435006	-	9	1194	20729	258897	ENSMUSG00000006651.8	ENCODEMT000258897	Aplp1	ENCODEMT000258897	Known	ISM	Suffix	0.20000000298023224	None	None	None	None
m54284U_191109_043049/9045429/ccs	PacBio_Cortex_Rep2	mm10_ERCC_SIRV	chr11	53480228	53476580	-	1	3655	32932	86360	ENSMUSG00000044352.6	ENSMUST00000104955.3	Sowaha	Sowaha-201	Known	Known	None	0.10000000149011612	None	None	None	None
m54284U_191213_120042/167837950/ccs	PacBio_Hippocampus_Rep2	mm10_ERCC_SIRV	chr5	37245864	37292128	+	14	2833	13734	36048	ENSMUSG00000029121.16	ENSMUST00000031004.10	Crmp1	Crmp1-201	Known	Known	None	0.10000000149011612	None	None	None	None
m54284U_191107_221739/79037562/ccs	PacBio_Cortex_Rep1	mm10_ERCC_SIRV	chr13	69612089	69634332	+	19	2759	39325	102075	ENSMUSG00000021595.18	ENSMUST00000109699.10	Nsun2	Nsun2-202	Known	Known	None	0.20000000298023224	None	None	None	None
m54284U_191109_043049/9831637/ccs	PacBio_Cortex_Rep2	mm10_ERCC_SIRV	chr11	53480057	53476580	-	1	3478	32932	86360	ENSMUSG00000044352.6	ENSMUST00000104955.3	Sowaha	Sowaha-201	Known	Known	None	0.10000000149011612	None	None	None	None
m54284U_191109_043049/19662164/ccs	PacBio_Cortex_Rep2	mm10_ERCC_SIRV	chr11	53480230	53476580	-	1	3651	32932	86360	ENSMUSG00000044352.6	ENSMUST00000104955.3	Sowaha	Sowaha-201	Known	Known	None	0.10000000149011612	None	None	None	None
m54284U_191212_053548/155781595/ccs	PacBio_Hippocampus_Rep1	mm10_ERCC_SIRV	chr6	83054452	83051280	-	6	1972	17845	263321	ENSMUSG00000068329.12	ENCODEMT000263321	Htra2	ENCODEMT000263321	Known	NIC	None	0.44999998807907104	None	None	None	None
m54284U_191213_120042/2426901/ccs	PacBio_Hippocampus_Rep2	mm10_ERCC_SIRV	chr1	79858634	79794279	-	9	2066	1313	3247	ENSMUSG00000026249.10	ENSMUST00000027467.10	Serpine2	Serpine2-201	Known	Known	None	0.15000000596046448	None	None	None	None
m54284U_191109_043049/24642882/ccs	PacBio_Cortex_Rep2	mm10_ERCC_SIRV	chr11	53480230	53476580	-	1	3651	32932	86360	ENSMUSG00000044352.6	ENSMUST00000104955.3	Sowaha	Sowaha-201	Known	Known	None	0.10000000149011612	None	None	None	None
m54284U_191107_221739/40960924/ccs	PacBio_Cortex_Rep1	mm10_ERCC_SIRV	chr5	37245865	37292131	+	14	2835	13734	36048	ENSMUSG00000029121.16	ENSMUST00000031004.10	Crmp1	Crmp1-201	Known	Known	None	0.15000000596046448	None	None	None	None
m54284U_191109_043049/37946610/ccs	PacBio_Cortex_Rep2	mm10_ERCC_SIRV	chr11	53480196	53476580	-	1	3617	32932	86360	ENSMUSG00000044352.6	ENSMUST00000104955.3	Sowaha	Sowaha-201	Known	Known	None	0.10000000149011612	None	None	None	None
m54284U_191109_043049/28248512/ccs	PacBio_Cortex_Rep2	mm10_ERCC_SIRV	chr17	34605903	34613398	+	7	2097	47176	123213	ENSMUSG00000034254.17	ENSMUST00000037489.14	Agpat1	Agpat1-201	Known	Known	None	0.699999988079071	None	None	None	None
m54284U_191107_221739/36504359/ccs	PacBio_Cortex_Rep1	mm10_ERCC_SIRV	chr9	40801276	40805197	+	9	2099	27474	71626	ENSMUSG00000015656.17	ENSMUST00000015800.15	Hspa8	Hspa8-201	Known	Known	None	0.20000000298023224	None	None	None	None
m54284U_191107_221739/125962131/ccs	PacBio_Cortex_Rep1	mm10_ERCC_SIRV	chr3	90490989	90488373	-	4	1545	8616	22707	ENSMUSG00000001018.15	ENSMUST00000149884.1	Snapin	Snapin-203	Known	Known	None	0.550000011920929	None	None	None	None
m54284U_191107_221739/44632171/ccs	PacBio_Cortex_Rep1	mm10_ERCC_SIRV	chr15	78914401	78919517	+	2	1519	43725	112505	ENSMUSG00000116165.1	ENSMUST00000089378.4	Pdxp	Pdxp-201	Known	Known	None	0.0	None	None	None	None
m54284U_191109_043049/41878950/ccs	PacBio_Cortex_Rep2	mm10_ERCC_SIRV	chr11	53480169	53476580	-	1	3590	32932	86360	ENSMUSG00000044352.6	ENSMUST00000104955.3	Sowaha	Sowaha-201	Known	Known	None	0.10000000149011612	None	None	None	None
m54284U_191107_221739/112919959/ccs	PacBio_Cortex_Rep1	mm10_ERCC_SIRV	chr13	69612089	69634333	+	19	2760	39325	102075	ENSMUSG00000021595.18	ENSMUST00000109699.10	Nsun2	Nsun2-202	Known	Known	None	0.20000000298023224	None	None	None	None
m54284U_191213_120042/18875826/ccs	PacBio_Hippocampus_Rep2	mm10_ERCC_SIRV	chr1	79858634	79794279	-	9	2066	1313	3247	ENSMUSG00000026249.10	ENSMUST00000027467.10	Serpine2	Serpine2-201	Known	Known	None	0.15000000596046448	None	None	None	None
m54284U_191109_043049/75301015/ccs	PacBio_Cortex_Rep2	mm10_ERCC_SIRV	chr7	30445485	30435004	-	16	2277	20729	260831	ENSMUSG00000006651.8	ENCODEMT000260831	Aplp1	ENCODEMT000260831	Known	NNC	None	0.20000000298023224	None	None	None	None
m54284U_191212_053548/156238677/ccs	PacBio_Hippocampus_Rep1	mm10_ERCC_SIRV	chr6	83054408	83051280	-	8	1477	17845	263319	ENSMUSG00000068329.12	ENCODEMT000263319	Htra2	ENCODEMT000263319	Known	NIC	None	0.44999998807907104	None	None	None	None
m54284U_191212_053548/136053477/ccs	PacBio_Hippocampus_Rep1	mm10_ERCC_SIRV	chr19	40612197	40596447	-	14	2706	50834	133237	ENSMUSG00000025008.15	ENSMUST00000025981.14	Tctn3	Tctn3-201	Known	Known	None	0.10000000149011612	None	None	None	None
m54284U_191109_043049/42337788/ccs	PacBio_Cortex_Rep2	mm10_ERCC_SIRV	chr11	53480230	53476580	-	1	3651	32932	86360	ENSMUSG00000044352.6	ENSMUST00000104955.3	Sowaha	Sowaha-201	Known	Known	None	0.10000000149011612	None	None	None	None
m54284U_191107_221739/63570418/ccs	PacBio_Cortex_Rep1	mm10_ERCC_SIRV	chr5	37245865	37292127	+	14	2831	13734	36048	ENSMUSG00000029121.16	ENSMUST00000031004.10	Crmp1	Crmp1-201	Known	Known	None	0.10000000149011612	None	None	None	None
m54284U_191109_043049/74646138/ccs	PacBio_Cortex_Rep2	mm10_ERCC_SIRV	chr11	53478369	53476580	-	1	1790	32932	86360	ENSMUSG00000044352.6	ENSMUST00000104955.3	Sowaha	Sowaha-201	Known	Known	None	0.10000000149011612	None	None	None	None
m54284U_191213_120042/24511537/ccs	PacBio_Hippocampus_Rep2	mm10_ERCC_SIRV	chr1	79858632	79794279	-	9	2064	1313	3247	ENSMUSG00000026249.10	ENSMUST00000027467.10	Serpine2	Serpine2-201	Known	Known	None	0.15000000596046448	None	None	None	None
m54284U_191109_043049/133169991/ccs	PacBio_Cortex_Rep2	mm10_ERCC_SIRV	chrX	120290307	120401361	+	3	2966	53063	263557	ENSMUSG00000034755.18	ENCODEMT000263557	Pcdh11x	ENCODEMT000263557	Known	ISM	Prefix	0.699999988079071	None	None	None	None
m54284U_191109_043049/100925670/ccs	PacBio_Cortex_Rep2	mm10_ERCC_SIRV	chr11	53479842	53476580	-	1	3263	32932	86360	ENSMUSG00000044352.6	ENSMUST00000104955.3	Sowaha	Sowaha-201	Known	Known	None	0.10000000149011612	None	None	None	None
m54284U_191109_043049/43124121/ccs	PacBio_Cortex_Rep2	mm10_ERCC_SIRV	chr17	34605903	34613398	+	7	2097	47176	123213	ENSMUSG00000034254.17	ENSMUST00000037489.14	Agpat1	Agpat1-201	Known	Known	None	0.699999988079071	None	None	None	None
m54284U_191107_221739/94309215/ccs	PacBio_Cortex_Rep1	mm10_ERCC_SIRV	chr5	37245888	37292132	+	14	2847	13734	263452	ENSMUSG00000029121.16	ENCODEMT000263452	Crmp1	ENCODEMT000263452	Known	NIC	None	0.15000000596046448	None	None	None	None
m54284U_191212_053548/161415630/ccs	PacBio_Hippocampus_Rep1	mm10_ERCC_SIRV	chr6	83054390	83051284	-	8	1526	17845	46573	ENSMUSG00000068329.12	ENSMUST00000089645.12	Htra2	Htra2-201	Known	Known	None	0.44999998807907104	None	None	None	None
m54284U_191107_221739/36504916/ccs	PacBio_Cortex_Rep1	mm10_ERCC_SIRV	chr9	40801276	40805199	+	9	2101	27474	71626	ENSMUSG00000015656.17	ENSMUST00000015800.15	Hspa8	Hspa8-201	Known	Known	None	0.25	None	None	None	None
m54284U_191107_221739/139002212/ccs	PacBio_Cortex_Rep1	mm10_ERCC_SIRV	chr13	69612089	69634334	+	19	2761	39325	102075	ENSMUSG00000021595.18	ENSMUST00000109699.10	Nsun2	Nsun2-202	Known	Known	None	0.25	None	None	None	None
m54284U_191109_043049/125176333/ccs	PacBio_Cortex_Rep2	mm10_ERCC_SIRV	chr11	53480065	53476580	-	1	3486	32932	86360	ENSMUSG00000044352.6	ENSMUST00000104955.3	Sowaha	Sowaha-201	Known	Known	None	0.10000000149011612	None	None	None	None
m54284U_191212_053548/4458366/ccs	PacBio_Hippocampus_Rep1	mm10_ERCC_SIRV	chr7	30445470	30435005	-	17	2247	20729	263607	ENSMUSG00000006651.8	ENCODEMT000263607	Aplp1	ENCODEMT000263607	Known	NIC	None	0.20000000298023224	None	None	None	None
m54284U_191109_043049/133696287/ccs	PacBio_Cortex_Rep2	mm10_ERCC_SIRV	chr11	53480045	53476580	-	1	3466	32932	86360	ENSMUSG00000044352.6	ENSMUST00000104955.3	Sowaha	Sowaha-201	Known	Known	None	0.10000000149011612	None	None	None	None
m54284U_191213_120042/77529309/ccs	PacBio_Hippocampus_Rep2	mm10_ERCC_SIRV	chr1	79858634	79794279	-	9	2066	1313	3247	ENSMUSG00000026249.10	ENSMUST00000027467.10	Serpine2	Serpine2-201	Known	Known	None	0.15000000596046448	None	None	None	None
m54284U_191107_221739/78841367/ccs	PacBio_Cortex_Rep1	mm10_ERCC_SIRV	chr15	78914401	78919515	+	2	1517	43725	112505	ENSMUSG00000116165.1	ENSMUST00000089378.4	Pdxp	Pdxp-201	Known	Known	None	0.0	None	None	None	None
m54284U_191212_053548/138611075/ccs	PacBio_Hippocampus_Rep1	mm10_ERCC_SIRV	chr19	40612245	40596447	-	13	2624	50834	263467	ENSMUSG00000025008.15	ENCODEMT000263467	Tctn3	ENCODEMT000263467	Known	NIC	None	0.10000000149011612	None	None	None	None
m54284U_191107_221739/82117170/ccs	PacBio_Cortex_Rep1	mm10_ERCC_SIRV	chr15	78914401	78919517	+	2	1294	43725	263608	ENSMUSG00000116165.1	ENCODEMT000263608	Pdxp	ENCODEMT000263608	Known	NNC	None	0.0	None	None	None	None
m54284U_191109_043049/141363884/ccs	PacBio_Cortex_Rep2	mm10_ERCC_SIRV	chr11	53480171	53476580	-	1	3592	32932	86360	ENSMUSG00000044352.6	ENSMUST00000104955.3	Sowaha	Sowaha-201	Known	Known	None	0.10000000149011612	None	None	None	None
m54284U_191107_221739/150341842/ccs	PacBio_Cortex_Rep1	mm10_ERCC_SIRV	chr5	37245865	37292132	+	14	2836	13734	36048	ENSMUSG00000029121.16	ENSMUST00000031004.10	Crmp1	Crmp1-201	Known	Known	None	0.15000000596046448	None	None	None	None
m54284U_191212_053548/163842696/ccs	PacBio_Hippocampus_Rep1	mm10_ERCC_SIRV	chr6	83054420	83051280	-	8	1489	17845	263319	ENSMUSG00000068329.12	ENCODEMT000263319	Htra2	ENCODEMT000263319	Known	NIC	None	0.44999998807907104	None	None	None	None
m54284U_191107_221739/127338581/ccs	PacBio_Cortex_Rep1	mm10_ERCC_SIRV	chr3	90490982	90488373	-	4	1538	8616	22707	ENSMUSG00000001018.15	ENSMUST00000149884.1	Snapin	Snapin-203	Known	Known	None	0.550000011920929	None	None	None	None
m54284U_191109_043049/172163545/ccs	PacBio_Cortex_Rep2	mm10_ERCC_SIRV	chr11	53480195	53476580	-	1	3616	32932	86360	ENSMUSG00000044352.6	ENSMUST00000104955.3	Sowaha	Sowaha-201	Known	Known	None	0.10000000149011612	None	None	None	None
m54284U_191109_043049/79759713/ccs	PacBio_Cortex_Rep2	mm10_ERCC_SIRV	chr17	34605903	34613398	+	7	2090	47176	123213	ENSMUSG00000034254.17	ENSMUST00000037489.14	Agpat1	Agpat1-201	Known	Known	None	0.699999988079071	None	None	None	None
m54284U_191213_120042/88606544/ccs	PacBio_Hippocampus_Rep2	mm10_ERCC_SIRV	chr1	79858634	79794279	-	9	2066	1313	3247	ENSMUSG00000026249.10	ENSMUST00000027467.10	Serpine2	Serpine2-201	Known	Known	None	0.15000000596046448	None	None	None	None
m54284U_191212_053548/6097640/ccs	PacBio_Hippocampus_Rep1	mm10_ERCC_SIRV	chr11	53480163	53476580	-	1	3584	32932	86360	ENSMUSG00000044352.6	ENSMUST00000104955.3	Sowaha	Sowaha-201	Known	Known	None	0.10000000149011612	None	None	None	None
m54284U_191107_221739/36504958/ccs	PacBio_Cortex_Rep1	mm10_ERCC_SIRV	chr9	40801276	40805197	+	9	2099	27474	71626	ENSMUSG00000015656.17	ENSMUST00000015800.15	Hspa8	Hspa8-201	Known	Known	None	0.20000000298023224	None	None	None	None
m54284U_191107_221739/156960453/ccs	PacBio_Cortex_Rep1	mm10_ERCC_SIRV	chr13	69612089	69634332	+	19	2766	39325	102075	ENSMUSG00000021595.18	ENSMUST00000109699.10	Nsun2	Nsun2-202	Known	Known	None	0.20000000298023224	None	None	None	None
m54284U_191212_053548/7799702/ccs	PacBio_Hippocampus_Rep1	mm10_ERCC_SIRV	chr11	53478980	53476580	-	1	2401	32932	86360	ENSMUSG00000044352.6	ENSMUST00000104955.3	Sowaha	Sowaha-201	Known	Known	None	0.10000000149011612	None	None	None	None
m54284U_191107_221739/160565398/ccs	PacBio_Cortex_Rep1	mm10_ERCC_SIRV	chr5	37245865	37292099	+	14	2803	13734	36048	ENSMUSG00000029121.16	ENSMUST00000031004.10	Crmp1	Crmp1-201	Known	Known	None	0.699999988079071	None	None	None	None
m54284U_191212_053548/99025734/ccs	PacBio_Hippocampus_Rep1	mm10_ERCC_SIRV	chr7	30445519	30435005	-	17	2310	20729	54111	ENSMUSG00000006651.8	ENSMUST00000006828.8	Aplp1	Aplp1-201	Known	Known	None	0.20000000298023224	None	None	None	None
m54284U_191212_053548/25494499/ccs	PacBio_Hippocampus_Rep1	mm10_ERCC_SIRV	chr11	53480191	53476580	-	1	3637	32932	86360	ENSMUSG00000044352.6	ENSMUST00000104955.3	Sowaha	Sowaha-201	Known	Known	None	0.10000000149011612	None	None	None	None
m54284U_191212_053548/174458525/ccs	PacBio_Hippocampus_Rep1	mm10_ERCC_SIRV	chr6	83054431	83051284	-	8	1567	17845	46573	ENSMUSG00000068329.12	ENSMUST00000089645.12	Htra2	Htra2-201	Known	Known	None	0.44999998807907104	None	None	None	None
m54284U_191109_043049/135332585/ccs	PacBio_Cortex_Rep2	mm10_ERCC_SIRV	chrX	120290307	120401361	+	3	2966	53063	263557	ENSMUSG00000034755.18	ENCODEMT000263557	Pcdh11x	ENCODEMT000263557	Known	ISM	Prefix	0.699999988079071	None	None	None	None
m54284U_191212_053548/116394210/ccs	PacBio_Hippocampus_Rep1	mm10_ERCC_SIRV	chr7	30444596	30435005	-	16	2236	20729	263609	ENSMUSG00000006651.8	ENCODEMT000263609	Aplp1	ENCODEMT000263609	Known	NNC	None	0.20000000298023224	None	None	None	None
m54284U_191213_120042/149555510/ccs	PacBio_Hippocampus_Rep2	mm10_ERCC_SIRV	chr1	79858631	79794279	-	9	2063	1313	3247	ENSMUSG00000026249.10	ENSMUST00000027467.10	Serpine2	Serpine2-201	Known	Known	None	0.15000000596046448	None	None	None	None
m54284U_191213_120042/43911967/ccs	PacBio_Hippocampus_Rep2	mm10_ERCC_SIRV	chr19	40612237	40596447	-	14	2744	50834	263541	ENSMUSG00000025008.15	ENCODEMT000263541	Tctn3	ENCODEMT000263541	Known	NNC	None	0.10000000149011612	None	None	None	None
m54284U_191212_053548/28639730/ccs	PacBio_Hippocampus_Rep1	mm10_ERCC_SIRV	chr11	53479841	53476580	-	1	3262	32932	86360	ENSMUSG00000044352.6	ENSMUST00000104955.3	Sowaha	Sowaha-201	Known	Known	None	0.10000000149011612	None	None	None	None
m54284U_191109_043049/2689256/ccs	PacBio_Cortex_Rep2	mm10_ERCC_SIRV	chr5	37245865	37292131	+	14	2835	13734	36048	ENSMUSG00000029121.16	ENSMUST00000031004.10	Crmp1	Crmp1-201	Known	Known	None	0.15000000596046448	None	None	None	None
m54284U_191109_043049/34278221/ccs	PacBio_Cortex_Rep2	mm10_ERCC_SIRV	chr13	69612089	69634327	+	19	2754	39325	102075	ENSMUSG00000021595.18	ENSMUST00000109699.10	Nsun2	Nsun2-202	Known	Known	None	0.25	None	None	None	None
m54284U_191109_043049/123470599/ccs	PacBio_Cortex_Rep2	mm10_ERCC_SIRV	chr17	34605883	34613427	+	6	2400	47176	263499	ENSMUSG00000034254.17	ENCODEMT000263499	Agpat1	ENCODEMT000263499	Known	NIC	None	0.10000000149011612	None	None	None	None
m54284U_191212_053548/36046790/ccs	PacBio_Hippocampus_Rep1	mm10_ERCC_SIRV	chr11	53479819	53476580	-	1	3240	32932	86360	ENSMUSG00000044352.6	ENSMUST00000104955.3	Sowaha	Sowaha-201	Known	Known	None	0.10000000149011612	None	None	None	None
m54284U_191107_221739/36505666/ccs	PacBio_Cortex_Rep1	mm10_ERCC_SIRV	chr9	40801276	40805199	+	9	2101	27474	71626	ENSMUSG00000015656.17	ENSMUST00000015800.15	Hspa8	Hspa8-201	Known	Known	None	0.25	None	None	None	None
m54284U_191212_053548/39192014/ccs	PacBio_Hippocampus_Rep1	mm10_ERCC_SIRV	chr11	53480228	53476580	-	1	3649	32932	86360	ENSMUSG00000044352.6	ENSMUST00000104955.3	Sowaha	Sowaha-201	Known	Known	None	0.10000000149011612	None	None	None	None
m54284U_191213_120042/9177131/ccs	PacBio_Hippocampus_Rep2	mm10_ERCC_SIRV	chr6	83054560	83051279	-	5	2031	17845	263349	ENSMUSG00000068329.12	ENCODEMT000263349	Htra2	ENCODEMT000263349	Known	ISM	Suffix	0.44999998807907104	None	None	None	None
m54284U_191213_120042/161942169/ccs	PacBio_Hippocampus_Rep2	mm10_ERCC_SIRV	chr1	79858636	79794279	-	9	2068	1313	3247	ENSMUSG00000026249.10	ENSMUST00000027467.10	Serpine2	Serpine2-201	Known	Known	None	0.15000000596046448	None	None	None	None
m54284U_191107_221739/84345540/ccs	PacBio_Cortex_Rep1	mm10_ERCC_SIRV	chr15	78914401	78919508	+	2	1503	43725	112505	ENSMUSG00000116165.1	ENSMUST00000089378.4	Pdxp	Pdxp-201	Known	Known	None	0.10000000149011612	None	None	None	None
m54284U_191212_053548/58919376/ccs	PacBio_Hippocampus_Rep1	mm10_ERCC_SIRV	chr11	53478090	53476580	-	1	1511	32932	86360	ENSMUSG00000044352.6	ENSMUST00000104955.3	Sowaha	Sowaha-201	Known	Known	None	0.10000000149011612	None	None	None	None
m54284U_191109_043049/12517769/ccs	PacBio_Cortex_Rep2	mm10_ERCC_SIRV	chr5	37245865	37292131	+	14	2835	13734	36048	ENSMUSG00000029121.16	ENSMUST00000031004.10	Crmp1	Crmp1-201	Known	Known	None	0.15000000596046448	None	None	None	None
m54284U_191212_053548/68028058/ccs	PacBio_Hippocampus_Rep1	mm10_ERCC_SIRV	chr11	53480217	53476580	-	1	3638	32932	86360	ENSMUSG00000044352.6	ENSMUST00000104955.3	Sowaha	Sowaha-201	Known	Known	None	0.10000000149011612	None	None	None	None
m54284U_191212_053548/71239978/ccs	PacBio_Hippocampus_Rep1	mm10_ERCC_SIRV	chr11	53479919	53476580	-	1	3340	32932	86360	ENSMUSG00000044352.6	ENSMUST00000104955.3	Sowaha	Sowaha-201	Known	Known	None	0.10000000149011612	None	None	None	None
m54284U_191107_221739/127338896/ccs	PacBio_Cortex_Rep1	mm10_ERCC_SIRV	chr3	90490980	90488373	-	4	1536	8616	22707	ENSMUSG00000001018.15	ENSMUST00000149884.1	Snapin	Snapin-203	Known	Known	None	0.550000011920929	None	None	None	None
m54284U_191213_120042/162466568/ccs	PacBio_Hippocampus_Rep2	mm10_ERCC_SIRV	chr1	79858634	79794279	-	9	2066	1313	3247	ENSMUSG00000026249.10	ENSMUST00000027467.10	Serpine2	Serpine2-201	Known	Known	None	0.15000000596046448	None	None	None	None
m54284U_191212_053548/142475456/ccs	PacBio_Hippocampus_Rep1	mm10_ERCC_SIRV	chr7	30445503	30435005	-	16	2268	20729	263610	ENSMUSG00000006651.8	ENCODEMT000263610	Aplp1	ENCODEMT000263610	Known	NIC	None	0.20000000298023224	None	None	None	None
m54284U_191109_043049/74776995/ccs	PacBio_Cortex_Rep2	mm10_ERCC_SIRV	chr13	69612089	69635778	+	19	4205	39325	102075	ENSMUSG00000021595.18	ENSMUST00000109699.10	Nsun2	Nsun2-202	Known	Known	None	0.15000000596046448	None	None	None	None
m54284U_191213_120042/98762903/ccs	PacBio_Hippocampus_Rep2	mm10_ERCC_SIRV	chr19	40612199	40596447	-	14	2708	50834	133237	ENSMUSG00000025008.15	ENSMUST00000025981.14	Tctn3	Tctn3-201	Known	Known	None	0.10000000149011612	None	None	None	None
m54284U_191109_043049/141035134/ccs	PacBio_Cortex_Rep2	mm10_ERCC_SIRV	chrX	120290307	120401362	+	3	2967	53063	263557	ENSMUSG00000034755.18	ENCODEMT000263557	Pcdh11x	ENCODEMT000263557	Known	ISM	Prefix	0.6499999761581421	None	None	None	None
m54284U_191109_043049/37028619/ccs	PacBio_Cortex_Rep2	mm10_ERCC_SIRV	chr5	37245865	37292128	+	14	2832	13734	36048	ENSMUSG00000029121.16	ENSMUST00000031004.10	Crmp1	Crmp1-201	Known	Known	None	0.10000000149011612	None	None	None	None
m54284U_191212_053548/75893098/ccs	PacBio_Hippocampus_Rep1	mm10_ERCC_SIRV	chr11	53480216	53476580	-	1	3637	32932	86360	ENSMUSG00000044352.6	ENSMUST00000104955.3	Sowaha	Sowaha-201	Known	Known	None	0.10000000149011612	None	None	None	None
m54284U_191109_043049/133104528/ccs	PacBio_Cortex_Rep2	mm10_ERCC_SIRV	chr17	34605903	34613398	+	7	2097	47176	123213	ENSMUSG00000034254.17	ENSMUST00000037489.14	Agpat1	Agpat1-201	Known	Known	None	0.699999988079071	None	None	None	None
m54284U_191107_221739/36505959/ccs	PacBio_Cortex_Rep1	mm10_ERCC_SIRV	chr9	40801276	40805199	+	9	2101	27474	71626	ENSMUSG00000015656.17	ENSMUST00000015800.15	Hspa8	Hspa8-201	Known	Known	None	0.25	None	None	None	None
m54284U_191213_120042/15403406/ccs	PacBio_Hippocampus_Rep2	mm10_ERCC_SIRV	chr6	83054533	83051284	-	8	1659	17845	46573	ENSMUSG00000068329.12	ENSMUST00000089645.12	Htra2	Htra2-201	Known	Known	None	0.44999998807907104	None	None	None	None
m54284U_191107_221739/99157986/ccs	PacBio_Cortex_Rep1	mm10_ERCC_SIRV	chr15	78914401	78919517	+	2	1503	43725	112505	ENSMUSG00000116165.1	ENSMUST00000089378.4	Pdxp	Pdxp-201	Known	Known	None	0.0	None	None	None	None
m54284U_191212_053548/88671062/ccs	PacBio_Hippocampus_Rep1	mm10_ERCC_SIRV	chr11	53480231	53476580	-	1	3652	32932	86360	ENSMUSG00000044352.6	ENSMUST00000104955.3	Sowaha	Sowaha-201	Known	Known	None	0.10000000149011612	None	None	None	None
m54284U_191213_120042/55903703/ccs	PacBio_Hippocampus_Rep2	mm10_ERCC_SIRV	chr1	79858632	79794280	-	9	2063	1313	3247	ENSMUSG00000026249.10	ENSMUST00000027467.10	Serpine2	Serpine2-201	Known	Known	None	0.15000000596046448	None	None	None	None
m54284U_191212_053548/89852120/ccs	PacBio_Hippocampus_Rep1	mm10_ERCC_SIRV	chr11	53480171	53476580	-	1	3592	32932	86360	ENSMUSG00000044352.6	ENSMUST00000104955.3	Sowaha	Sowaha-201	Known	Known	None	0.10000000149011612	None	None	None	None
m54284U_191213_120042/15925500/ccs	PacBio_Hippocampus_Rep2	mm10_ERCC_SIRV	chr6	83054409	83051284	-	7	1648	17845	46576	ENSMUSG00000068329.12	ENSMUST00000154829.7	Htra2	Htra2-209	Known	Known	None	0.44999998807907104	None	None	None	None
m54284U_191109_043049/52625940/ccs	PacBio_Cortex_Rep2	mm10_ERCC_SIRV	chr5	37245865	37292131	+	14	2835	13734	36048	ENSMUSG00000029121.16	ENSMUST00000031004.10	Crmp1	Crmp1-201	Known	Known	None	0.15000000596046448	None	None	None	None
m54284U_191212_053548/96995243/ccs	PacBio_Hippocampus_Rep1	mm10_ERCC_SIRV	chr11	53480211	53476580	-	1	3632	32932	86360	ENSMUSG00000044352.6	ENSMUST00000104955.3	Sowaha	Sowaha-201	Known	Known	None	0.10000000149011612	None	None	None	None
m54284U_191212_053548/102631458/ccs	PacBio_Hippocampus_Rep1	mm10_ERCC_SIRV	chr11	53479842	53476580	-	1	3263	32932	86360	ENSMUSG00000044352.6	ENSMUST00000104955.3	Sowaha	Sowaha-201	Known	Known	None	0.10000000149011612	None	None	None	None
m54284U_191213_120042/172687982/ccs	PacBio_Hippocampus_Rep2	mm10_ERCC_SIRV	chr1	79858633	79794280	-	9	2064	1313	3247	ENSMUSG00000026249.10	ENSMUST00000027467.10	Serpine2	Serpine2-201	Known	Known	None	0.15000000596046448	None	None	None	None
m54284U_191109_043049/156371342/ccs	PacBio_Cortex_Rep2	mm10_ERCC_SIRV	chr13	69612089	69634331	+	19	2758	39325	102075	ENSMUSG00000021595.18	ENSMUST00000109699.10	Nsun2	Nsun2-202	Known	Known	None	0.20000000298023224	None	None	None	None
m54284U_191213_120042/118686791/ccs	PacBio_Hippocampus_Rep2	mm10_ERCC_SIRV	chr19	40612202	40596447	-	13	3284	50834	263488	ENSMUSG00000025008.15	ENCODEMT000263488	Tctn3	ENCODEMT000263488	Known	NIC	None	0.10000000149011612	None	None	None	None
m54284U_191107_221739/36506255/ccs	PacBio_Cortex_Rep1	mm10_ERCC_SIRV	chr9	40801276	40805197	+	9	2099	27474	71626	ENSMUSG00000015656.17	ENSMUST00000015800.15	Hspa8	Hspa8-201	Known	Known	None	0.20000000298023224	None	None	None	None
m54284U_191212_053548/109053781/ccs	PacBio_Hippocampus_Rep1	mm10_ERCC_SIRV	chr11	53477635	53476580	-	1	1056	32932	86360	ENSMUSG00000044352.6	ENSMUST00000104955.3	Sowaha	Sowaha-201	Known	Known	None	0.10000000149011612	None	None	None	None
m54284U_191109_043049/151847215/ccs	PacBio_Cortex_Rep2	mm10_ERCC_SIRV	chr17	34605903	34613398	+	7	2097	47176	123213	ENSMUSG00000034254.17	ENSMUST00000037489.14	Agpat1	Agpat1-201	Known	Known	None	0.699999988079071	None	None	None	None
m54284U_191213_120042/18613324/ccs	PacBio_Hippocampus_Rep2	mm10_ERCC_SIRV	chr6	83054431	83051284	-	7	1388	17845	263587	ENSMUSG00000068329.12	ENCODEMT000263587	Htra2	ENCODEMT000263587	Known	NIC	None	0.44999998807907104	None	None	None	None
m54284U_191107_221739/99353475/ccs	PacBio_Cortex_Rep1	mm10_ERCC_SIRV	chr15	78914401	78919517	+	2	1519	43725	112505	ENSMUSG00000116165.1	ENSMUST00000089378.4	Pdxp	Pdxp-201	Known	Known	None	0.0	None	None	None	None
m54284U_191109_043049/77726571/ccs	PacBio_Cortex_Rep2	mm10_ERCC_SIRV	chr5	37245865	37292130	+	14	2834	13734	36048	ENSMUSG00000029121.16	ENSMUST00000031004.10	Crmp1	Crmp1-201	Known	Known	None	0.10000000149011612	None	None	None	None
m54284U_191212_053548/178913356/ccs	PacBio_Hippocampus_Rep1	mm10_ERCC_SIRV	chr7	30445449	30435005	-	17	2241	20729	54111	ENSMUSG00000006651.8	ENSMUST00000006828.8	Aplp1	Aplp1-201	Known	Known	None	0.20000000298023224	None	None	None	None
m54284U_191107_221739/128254194/ccs	PacBio_Cortex_Rep1	mm10_ERCC_SIRV	chr3	90491001	90488373	-	4	1557	8616	22707	ENSMUSG00000001018.15	ENSMUST00000149884.1	Snapin	Snapin-203	Known	Known	None	0.550000011920929	None	None	None	None
m54284U_191212_053548/115869832/ccs	PacBio_Hippocampus_Rep1	mm10_ERCC_SIRV	chr11	53478559	53476580	-	1	1980	32932	86360	ENSMUSG00000044352.6	ENSMUST00000104955.3	Sowaha	Sowaha-201	Known	Known	None	0.10000000149011612	None	None	None	None
m54284U_191107_221739/71174112/ccs	PacBio_Cortex_Rep1	mm10_ERCC_SIRV	chr1	79858636	79794281	-	9	2066	1313	3247	ENSMUSG00000026249.10	ENSMUST00000027467.10	Serpine2	Serpine2-201	Known	Known	None	0.15000000596046448	None	None	None	None
m54284U_191109_043049/141429330/ccs	PacBio_Cortex_Rep2	mm10_ERCC_SIRV	chrX	120290307	120401361	+	3	2966	53063	263557	ENSMUSG00000034755.18	ENCODEMT000263557	Pcdh11x	ENCODEMT000263557	Known	ISM	Prefix	0.699999988079071	None	None	None	None
m54284U_191212_053548/118098266/ccs	PacBio_Hippocampus_Rep1	mm10_ERCC_SIRV	chr11	53478235	53476580	-	1	1656	32932	86360	ENSMUSG00000044352.6	ENSMUST00000104955.3	Sowaha	Sowaha-201	Known	Known	None	0.10000000149011612	None	None	None	None
m54284U_191213_120042/18876456/ccs	PacBio_Hippocampus_Rep2	mm10_ERCC_SIRV	chr6	83054432	83051284	-	8	1568	17845	46573	ENSMUSG00000068329.12	ENSMUST00000089645.12	Htra2	Htra2-201	Known	Known	None	0.44999998807907104	None	None	None	None
m54284U_191212_053548/132057693/ccs	PacBio_Hippocampus_Rep1	mm10_ERCC_SIRV	chr11	53480223	53476580	-	1	3638	32932	86360	ENSMUSG00000044352.6	ENSMUST00000104955.3	Sowaha	Sowaha-201	Known	Known	None	0.10000000149011612	None	None	None	None
m54284U_191109_043049/79757935/ccs	PacBio_Cortex_Rep2	mm10_ERCC_SIRV	chr5	37245865	37292127	+	14	2831	13734	36048	ENSMUSG00000029121.16	ENSMUST00000031004.10	Crmp1	Crmp1-201	Known	Known	None	0.10000000149011612	None	None	None	None
m54284U_191212_053548/146015922/ccs	PacBio_Hippocampus_Rep1	mm10_ERCC_SIRV	chr13	69612089	69634334	+	19	2761	39325	102075	ENSMUSG00000021595.18	ENSMUST00000109699.10	Nsun2	Nsun2-202	Known	Known	None	0.25	None	None	None	None
m54284U_191212_053548/142083670/ccs	PacBio_Hippocampus_Rep1	mm10_ERCC_SIRV	chr11	53480217	53476580	-	1	3638	32932	86360	ENSMUSG00000044352.6	ENSMUST00000104955.3	Sowaha	Sowaha-201	Known	Known	None	0.10000000149011612	None	None	None	None
m54284U_191107_221739/175505953/ccs	PacBio_Cortex_Rep1	mm10_ERCC_SIRV	chr1	79858632	79794281	-	9	2062	1313	3247	ENSMUSG00000026249.10	ENSMUST00000027467.10	Serpine2	Serpine2-201	Known	Known	None	0.15000000596046448	None	None	None	None
m54284U_191213_120042/146475789/ccs	PacBio_Hippocampus_Rep2	mm10_ERCC_SIRV	chr19	40612248	40596447	-	14	2757	50834	133237	ENSMUSG00000025008.15	ENSMUST00000025981.14	Tctn3	Tctn3-201	Known	Known	None	0.10000000149011612	None	None	None	None
m54284U_191109_043049/165151345/ccs	PacBio_Cortex_Rep2	mm10_ERCC_SIRV	chr17	34605903	34613448	+	7	2147	47176	123213	ENSMUSG00000034254.17	ENSMUST00000037489.14	Agpat1	Agpat1-201	Known	Known	None	0.25	None	None	None	None
m54284U_191212_053548/144313112/ccs	PacBio_Hippocampus_Rep1	mm10_ERCC_SIRV	chr11	53478234	53476580	-	1	1655	32932	86360	ENSMUSG00000044352.6	ENSMUST00000104955.3	Sowaha	Sowaha-201	Known	Known	None	0.10000000149011612	None	None	None	None
m54284U_191107_221739/36570009/ccs	PacBio_Cortex_Rep1	mm10_ERCC_SIRV	chr9	40801276	40805196	+	9	2098	27474	71626	ENSMUSG00000015656.17	ENSMUST00000015800.15	Hspa8	Hspa8-201	Known	Known	None	0.25	None	None	None	None
m54284U_191213_120042/179112562/ccs	PacBio_Hippocampus_Rep2	mm10_ERCC_SIRV	chr7	30445533	30435005	-	17	2318	20729	54111	ENSMUSG00000006651.8	ENSMUST00000006828.8	Aplp1	Aplp1-201	Known	Known	None	0.20000000298023224	None	None	None	None
m54284U_191213_120042/18941886/ccs	PacBio_Hippocampus_Rep2	mm10_ERCC_SIRV	chr6	83054461	83051284	-	8	1597	17845	46573	ENSMUSG00000068329.12	ENSMUST00000089645.12	Htra2	Htra2-201	Known	Known	None	0.44999998807907104	None	None	None	None
m54284U_191109_043049/123666463/ccs	PacBio_Cortex_Rep2	mm10_ERCC_SIRV	chr5	37245865	37292130	+	14	2834	13734	36048	ENSMUSG00000029121.16	ENSMUST00000031004.10	Crmp1	Crmp1-201	Known	Known	None	0.10000000149011612	None	None	None	None
m54284U_191107_221739/108790925/ccs	PacBio_Cortex_Rep1	mm10_ERCC_SIRV	chr15	78914401	78919516	+	2	1518	43725	112505	ENSMUSG00000116165.1	ENSMUST00000089378.4	Pdxp	Pdxp-201	Known	Known	None	0.0	None	None	None	None
m54284U_191212_053548/154667798/ccs	PacBio_Hippocampus_Rep1	mm10_ERCC_SIRV	chr11	53480230	53476580	-	1	3651	32932	86360	ENSMUSG00000044352.6	ENSMUST00000104955.3	Sowaha	Sowaha-201	Known	Known	None	0.10000000149011612	None	None	None	None
m54284U_191212_053548/172230917/ccs	PacBio_Hippocampus_Rep1	mm10_ERCC_SIRV	chr11	53480269	53476580	-	1	3690	32932	86360	ENSMUSG00000044352.6	ENSMUST00000104955.3	Sowaha	Sowaha-201	Known	Known	None	0.10000000149011612	None	None	None	None
m54284U_191109_043049/34538846/ccs	PacBio_Cortex_Rep2	mm10_ERCC_SIRV	chr1	79858634	79794281	-	9	2064	1313	3247	ENSMUSG00000026249.10	ENSMUST00000027467.10	Serpine2	Serpine2-201	Known	Known	None	0.15000000596046448	None	None	None	None
m54284U_191212_053548/173081701/ccs	PacBio_Hippocampus_Rep1	mm10_ERCC_SIRV	chr11	53478208	53476580	-	1	1629	32932	86360	ENSMUSG00000044352.6	ENSMUST00000104955.3	Sowaha	Sowaha-201	Known	Known	None	0.10000000149011612	None	None	None	None
m54284U_191213_120042/34146099/ccs	PacBio_Hippocampus_Rep2	mm10_ERCC_SIRV	chr13	69612089	69634331	+	19	2758	39325	102075	ENSMUSG00000021595.18	ENSMUST00000109699.10	Nsun2	Nsun2-202	Known	Known	None	0.20000000298023224	None	None	None	None
m54284U_191213_120042/26413299/ccs	PacBio_Hippocampus_Rep2	mm10_ERCC_SIRV	chr6	83054484	83051284	-	8	1620	17845	46573	ENSMUSG00000068329.12	ENSMUST00000089645.12	Htra2	Htra2-201	Known	Known	None	0.44999998807907104	None	None	None	None
m54284U_191212_053548/174523956/ccs	PacBio_Hippocampus_Rep1	mm10_ERCC_SIRV	chr11	53480230	53476580	-	1	3651	32932	86360	ENSMUSG00000044352.6	ENSMUST00000104955.3	Sowaha	Sowaha-201	Known	Known	None	0.10000000149011612	None	None	None	None
m54284U_191212_053548/12583867/ccs	PacBio_Hippocampus_Rep1	mm10_ERCC_SIRV	chr5	37245865	37292127	+	14	2831	13734	36048	ENSMUSG00000029121.16	ENSMUST00000031004.10	Crmp1	Crmp1-201	Known	Known	None	0.10000000149011612	None	None	None	None
m54284U_191107_221739/129107132/ccs	PacBio_Cortex_Rep1	mm10_ERCC_SIRV	chr3	90490982	90488373	-	4	1538	8616	22707	ENSMUSG00000001018.15	ENSMUST00000149884.1	Snapin	Snapin-203	Known	Known	None	0.550000011920929	None	None	None	None
m54284U_191109_043049/142346923/ccs	PacBio_Cortex_Rep2	mm10_ERCC_SIRV	chrX	120290307	120401362	+	3	2967	53063	263557	ENSMUSG00000034755.18	ENCODEMT000263557	Pcdh11x	ENCODEMT000263557	Known	ISM	Prefix	0.6499999761581421	None	None	None	None
m54284U_191212_053548/132844273/ccs	PacBio_Hippocampus_Rep1	mm10_ERCC_SIRV	chr7	30445568	30435006	-	17	2352	20729	54111	ENSMUSG00000006651.8	ENSMUST00000006828.8	Aplp1	Aplp1-201	Known	Known	None	0.25	None	None	None	None
m54284U_191109_043049/50596436/ccs	PacBio_Cortex_Rep2	mm10_ERCC_SIRV	chr1	79858636	79794281	-	9	2066	1313	3247	ENSMUSG00000026249.10	ENSMUST00000027467.10	Serpine2	Serpine2-201	Known	Known	None	0.15000000596046448	None	None	None	None
m54284U_191212_053548/177734676/ccs	PacBio_Hippocampus_Rep1	mm10_ERCC_SIRV	chr11	53480230	53476580	-	1	3651	32932	86360	ENSMUSG00000044352.6	ENSMUST00000104955.3	Sowaha	Sowaha-201	Known	Known	None	0.10000000149011612	None	None	None	None
m54284U_191213_120042/161546987/ccs	PacBio_Hippocampus_Rep2	mm10_ERCC_SIRV	chr19	40612227	40596447	-	14	2736	50834	133237	ENSMUSG00000025008.15	ENSMUST00000025981.14	Tctn3	Tctn3-201	Known	Known	None	0.10000000149011612	None	None	None	None
m54284U_191109_043049/172559143/ccs	PacBio_Cortex_Rep2	mm10_ERCC_SIRV	chr17	34605903	34613443	+	7	2142	47176	123213	ENSMUSG00000034254.17	ENSMUST00000037489.14	Agpat1	Agpat1-201	Known	Known	None	0.25	None	None	None	None
m54284U_191109_043049/122095253/ccs	PacBio_Cortex_Rep2	mm10_ERCC_SIRV	chr15	78914401	78919512	+	2	1514	43725	112505	ENSMUSG00000116165.1	ENSMUST00000089378.4	Pdxp	Pdxp-201	Known	Known	None	0.0	None	None	None	None
m54284U_191213_120042/1230/ccs	PacBio_Hippocampus_Rep2	mm10_ERCC_SIRV	chr11	53480230	53476580	-	1	3651	32932	86360	ENSMUSG00000044352.6	ENSMUST00000104955.3	Sowaha	Sowaha-201	Known	Known	None	0.10000000149011612	None	None	None	None
m54284U_191212_053548/15204397/ccs	PacBio_Hippocampus_Rep1	mm10_ERCC_SIRV	chr5	37245865	37292131	+	14	2835	13734	36048	ENSMUSG00000029121.16	ENSMUST00000031004.10	Crmp1	Crmp1-201	Known	Known	None	0.15000000596046448	None	None	None	None
m54284U_191107_221739/36571459/ccs	PacBio_Cortex_Rep1	mm10_ERCC_SIRV	chr9	40801276	40805194	+	9	2096	27474	71626	ENSMUSG00000015656.17	ENSMUST00000015800.15	Hspa8	Hspa8-201	Known	Known	None	0.25	None	None	None	None
m54284U_191213_120042/26805375/ccs	PacBio_Hippocampus_Rep2	mm10_ERCC_SIRV	chr6	83054466	83051284	-	8	1602	17845	46573	ENSMUSG00000068329.12	ENSMUST00000089645.12	Htra2	Htra2-201	Known	Known	None	0.44999998807907104	None	None	None	None
m54284U_191213_120042/11208057/ccs	PacBio_Hippocampus_Rep2	mm10_ERCC_SIRV	chr11	53480230	53476580	-	1	3651	32932	86360	ENSMUSG00000044352.6	ENSMUST00000104955.3	Sowaha	Sowaha-201	Known	Known	None	0.10000000149011612	None	None	None	None
m54284U_191213_120042/65276438/ccs	PacBio_Hippocampus_Rep2	mm10_ERCC_SIRV	chr13	69612089	69634333	+	19	2760	39325	102075	ENSMUSG00000021595.18	ENSMUST00000109699.10	Nsun2	Nsun2-202	Known	Known	None	0.20000000298023224	None	None	None	None
m54284U_191109_043049/66584830/ccs	PacBio_Cortex_Rep2	mm10_ERCC_SIRV	chr1	79858636	79794281	-	9	2066	1313	3247	ENSMUSG00000026249.10	ENSMUST00000027467.10	Serpine2	Serpine2-201	Known	Known	None	0.15000000596046448	None	None	None	None
m54284U_191213_120042/25493594/ccs	PacBio_Hippocampus_Rep2	mm10_ERCC_SIRV	chr11	53480230	53476580	-	1	3651	32932	86360	ENSMUSG00000044352.6	ENSMUST00000104955.3	Sowaha	Sowaha-201	Known	Known	None	0.10000000149011612	None	None	None	None
m54284U_191212_053548/22348360/ccs	PacBio_Hippocampus_Rep1	mm10_ERCC_SIRV	chr5	37245865	37292131	+	14	2835	13734	36048	ENSMUSG00000029121.16	ENSMUST00000031004.10	Crmp1	Crmp1-201	Known	Known	None	0.15000000596046448	None	None	None	None
m54284U_191213_120042/29689266/ccs	PacBio_Hippocampus_Rep2	mm10_ERCC_SIRV	chr11	53480223	53476580	-	1	3644	32932	86360	ENSMUSG00000044352.6	ENSMUST00000104955.3	Sowaha	Sowaha-201	Known	Known	None	0.10000000149011612	None	None	None	None
m54284U_191212_053548/178193478/ccs	PacBio_Hippocampus_Rep1	mm10_ERCC_SIRV	chr7	30445514	30435006	-	17	2298	20729	54111	ENSMUSG00000006651.8	ENSMUST00000006828.8	Aplp1	Aplp1-201	Known	Known	None	0.25	None	None	None	None
m54284U_191213_120042/34931270/ccs	PacBio_Hippocampus_Rep2	mm10_ERCC_SIRV	chr11	53480230	53476580	-	1	3651	32932	86360	ENSMUSG00000044352.6	ENSMUST00000104955.3	Sowaha	Sowaha-201	Known	Known	None	0.10000000149011612	None	None	None	None
m54284U_191109_043049/166070476/ccs	PacBio_Cortex_Rep2	mm10_ERCC_SIRV	chr1	79858634	79794281	-	9	2064	1313	3247	ENSMUSG00000026249.10	ENSMUST00000027467.10	Serpine2	Serpine2-201	Known	Known	None	0.15000000596046448	None	None	None	None
m54284U_191107_221739/36571888/ccs	PacBio_Cortex_Rep1	mm10_ERCC_SIRV	chr9	40801276	40805194	+	9	2096	27474	71626	ENSMUSG00000015656.17	ENSMUST00000015800.15	Hspa8	Hspa8-201	Known	Known	None	0.25	None	None	None	None
m54284U_191213_120042/29362104/ccs	PacBio_Hippocampus_Rep2	mm10_ERCC_SIRV	chr6	83054452	83051284	-	6	1925	17845	46579	ENSMUSG00000068329.12	ENSMUST00000144058.3	Htra2	Htra2-207	Known	Known	None	0.44999998807907104	None	None	None	None
m54284U_191213_120042/35980889/ccs	PacBio_Hippocampus_Rep2	mm10_ERCC_SIRV	chr11	53480231	53476580	-	1	3652	32932	86360	ENSMUSG00000044352.6	ENSMUST00000104955.3	Sowaha	Sowaha-201	Known	Known	None	0.10000000149011612	None	None	None	None
m54284U_191107_221739/1836587/ccs	PacBio_Cortex_Rep1	mm10_ERCC_SIRV	chr19	40612221	40596448	-	14	2729	50834	133237	ENSMUSG00000025008.15	ENSMUST00000025981.14	Tctn3	Tctn3-201	Known	Known	None	0.10000000149011612	None	None	None	None
m54284U_191212_053548/25626736/ccs	PacBio_Hippocampus_Rep1	mm10_ERCC_SIRV	chr5	37245865	37292132	+	14	2836	13734	36048	ENSMUSG00000029121.16	ENSMUST00000031004.10	Crmp1	Crmp1-201	Known	Known	None	0.15000000596046448	None	None	None	None
m54284U_191107_221739/142740119/ccs	PacBio_Cortex_Rep1	mm10_ERCC_SIRV	chr17	34605904	34613398	+	7	2096	47176	123213	ENSMUSG00000034254.17	ENSMUST00000037489.14	Agpat1	Agpat1-201	Known	Known	None	0.699999988079071	None	None	None	None
m54284U_191212_053548/10682630/ccs	PacBio_Hippocampus_Rep1	mm10_ERCC_SIRV	chr15	78914401	78919517	+	2	1519	43725	112505	ENSMUSG00000116165.1	ENSMUST00000089378.4	Pdxp	Pdxp-201	Known	Known	None	0.0	None	None	None	None
m54284U_191213_120042/92210929/ccs	PacBio_Hippocampus_Rep2	mm10_ERCC_SIRV	chr13	69612089	69634333	+	19	2760	39325	102075	ENSMUSG00000021595.18	ENSMUST00000109699.10	Nsun2	Nsun2-202	Known	Known	None	0.20000000298023224	None	None	None	None
m54284U_191213_120042/43451718/ccs	PacBio_Hippocampus_Rep2	mm10_ERCC_SIRV	chr11	53479240	53476580	-	1	2661	32932	86360	ENSMUSG00000044352.6	ENSMUST00000104955.3	Sowaha	Sowaha-201	Known	Known	None	0.10000000149011612	None	None	None	None
m54284U_191212_053548/37422309/ccs	PacBio_Hippocampus_Rep1	mm10_ERCC_SIRV	chr1	79858634	79794281	-	9	2064	1313	3247	ENSMUSG00000026249.10	ENSMUST00000027467.10	Serpine2	Serpine2-201	Known	Known	None	0.15000000596046448	None	None	None	None
m54284U_191109_043049/153879134/ccs	PacBio_Cortex_Rep2	mm10_ERCC_SIRV	chrX	120290307	120401367	+	3	2972	53063	263557	ENSMUSG00000034755.18	ENCODEMT000263557	Pcdh11x	ENCODEMT000263557	Known	ISM	Prefix	0.75	None	None	None	None
m54284U_191212_053548/34078995/ccs	PacBio_Hippocampus_Rep1	mm10_ERCC_SIRV	chr5	37245865	37292132	+	14	2836	13734	36048	ENSMUSG00000029121.16	ENSMUST00000031004.10	Crmp1	Crmp1-201	Known	Known	None	0.15000000596046448	None	None	None	None
m54284U_191213_120042/46204146/ccs	PacBio_Hippocampus_Rep2	mm10_ERCC_SIRV	chr11	53479919	53476580	-	1	3340	32932	86360	ENSMUSG00000044352.6	ENSMUST00000104955.3	Sowaha	Sowaha-201	Known	Known	None	0.10000000149011612	None	None	None	None
m54284U_191107_221739/130614300/ccs	PacBio_Cortex_Rep1	mm10_ERCC_SIRV	chr3	90491012	90488373	-	4	1568	8616	22707	ENSMUSG00000001018.15	ENSMUST00000149884.1	Snapin	Snapin-203	Known	Known	None	0.550000011920929	None	None	None	None
m54284U_191213_120042/35390990/ccs	PacBio_Hippocampus_Rep2	mm10_ERCC_SIRV	chr6	83054477	83051284	-	8	1613	17845	46573	ENSMUSG00000068329.12	ENSMUST00000089645.12	Htra2	Htra2-201	Known	Known	None	0.44999998807907104	None	None	None	None
m54284U_191213_120042/14942314/ccs	PacBio_Hippocampus_Rep2	mm10_ERCC_SIRV	chr7	30445531	30435006	-	17	2315	20729	54111	ENSMUSG00000006651.8	ENSMUST00000006828.8	Aplp1	Aplp1-201	Known	Known	None	0.25	None	None	None	None
m54284U_191213_120042/53870674/ccs	PacBio_Hippocampus_Rep2	mm10_ERCC_SIRV	chr11	53479056	53476580	-	1	2477	32932	86360	ENSMUSG00000044352.6	ENSMUST00000104955.3	Sowaha	Sowaha-201	Known	Known	None	0.10000000149011612	None	None	None	None
m54284U_191212_053548/46268728/ccs	PacBio_Hippocampus_Rep1	mm10_ERCC_SIRV	chr5	37245865	37292129	+	14	2833	13734	36048	ENSMUSG00000029121.16	ENSMUST00000031004.10	Crmp1	Crmp1-201	Known	Known	None	0.10000000149011612	None	None	None	None
m54284U_191107_221739/36636181/ccs	PacBio_Cortex_Rep1	mm10_ERCC_SIRV	chr9	40801276	40805199	+	9	2101	27474	71626	ENSMUSG00000015656.17	ENSMUST00000015800.15	Hspa8	Hspa8-201	Known	Known	None	0.25	None	None	None	None
m54284U_191212_053548/38405372/ccs	PacBio_Hippocampus_Rep1	mm10_ERCC_SIRV	chr1	79858633	79794281	-	9	2063	1313	3247	ENSMUSG00000026249.10	ENSMUST00000027467.10	Serpine2	Serpine2-201	Known	Known	None	0.15000000596046448	None	None	None	None
m54284U_191213_120042/58262697/ccs	PacBio_Hippocampus_Rep2	mm10_ERCC_SIRV	chr11	53480208	53476580	-	1	3629	32932	86360	ENSMUSG00000044352.6	ENSMUST00000104955.3	Sowaha	Sowaha-201	Known	Known	None	0.10000000149011612	None	None	None	None
m54284U_191109_043049/142346904/ccs	PacBio_Cortex_Rep2	mm10_ERCC_SIRV	chr13	69612090	69634334	+	19	2760	39325	102075	ENSMUSG00000021595.18	ENSMUST00000109699.10	Nsun2	Nsun2-202	Known	Known	None	0.25	None	None	None	None
m54284U_191213_120042/61344043/ccs	PacBio_Hippocampus_Rep2	mm10_ERCC_SIRV	chr11	53480160	53476580	-	1	3581	32932	86360	ENSMUSG00000044352.6	ENSMUST00000104955.3	Sowaha	Sowaha-201	Known	Known	None	0.10000000149011612	None	None	None	None
m54284U_191212_053548/54723281/ccs	PacBio_Hippocampus_Rep1	mm10_ERCC_SIRV	chr5	37245865	37292131	+	14	2835	13734	36048	ENSMUSG00000029121.16	ENSMUST00000031004.10	Crmp1	Crmp1-201	Known	Known	None	0.15000000596046448	None	None	None	None
m54284U_191213_120042/70517203/ccs	PacBio_Hippocampus_Rep2	mm10_ERCC_SIRV	chr11	53480178	53476580	-	1	3599	32932	86360	ENSMUSG00000044352.6	ENSMUST00000104955.3	Sowaha	Sowaha-201	Known	Known	None	0.10000000149011612	None	None	None	None
m54284U_191212_053548/103940142/ccs	PacBio_Hippocampus_Rep1	mm10_ERCC_SIRV	chr1	79858626	79794281	-	9	2056	1313	3247	ENSMUSG00000026249.10	ENSMUST00000027467.10	Serpine2	Serpine2-201	Known	Known	None	0.15000000596046448	None	None	None	None
m54284U_191212_053548/118098637/ccs	PacBio_Hippocampus_Rep1	mm10_ERCC_SIRV	chr15	78914401	78919515	+	2	1517	43725	112505	ENSMUSG00000116165.1	ENSMUST00000089378.4	Pdxp	Pdxp-201	Known	Known	None	0.0	None	None	None	None
m54284U_191109_043049/2753725/ccs	PacBio_Cortex_Rep2	mm10_ERCC_SIRV	chr17	34605904	34613443	+	7	2141	47176	123213	ENSMUSG00000034254.17	ENSMUST00000037489.14	Agpat1	Agpat1-201	Known	Known	None	0.25	None	None	None	None
m54284U_191213_120042/38142737/ccs	PacBio_Hippocampus_Rep2	mm10_ERCC_SIRV	chr6	83054451	83051284	-	8	1587	17845	46573	ENSMUSG00000068329.12	ENSMUST00000089645.12	Htra2	Htra2-201	Known	Known	None	0.44999998807907104	None	None	None	None
m54284U_191213_120042/70779420/ccs	PacBio_Hippocampus_Rep2	mm10_ERCC_SIRV	chr11	53480209	53476580	-	1	3630	32932	86360	ENSMUSG00000044352.6	ENSMUST00000104955.3	Sowaha	Sowaha-201	Known	Known	None	0.10000000149011612	None	None	None	None
m54284U_191107_221739/13699911/ccs	PacBio_Cortex_Rep1	mm10_ERCC_SIRV	chr19	40612231	40596448	-	13	2565	50834	263611	ENSMUSG00000025008.15	ENCODEMT000263611	Tctn3	ENCODEMT000263611	Known	NIC	None	0.10000000149011612	None	None	None	None
m54284U_191212_053548/86245517/ccs	PacBio_Hippocampus_Rep1	mm10_ERCC_SIRV	chr5	37245865	37292131	+	14	2835	13734	36048	ENSMUSG00000029121.16	ENSMUST00000031004.10	Crmp1	Crmp1-201	Known	Known	None	0.15000000596046448	None	None	None	None
m54284U_191107_221739/26741078/ccs	PacBio_Cortex_Rep1	mm10_ERCC_SIRV	chr7	30445509	30435008	-	16	2123	20729	258887	ENSMUSG00000006651.8	ENCODEMT000258887	Aplp1	ENCODEMT000258887	Known	NIC	None	0.30000001192092896	None	None	None	None
m54284U_191107_221739/36636517/ccs	PacBio_Cortex_Rep1	mm10_ERCC_SIRV	chr9	40801276	40805199	+	9	2101	27474	71626	ENSMUSG00000015656.17	ENSMUST00000015800.15	Hspa8	Hspa8-201	Known	Known	None	0.25	None	None	None	None
m54284U_191213_120042/75628728/ccs	PacBio_Hippocampus_Rep2	mm10_ERCC_SIRV	chr11	53479789	53476580	-	1	3210	32932	86360	ENSMUSG00000044352.6	ENSMUST00000104955.3	Sowaha	Sowaha-201	Known	Known	None	0.10000000149011612	None	None	None	None
m54284U_191212_053548/107151852/ccs	PacBio_Hippocampus_Rep1	mm10_ERCC_SIRV	chr1	79858636	79794281	-	9	2059	1313	3247	ENSMUSG00000026249.10	ENSMUST00000027467.10	Serpine2	Serpine2-201	Known	Known	None	0.15000000596046448	None	None	None	None
m54284U_191212_053548/131336978/ccs	PacBio_Hippocampus_Rep1	mm10_ERCC_SIRV	chr1	79858528	79794281	-	9	1949	1313	263612	ENSMUSG00000026249.10	ENCODEMT000263612	Serpine2	ENCODEMT000263612	Known	NNC	None	0.15000000596046448	None	None	None	None
m54284U_191213_120042/122489483/ccs	PacBio_Hippocampus_Rep2	mm10_ERCC_SIRV	chr13	69612090	69634334	+	19	2760	39325	102075	ENSMUSG00000021595.18	ENSMUST00000109699.10	Nsun2	Nsun2-202	Known	Known	None	0.25	None	None	None	None
m54284U_191213_120042/80545097/ccs	PacBio_Hippocampus_Rep2	mm10_ERCC_SIRV	chr11	53480194	53476580	-	1	3615	32932	86360	ENSMUSG00000044352.6	ENSMUST00000104955.3	Sowaha	Sowaha-201	Known	Known	None	0.10000000149011612	None	None	None	None
m54284U_191212_053548/90178958/ccs	PacBio_Hippocampus_Rep1	mm10_ERCC_SIRV	chr5	37245865	37292132	+	14	2836	13734	36048	ENSMUSG00000029121.16	ENSMUST00000031004.10	Crmp1	Crmp1-201	Known	Known	None	0.15000000596046448	None	None	None	None
m54284U_191109_043049/156238308/ccs	PacBio_Cortex_Rep2	mm10_ERCC_SIRV	chrX	120290307	120401361	+	3	2966	53063	263557	ENSMUSG00000034755.18	ENCODEMT000263557	Pcdh11x	ENCODEMT000263557	Known	ISM	Prefix	0.699999988079071	None	None	None	None
m54284U_191213_120042/38863301/ccs	PacBio_Hippocampus_Rep2	mm10_ERCC_SIRV	chr6	83054760	83051279	-	5	2231	17845	263349	ENSMUSG00000068329.12	ENCODEMT000263349	Htra2	ENCODEMT000263349	Known	ISM	Suffix	0.44999998807907104	None	None	None	None
m54284U_191213_120042/82381541/ccs	PacBio_Hippocampus_Rep2	mm10_ERCC_SIRV	chr11	53479819	53476580	-	1	3240	32932	86360	ENSMUSG00000044352.6	ENSMUST00000104955.3	Sowaha	Sowaha-201	Known	Known	None	0.10000000149011612	None	None	None	None
m54284U_191107_221739/131138234/ccs	PacBio_Cortex_Rep1	mm10_ERCC_SIRV	chr3	90491021	90488373	-	4	1577	8616	22707	ENSMUSG00000001018.15	ENSMUST00000149884.1	Snapin	Snapin-203	Known	Known	None	0.550000011920929	None	None	None	None
m54284U_191109_043049/48694545/ccs	PacBio_Cortex_Rep2	mm10_ERCC_SIRV	chr7	30445465	30435007	-	17	2248	20729	54111	ENSMUSG00000006651.8	ENSMUST00000006828.8	Aplp1	Aplp1-201	Known	Known	None	0.30000001192092896	None	None	None	None
m54284U_191213_120042/25363728/ccs	PacBio_Hippocampus_Rep2	mm10_ERCC_SIRV	chr15	78914401	78919518	+	2	1520	43725	112505	ENSMUSG00000116165.1	ENSMUST00000089378.4	Pdxp	Pdxp-201	Known	Known	None	0.0	None	None	None	None
m54284U_191213_120042/83296466/ccs	PacBio_Hippocampus_Rep2	mm10_ERCC_SIRV	chr11	53478233	53476580	-	1	1654	32932	86360	ENSMUSG00000044352.6	ENSMUST00000104955.3	Sowaha	Sowaha-201	Known	Known	None	0.10000000149011612	None	None	None	None
m54284U_191212_053548/101713074/ccs	PacBio_Hippocampus_Rep1	mm10_ERCC_SIRV	chr5	37245865	37292131	+	14	2835	13734	36048	ENSMUSG00000029121.16	ENSMUST00000031004.10	Crmp1	Crmp1-201	Known	Known	None	0.15000000596046448	None	None	None	None
m54284U_191109_043049/21692704/ccs	PacBio_Cortex_Rep2	mm10_ERCC_SIRV	chr17	34605904	34613416	+	7	2114	47176	123213	ENSMUSG00000034254.17	ENSMUST00000037489.14	Agpat1	Agpat1-201	Known	Known	None	0.05000000074505806	None	None	None	None
m54284U_191107_221739/36637013/ccs	PacBio_Cortex_Rep1	mm10_ERCC_SIRV	chr9	40801276	40805199	+	9	2101	27474	71626	ENSMUSG00000015656.17	ENSMUST00000015800.15	Hspa8	Hspa8-201	Known	Known	None	0.25	None	None	None	None
m54284U_191213_120042/92735268/ccs	PacBio_Hippocampus_Rep2	mm10_ERCC_SIRV	chr11	53479812	53476580	-	1	3233	32932	86360	ENSMUSG00000044352.6	ENSMUST00000104955.3	Sowaha	Sowaha-201	Known	Known	None	0.10000000149011612	None	None	None	None
m54284U_191213_120042/94177873/ccs	PacBio_Hippocampus_Rep2	mm10_ERCC_SIRV	chr13	69612091	69634334	+	19	2759	39325	102075	ENSMUSG00000021595.18	ENSMUST00000109699.10	Nsun2	Nsun2-202	Known	Known	None	0.25	None	None	None	None
m54284U_191107_221739/37751346/ccs	PacBio_Cortex_Rep1	mm10_ERCC_SIRV	chr19	40612198	40596448	-	13	2576	50834	263467	ENSMUSG00000025008.15	ENCODEMT000263467	Tctn3	ENCODEMT000263467	Known	NIC	None	0.10000000149011612	None	None	None	None
m54284U_191213_120042/99748027/ccs	PacBio_Hippocampus_Rep2	mm10_ERCC_SIRV	chr11	53480167	53476580	-	1	3588	32932	86360	ENSMUSG00000044352.6	ENSMUST00000104955.3	Sowaha	Sowaha-201	Known	Known	None	0.10000000149011612	None	None	None	None
m54284U_191212_053548/164759267/ccs	PacBio_Hippocampus_Rep1	mm10_ERCC_SIRV	chr1	79858636	79794281	-	9	2066	1313	3247	ENSMUSG00000026249.10	ENSMUST00000027467.10	Serpine2	Serpine2-201	Known	Known	None	0.15000000596046448	None	None	None	None
m54284U_191212_053548/103418261/ccs	PacBio_Hippocampus_Rep1	mm10_ERCC_SIRV	chr5	37245865	37292131	+	14	2835	13734	36048	ENSMUSG00000029121.16	ENSMUST00000031004.10	Crmp1	Crmp1-201	Known	Known	None	0.15000000596046448	None	None	None	None
m54284U_191213_120042/41747826/ccs	PacBio_Hippocampus_Rep2	mm10_ERCC_SIRV	chr6	83054576	83051278	-	4	2240	17845	263366	ENSMUSG00000068329.12	ENCODEMT000263366	Htra2	ENCODEMT000263366	Known	ISM	Suffix	0.44999998807907104	None	None	None	None
m54284U_191213_120042/103744161/ccs	PacBio_Hippocampus_Rep2	mm10_ERCC_SIRV	chr11	53480230	53476580	-	1	3651	32932	86360	ENSMUSG00000044352.6	ENSMUST00000104955.3	Sowaha	Sowaha-201	Known	Known	None	0.10000000149011612	None	None	None	None
m54284U_191213_120042/107283741/ccs	PacBio_Hippocampus_Rep2	mm10_ERCC_SIRV	chr11	53480208	53476580	-	1	3629	32932	86360	ENSMUSG00000044352.6	ENSMUST00000104955.3	Sowaha	Sowaha-201	Known	Known	None	0.10000000149011612	None	None	None	None
m54284U_191109_043049/60227744/ccs	PacBio_Cortex_Rep2	mm10_ERCC_SIRV	chr7	30445508	30435007	-	17	2291	20729	54111	ENSMUSG00000006651.8	ENSMUST00000006828.8	Aplp1	Aplp1-201	Known	Known	None	0.30000001192092896	None	None	None	None
m54284U_191212_053548/103613688/ccs	PacBio_Hippocampus_Rep1	mm10_ERCC_SIRV	chr5	37245865	37292130	+	14	2834	13734	36048	ENSMUSG00000029121.16	ENSMUST00000031004.10	Crmp1	Crmp1-201	Known	Known	None	0.10000000149011612	None	None	None	None
m54284U_191213_120042/48498549/ccs	PacBio_Hippocampus_Rep2	mm10_ERCC_SIRV	chr15	78914401	78919510	+	2	1512	43725	112505	ENSMUSG00000116165.1	ENSMUST00000089378.4	Pdxp	Pdxp-201	Known	Known	None	0.10000000149011612	None	None	None	None
m54284U_191213_120042/9439373/ccs	PacBio_Hippocampus_Rep2	mm10_ERCC_SIRV	chr1	79858634	79794281	-	9	2064	1313	3247	ENSMUSG00000026249.10	ENSMUST00000027467.10	Serpine2	Serpine2-201	Known	Known	None	0.15000000596046448	None	None	None	None
m54284U_191109_043049/160695323/ccs	PacBio_Cortex_Rep2	mm10_ERCC_SIRV	chrX	120290307	120401364	+	3	2969	53063	263557	ENSMUSG00000034755.18	ENCODEMT000263557	Pcdh11x	ENCODEMT000263557	Known	ISM	Prefix	0.75	None	None	None	None
m54284U_191213_120042/128385588/ccs	PacBio_Hippocampus_Rep2	mm10_ERCC_SIRV	chr11	53480231	53476580	-	1	3652	32932	86360	ENSMUSG00000044352.6	ENSMUST00000104955.3	Sowaha	Sowaha-201	Known	Known	None	0.10000000149011612	None	None	None	None
m54284U_191107_221739/36700530/ccs	PacBio_Cortex_Rep1	mm10_ERCC_SIRV	chr9	40801276	40805193	+	9	2095	27474	71626	ENSMUSG00000015656.17	ENSMUST00000015800.15	Hspa8	Hspa8-201	Known	Known	None	0.20000000298023224	None	None	None	None
m54284U_191213_120042/107544807/ccs	PacBio_Hippocampus_Rep2	mm10_ERCC_SIRV	chr17	34605904	34613419	+	7	2038	47176	123212	ENSMUSG00000034254.17	ENSMUST00000173973.7	Agpat1	Agpat1-205	Known	Known	None	0.0	None	None	None	None
m54284U_191213_120042/108201102/ccs	PacBio_Hippocampus_Rep2	mm10_ERCC_SIRV	chr13	69612092	69634330	+	19	2754	39325	102075	ENSMUSG00000021595.18	ENSMUST00000109699.10	Nsun2	Nsun2-202	Known	Known	None	0.25	None	None	None	None
m54284U_191213_120042/131336550/ccs	PacBio_Hippocampus_Rep2	mm10_ERCC_SIRV	chr11	53480230	53476580	-	1	3651	32932	86360	ENSMUSG00000044352.6	ENSMUST00000104955.3	Sowaha	Sowaha-201	Known	Known	None	0.10000000149011612	None	None	None	None
m54284U_191212_053548/103941253/ccs	PacBio_Hippocampus_Rep1	mm10_ERCC_SIRV	chr5	37245865	37292099	+	14	2803	13734	36048	ENSMUSG00000029121.16	ENSMUST00000031004.10	Crmp1	Crmp1-201	Known	Known	None	0.699999988079071	None	None	None	None
m54284U_191213_120042/42338494/ccs	PacBio_Hippocampus_Rep2	mm10_ERCC_SIRV	chr6	83054461	83051283	-	4	2363	17845	263387	ENSMUSG00000068329.12	ENCODEMT000263387	Htra2	ENCODEMT000263387	Known	ISM	Suffix	0.44999998807907104	None	None	None	None
m54284U_191213_120042/133825468/ccs	PacBio_Hippocampus_Rep2	mm10_ERCC_SIRV	chr11	53480199	53476580	-	1	3620	32932	86360	ENSMUSG00000044352.6	ENSMUST00000104955.3	Sowaha	Sowaha-201	Known	Known	None	0.10000000149011612	None	None	None	None
m54284U_191107_221739/54001850/ccs	PacBio_Cortex_Rep1	mm10_ERCC_SIRV	chr19	40612242	40596448	-	13	3323	50834	263488	ENSMUSG00000025008.15	ENCODEMT000263488	Tctn3	ENCODEMT000263488	Known	NIC	None	0.10000000149011612	None	None	None	None
m54284U_191213_120042/49809773/ccs	PacBio_Hippocampus_Rep2	mm10_ERCC_SIRV	chr1	79858634	79794281	-	9	2064	1313	3247	ENSMUSG00000026249.10	ENSMUST00000027467.10	Serpine2	Serpine2-201	Known	Known	None	0.15000000596046448	None	None	None	None
m54284U_191109_043049/117048152/ccs	PacBio_Cortex_Rep2	mm10_ERCC_SIRV	chr7	30445497	30435007	-	17	2280	20729	54111	ENSMUSG00000006651.8	ENSMUST00000006828.8	Aplp1	Aplp1-201	Known	Known	None	0.30000001192092896	None	None	None	None
m54284U_191212_053548/120523176/ccs	PacBio_Hippocampus_Rep1	mm10_ERCC_SIRV	chr5	37245865	37292129	+	14	2833	13734	36048	ENSMUSG00000029121.16	ENSMUST00000031004.10	Crmp1	Crmp1-201	Known	Known	None	0.10000000149011612	None	None	None	None
m54284U_191213_120042/135202078/ccs	PacBio_Hippocampus_Rep2	mm10_ERCC_SIRV	chr11	53480178	53476580	-	1	3599	32932	86360	ENSMUSG00000044352.6	ENSMUST00000104955.3	Sowaha	Sowaha-201	Known	Known	None	0.10000000149011612	None	None	None	None
m54284U_191107_221739/132776741/ccs	PacBio_Cortex_Rep1	mm10_ERCC_SIRV	chr3	90490994	90488373	-	4	1550	8616	22707	ENSMUSG00000001018.15	ENSMUST00000149884.1	Snapin	Snapin-203	Known	Known	None	0.550000011920929	None	None	None	None
m54284U_191213_120042/138218334/ccs	PacBio_Hippocampus_Rep2	mm10_ERCC_SIRV	chr11	53479163	53476580	-	1	2584	32932	86360	ENSMUSG00000044352.6	ENSMUST00000104955.3	Sowaha	Sowaha-201	Known	Known	None	0.10000000149011612	None	None	None	None
m54284U_191212_053548/129368874/ccs	PacBio_Hippocampus_Rep1	mm10_ERCC_SIRV	chr5	37245865	37292129	+	14	2833	13734	36048	ENSMUSG00000029121.16	ENSMUST00000031004.10	Crmp1	Crmp1-201	Known	Known	None	0.10000000149011612	None	None	None	None
m54284U_191107_221739/36700806/ccs	PacBio_Cortex_Rep1	mm10_ERCC_SIRV	chr9	40801276	40805199	+	9	2101	27474	71626	ENSMUSG00000015656.17	ENSMUST00000015800.15	Hspa8	Hspa8-201	Known	Known	None	0.25	None	None	None	None
m54284U_191213_120042/63701543/ccs	PacBio_Hippocampus_Rep2	mm10_ERCC_SIRV	chr1	79858633	79794281	-	9	2063	1313	3247	ENSMUSG00000026249.10	ENSMUST00000027467.10	Serpine2	Serpine2-201	Known	Known	None	0.15000000596046448	None	None	None	None
m54284U_191213_120042/43058067/ccs	PacBio_Hippocampus_Rep2	mm10_ERCC_SIRV	chr6	83054466	83051284	-	8	1602	17845	46573	ENSMUSG00000068329.12	ENSMUST00000089645.12	Htra2	Htra2-201	Known	Known	None	0.44999998807907104	None	None	None	None
m54284U_191213_120042/56820504/ccs	PacBio_Hippocampus_Rep2	mm10_ERCC_SIRV	chr15	78914401	78919517	+	2	1519	43725	112505	ENSMUSG00000116165.1	ENSMUST00000089378.4	Pdxp	Pdxp-201	Known	Known	None	0.0	None	None	None	None
m54284U_191213_120042/141623442/ccs	PacBio_Hippocampus_Rep2	mm10_ERCC_SIRV	chr11	53479508	53476580	-	1	2929	32932	86360	ENSMUSG00000044352.6	ENSMUST00000104955.3	Sowaha	Sowaha-201	Known	Known	None	0.10000000149011612	None	None	None	None
m54284U_191107_221739/160827423/ccs	PacBio_Cortex_Rep1	mm10_ERCC_SIRV	chr13	69612095	69635760	+	19	4181	39325	102075	ENSMUSG00000021595.18	ENSMUST00000109699.10	Nsun2	Nsun2-202	Known	Known	None	0.25	None	None	None	None
m54284U_191107_221739/41418783/ccs	PacBio_Cortex_Rep1	mm10_ERCC_SIRV	chr17	34605905	34613398	+	7	2095	47176	123213	ENSMUSG00000034254.17	ENSMUST00000037489.14	Agpat1	Agpat1-201	Known	Known	None	0.699999988079071	None	None	None	None
m54284U_191213_120042/147785477/ccs	PacBio_Hippocampus_Rep2	mm10_ERCC_SIRV	chr11	53480230	53476580	-	1	3651	32932	86360	ENSMUSG00000044352.6	ENSMUST00000104955.3	Sowaha	Sowaha-201	Known	Known	None	0.10000000149011612	None	None	None	None
m54284U_191212_053548/132121195/ccs	PacBio_Hippocampus_Rep1	mm10_ERCC_SIRV	chr5	37245865	37292131	+	14	2835	13734	36048	ENSMUSG00000029121.16	ENSMUST00000031004.10	Crmp1	Crmp1-201	Known	Known	None	0.15000000596046448	None	None	None	None
m54284U_191109_043049/146932514/ccs	PacBio_Cortex_Rep2	mm10_ERCC_SIRV	chr7	30444735	30435010	-	16	2237	20729	258844	ENSMUSG00000006651.8	ENCODEMT000258844	Aplp1	ENCODEMT000258844	Known	ISM	Suffix	0.30000001192092896	None	None	None	None
m54284U_191109_043049/162792590/ccs	PacBio_Cortex_Rep2	mm10_ERCC_SIRV	chrX	120290307	120401368	+	3	2973	53063	263557	ENSMUSG00000034755.18	ENCODEMT000263557	Pcdh11x	ENCODEMT000263557	Known	ISM	Prefix	0.699999988079071	None	None	None	None
m54284U_191213_120042/162531827/ccs	PacBio_Hippocampus_Rep2	mm10_ERCC_SIRV	chr11	53480160	53476580	-	1	3581	32932	86360	ENSMUSG00000044352.6	ENSMUST00000104955.3	Sowaha	Sowaha-201	Known	Known	None	0.10000000149011612	None	None	None	None
m54284U_191213_120042/156828154/ccs	PacBio_Hippocampus_Rep2	mm10_ERCC_SIRV	chr1	79858619	79794281	-	9	2049	1313	3247	ENSMUSG00000026249.10	ENSMUST00000027467.10	Serpine2	Serpine2-201	Known	Known	None	0.15000000596046448	None	None	None	None
m54284U_191107_221739/55052579/ccs	PacBio_Cortex_Rep1	mm10_ERCC_SIRV	chr19	40612248	40596448	-	13	2626	50834	263467	ENSMUSG00000025008.15	ENCODEMT000263467	Tctn3	ENCODEMT000263467	Known	NIC	None	0.10000000149011612	None	None	None	None
m54284U_191212_053548/137233680/ccs	PacBio_Hippocampus_Rep1	mm10_ERCC_SIRV	chr5	37245865	37292101	+	14	2805	13734	36048	ENSMUSG00000029121.16	ENSMUST00000031004.10	Crmp1	Crmp1-201	Known	Known	None	0.800000011920929	None	None	None	None
m54284U_191213_120042/162726158/ccs	PacBio_Hippocampus_Rep2	mm10_ERCC_SIRV	chr11	53480167	53476580	-	1	3588	32932	86360	ENSMUSG00000044352.6	ENSMUST00000104955.3	Sowaha	Sowaha-201	Known	Known	None	0.10000000149011612	None	None	None	None
m54284U_191109_043049/165806820/ccs	PacBio_Cortex_Rep2	mm10_ERCC_SIRV	chrX	120290328	120409061	+	4	4077	53063	263613	ENSMUSG00000034755.18	ENCODEMT000263613	Pcdh11x	ENCODEMT000263613	Known	NNC	None	0.4000000059604645	None	None	None	None
m54284U_191213_120042/46137667/ccs	PacBio_Hippocampus_Rep2	mm10_ERCC_SIRV	chr6	83054465	83051284	-	8	1601	17845	46573	ENSMUSG00000068329.12	ENSMUST00000089645.12	Htra2	Htra2-201	Known	Known	None	0.44999998807907104	None	None	None	None
m54284U_191107_221739/36702748/ccs	PacBio_Cortex_Rep1	mm10_ERCC_SIRV	chr9	40801276	40805196	+	9	2098	27474	71626	ENSMUSG00000015656.17	ENSMUST00000015800.15	Hspa8	Hspa8-201	Known	Known	None	0.25	None	None	None	None
m54284U_191213_120042/72287736/ccs	PacBio_Hippocampus_Rep2	mm10_ERCC_SIRV	chr15	78914401	78919515	+	2	1517	43725	112505	ENSMUSG00000116165.1	ENSMUST00000089378.4	Pdxp	Pdxp-201	Known	Known	None	0.0	None	None	None	None
m54284U_191109_043049/9175824/ccs	PacBio_Cortex_Rep2	mm10_ERCC_SIRV	chr13	69612095	69634331	+	19	2752	39325	102075	ENSMUSG00000021595.18	ENSMUST00000109699.10	Nsun2	Nsun2-202	Known	Known	None	0.20000000298023224	None	None	None	None
m54284U_191107_221739/18352104/ccs	PacBio_Cortex_Rep1	mm10_ERCC_SIRV	chr11	53480196	53476581	-	1	3616	32932	86360	ENSMUSG00000044352.6	ENSMUST00000104955.3	Sowaha	Sowaha-201	Known	Known	None	0.10000000149011612	None	None	None	None
m54284U_191212_053548/145359086/ccs	PacBio_Hippocampus_Rep1	mm10_ERCC_SIRV	chr5	37245865	37292129	+	14	2833	13734	36048	ENSMUSG00000029121.16	ENSMUST00000031004.10	Crmp1	Crmp1-201	Known	Known	None	0.10000000149011612	None	None	None	None
m54284U_191109_043049/171901038/ccs	PacBio_Cortex_Rep2	mm10_ERCC_SIRV	chr7	30445532	30435007	-	17	2315	20729	54111	ENSMUSG00000006651.8	ENSMUST00000006828.8	Aplp1	Aplp1-201	Known	Known	None	0.30000001192092896	None	None	None	None
m54284U_191213_120042/176555657/ccs	PacBio_Hippocampus_Rep2	mm10_ERCC_SIRV	chr1	79810800	79794249	-	6	1342	1313	263554	ENSMUSG00000026249.10	ENCODEMT000263554	Serpine2	ENCODEMT000263554	Known	ISM	Suffix	0.15000000596046448	None	None	None	None
m54284U_191107_221739/105973655/ccs	PacBio_Cortex_Rep1	mm10_ERCC_SIRV	chr17	34605905	34613393	+	7	2022	47176	123212	ENSMUSG00000034254.17	ENSMUST00000173973.7	Agpat1	Agpat1-205	Known	Known	None	0.6499999761581421	None	None	None	None
m54284U_191107_221739/44303243/ccs	PacBio_Cortex_Rep1	mm10_ERCC_SIRV	chr11	53480054	53476581	-	1	3474	32932	86360	ENSMUSG00000044352.6	ENSMUST00000104955.3	Sowaha	Sowaha-201	Known	Known	None	0.10000000149011612	None	None	None	None
m54284U_191213_120042/48826380/ccs	PacBio_Hippocampus_Rep2	mm10_ERCC_SIRV	chr6	83054431	83051284	-	8	1567	17845	46573	ENSMUSG00000068329.12	ENSMUST00000089645.12	Htra2	Htra2-201	Known	Known	None	0.44999998807907104	None	None	None	None
m54284U_191107_221739/133039751/ccs	PacBio_Cortex_Rep1	mm10_ERCC_SIRV	chr3	90490994	90488373	-	4	1550	8616	22707	ENSMUSG00000001018.15	ENSMUST00000149884.1	Snapin	Snapin-203	Known	Known	None	0.550000011920929	None	None	None	None
m54284U_191213_120042/5375042/ccs	PacBio_Hippocampus_Rep2	mm10_ERCC_SIRV	chr5	37245865	37292131	+	14	2835	13734	36048	ENSMUSG00000029121.16	ENSMUST00000031004.10	Crmp1	Crmp1-201	Known	Known	None	0.15000000596046448	None	None	None	None
m54284U_191107_221739/57869262/ccs	PacBio_Cortex_Rep1	mm10_ERCC_SIRV	chr19	40612221	40596448	-	14	2729	50834	133237	ENSMUSG00000025008.15	ENSMUST00000025981.14	Tctn3	Tctn3-201	Known	Known	None	0.10000000149011612	None	None	None	None
m54284U_191212_053548/41616745/ccs	PacBio_Hippocampus_Rep1	mm10_ERCC_SIRV	chr13	69612095	69634334	+	19	2755	39325	102075	ENSMUSG00000021595.18	ENSMUST00000109699.10	Nsun2	Nsun2-202	Known	Known	None	0.25	None	None	None	None
m54284U_191107_221739/36766788/ccs	PacBio_Cortex_Rep1	mm10_ERCC_SIRV	chr9	40801276	40805199	+	9	2101	27474	71626	ENSMUSG00000015656.17	ENSMUST00000015800.15	Hspa8	Hspa8-201	Known	Known	None	0.25	None	None	None	None
m54284U_191213_120042/70387406/ccs	PacBio_Hippocampus_Rep2	mm10_ERCC_SIRV	chr1	79858634	79794282	-	9	2063	1313	3247	ENSMUSG00000026249.10	ENSMUST00000027467.10	Serpine2	Serpine2-201	Known	Known	None	0.15000000596046448	None	None	None	None
m54284U_191213_120042/19400213/ccs	PacBio_Hippocampus_Rep2	mm10_ERCC_SIRV	chr5	37245865	37292131	+	14	2835	13734	36048	ENSMUSG00000029121.16	ENSMUST00000031004.10	Crmp1	Crmp1-201	Known	Known	None	0.15000000596046448	None	None	None	None
m54284U_191107_221739/94700415/ccs	PacBio_Cortex_Rep1	mm10_ERCC_SIRV	chr15	78914402	78919517	+	2	1518	43725	112505	ENSMUSG00000116165.1	ENSMUST00000089378.4	Pdxp	Pdxp-201	Known	Known	None	0.0	None	None	None	None
m54284U_191212_053548/4720464/ccs	PacBio_Hippocampus_Rep1	mm10_ERCC_SIRV	chr7	30445559	30435007	-	17	2342	20729	54111	ENSMUSG00000006651.8	ENSMUST00000006828.8	Aplp1	Aplp1-201	Known	Known	None	0.30000001192092896	None	None	None	None
m54284U_191107_221739/46991620/ccs	PacBio_Cortex_Rep1	mm10_ERCC_SIRV	chr11	53477850	53476581	-	1	1270	32932	86360	ENSMUSG00000044352.6	ENSMUST00000104955.3	Sowaha	Sowaha-201	Known	Known	None	0.10000000149011612	None	None	None	None
m54284U_191213_120042/49220059/ccs	PacBio_Hippocampus_Rep2	mm10_ERCC_SIRV	chr6	83054433	83051284	-	8	1569	17845	46573	ENSMUSG00000068329.12	ENSMUST00000089645.12	Htra2	Htra2-201	Known	Known	None	0.44999998807907104	None	None	None	None
m54284U_191107_221739/166920261/ccs	PacBio_Cortex_Rep1	mm10_ERCC_SIRV	chr17	34605905	34613443	+	7	2061	47176	123212	ENSMUSG00000034254.17	ENSMUST00000173973.7	Agpat1	Agpat1-205	Known	Known	None	0.25	None	None	None	None
m54284U_191107_221739/51118669/ccs	PacBio_Cortex_Rep1	mm10_ERCC_SIRV	chr11	53480191	53476581	-	1	3611	32932	86360	ENSMUSG00000044352.6	ENSMUST00000104955.3	Sowaha	Sowaha-201	Known	Known	None	0.10000000149011612	None	None	None	None
m54284U_191213_120042/24775067/ccs	PacBio_Hippocampus_Rep2	mm10_ERCC_SIRV	chr5	37245865	37292100	+	14	2804	13734	36048	ENSMUSG00000029121.16	ENSMUST00000031004.10	Crmp1	Crmp1-201	Known	Known	None	0.75	None	None	None	None
m54284U_191212_053548/43582023/ccs	PacBio_Hippocampus_Rep1	mm10_ERCC_SIRV	chr13	69612095	69634333	+	19	2754	39325	102075	ENSMUSG00000021595.18	ENSMUST00000109699.10	Nsun2	Nsun2-202	Known	Known	None	0.20000000298023224	None	None	None	None
m54284U_191109_043049/173539876/ccs	PacBio_Cortex_Rep2	mm10_ERCC_SIRV	chrX	120290307	120401362	+	3	2967	53063	263557	ENSMUSG00000034755.18	ENCODEMT000263557	Pcdh11x	ENCODEMT000263557	Known	ISM	Prefix	0.6499999761581421	None	None	None	None
m54284U_191212_053548/157156009/ccs	PacBio_Hippocampus_Rep1	mm10_ERCC_SIRV	chr1	79858591	79794285	-	9	2058	1313	3247	ENSMUSG00000026249.10	ENSMUST00000027467.10	Serpine2	Serpine2-201	Known	Known	None	0.15000000596046448	None	None	None	None
m54284U_191107_221739/72155753/ccs	PacBio_Cortex_Rep1	mm10_ERCC_SIRV	chr11	53480230	53476581	-	1	3650	32932	86360	ENSMUSG00000044352.6	ENSMUST00000104955.3	Sowaha	Sowaha-201	Known	Known	None	0.10000000149011612	None	None	None	None
m54284U_191107_221739/36767514/ccs	PacBio_Cortex_Rep1	mm10_ERCC_SIRV	chr9	40801276	40805196	+	9	2098	27474	71626	ENSMUSG00000015656.17	ENSMUST00000015800.15	Hspa8	Hspa8-201	Known	Known	None	0.25	None	None	None	None
m54284U_191213_120042/49611070/ccs	PacBio_Hippocampus_Rep2	mm10_ERCC_SIRV	chr6	83054466	83051284	-	8	1602	17845	46573	ENSMUSG00000068329.12	ENSMUST00000089645.12	Htra2	Htra2-201	Known	Known	None	0.44999998807907104	None	None	None	None
m54284U_191107_221739/75106136/ccs	PacBio_Cortex_Rep1	mm10_ERCC_SIRV	chr19	40612203	40596448	-	13	3284	50834	263488	ENSMUSG00000025008.15	ENCODEMT000263488	Tctn3	ENCODEMT000263488	Known	NIC	None	0.10000000149011612	None	None	None	None
m54284U_191212_053548/41551349/ccs	PacBio_Hippocampus_Rep1	mm10_ERCC_SIRV	chr7	30445532	30435007	-	17	2315	20729	54111	ENSMUSG00000006651.8	ENSMUST00000006828.8	Aplp1	Aplp1-201	Known	Known	None	0.30000001192092896	None	None	None	None
m54284U_191107_221739/128321751/ccs	PacBio_Cortex_Rep1	mm10_ERCC_SIRV	chr15	78914402	78919510	+	2	1511	43725	112505	ENSMUSG00000116165.1	ENSMUST00000089378.4	Pdxp	Pdxp-201	Known	Known	None	0.10000000149011612	None	None	None	None
m54284U_191107_221739/84346913/ccs	PacBio_Cortex_Rep1	mm10_ERCC_SIRV	chr11	53480231	53476581	-	1	3651	32932	86360	ENSMUSG00000044352.6	ENSMUST00000104955.3	Sowaha	Sowaha-201	Known	Known	None	0.10000000149011612	None	None	None	None
m54284U_191213_120042/46269527/ccs	PacBio_Hippocampus_Rep2	mm10_ERCC_SIRV	chr5	37245865	37292129	+	14	2833	13734	36048	ENSMUSG00000029121.16	ENSMUST00000031004.10	Crmp1	Crmp1-201	Known	Known	None	0.10000000149011612	None	None	None	None
m54284U_191212_053548/95750976/ccs	PacBio_Hippocampus_Rep1	mm10_ERCC_SIRV	chr13	69612095	69634332	+	19	2753	39325	102075	ENSMUSG00000021595.18	ENSMUST00000109699.10	Nsun2	Nsun2-202	Known	Known	None	0.20000000298023224	None	None	None	None
m54284U_191107_221739/133956367/ccs	PacBio_Cortex_Rep1	mm10_ERCC_SIRV	chr3	90491022	90488373	-	4	1578	8616	22707	ENSMUSG00000001018.15	ENSMUST00000149884.1	Snapin	Snapin-203	Known	Known	None	0.550000011920929	None	None	None	None
m54284U_191107_221739/85132348/ccs	PacBio_Cortex_Rep1	mm10_ERCC_SIRV	chr11	53480290	53476581	-	1	3710	32932	86360	ENSMUSG00000044352.6	ENSMUST00000104955.3	Sowaha	Sowaha-201	Known	Known	None	0.10000000149011612	None	None	None	None
m54284U_191212_053548/24709119/ccs	PacBio_Hippocampus_Rep1	mm10_ERCC_SIRV	chr1	79858634	79794286	-	9	2059	1313	3247	ENSMUSG00000026249.10	ENSMUST00000027467.10	Serpine2	Serpine2-201	Known	Known	None	0.15000000596046448	None	None	None	None
m54284U_191213_120042/63045964/ccs	PacBio_Hippocampus_Rep2	mm10_ERCC_SIRV	chr5	37245865	37292101	+	14	2805	13734	36048	ENSMUSG00000029121.16	ENSMUST00000031004.10	Crmp1	Crmp1-201	Known	Known	None	0.800000011920929	None	None	None	None
m54284U_191213_120042/50792767/ccs	PacBio_Hippocampus_Rep2	mm10_ERCC_SIRV	chr6	83054432	83051284	-	8	1568	17845	46573	ENSMUSG00000068329.12	ENSMUST00000089645.12	Htra2	Htra2-201	Known	Known	None	0.44999998807907104	None	None	None	None
m54284U_191107_221739/88933400/ccs	PacBio_Cortex_Rep1	mm10_ERCC_SIRV	chr11	53480156	53476581	-	1	3576	32932	86360	ENSMUSG00000044352.6	ENSMUST00000104955.3	Sowaha	Sowaha-201	Known	Known	None	0.10000000149011612	None	None	None	None
m54284U_191213_120042/76153009/ccs	PacBio_Hippocampus_Rep2	mm10_ERCC_SIRV	chr5	37245865	37292131	+	14	2833	13734	263614	ENSMUSG00000029121.16	ENCODEMT000263614	Crmp1	ENCODEMT000263614	Known	NIC	None	0.15000000596046448	None	None	None	None
m54284U_191109_043049/128516412/ccs	PacBio_Cortex_Rep2	mm10_ERCC_SIRV	chr17	34605905	34613398	+	7	2095	47176	123213	ENSMUSG00000034254.17	ENSMUST00000037489.14	Agpat1	Agpat1-201	Known	Known	None	0.699999988079071	None	None	None	None
m54284U_191107_221739/36767686/ccs	PacBio_Cortex_Rep1	mm10_ERCC_SIRV	chr9	40801276	40805199	+	9	2101	27474	71626	ENSMUSG00000015656.17	ENSMUST00000015800.15	Hspa8	Hspa8-201	Known	Known	None	0.25	None	None	None	None
m54284U_191212_053548/98829336/ccs	PacBio_Hippocampus_Rep1	mm10_ERCC_SIRV	chr13	69612095	69634334	+	19	2755	39325	102075	ENSMUSG00000021595.18	ENSMUST00000109699.10	Nsun2	Nsun2-202	Known	Known	None	0.25	None	None	None	None
m54284U_191107_221739/126092233/ccs	PacBio_Cortex_Rep1	mm10_ERCC_SIRV	chr11	53479582	53476581	-	1	3002	32932	86360	ENSMUSG00000044352.6	ENSMUST00000104955.3	Sowaha	Sowaha-201	Known	Known	None	0.10000000149011612	None	None	None	None
m54284U_191212_053548/50070139/ccs	PacBio_Hippocampus_Rep1	mm10_ERCC_SIRV	chr7	30445513	30435007	-	17	2296	20729	54111	ENSMUSG00000006651.8	ENSMUST00000006828.8	Aplp1	Aplp1-201	Known	Known	None	0.30000001192092896	None	None	None	None
m54284U_191107_221739/135005160/ccs	PacBio_Cortex_Rep1	mm10_ERCC_SIRV	chr15	78914402	78919510	+	2	1511	43725	112505	ENSMUSG00000116165.1	ENSMUST00000089378.4	Pdxp	Pdxp-201	Known	Known	None	0.10000000149011612	None	None	None	None
m54284U_191213_120042/42404163/ccs	PacBio_Hippocampus_Rep2	mm10_ERCC_SIRV	chr1	79858634	79794286	-	9	2059	1313	3247	ENSMUSG00000026249.10	ENSMUST00000027467.10	Serpine2	Serpine2-201	Known	Known	None	0.15000000596046448	None	None	None	None
m54284U_191107_221739/149423914/ccs	PacBio_Cortex_Rep1	mm10_ERCC_SIRV	chr11	53480171	53476581	-	1	3591	32932	86360	ENSMUSG00000044352.6	ENSMUST00000104955.3	Sowaha	Sowaha-201	Known	Known	None	0.10000000149011612	None	None	None	None
m54284U_191107_221739/98241125/ccs	PacBio_Cortex_Rep1	mm10_ERCC_SIRV	chr19	40612231	40596448	-	14	2739	50834	133237	ENSMUSG00000025008.15	ENSMUST00000025981.14	Tctn3	Tctn3-201	Known	Known	None	0.10000000149011612	None	None	None	None
m54284U_191213_120042/51841759/ccs	PacBio_Hippocampus_Rep2	mm10_ERCC_SIRV	chr6	83054451	83051284	-	8	1587	17845	46573	ENSMUSG00000068329.12	ENSMUST00000089645.12	Htra2	Htra2-201	Known	Known	None	0.44999998807907104	None	None	None	None
m54284U_191212_053548/4915351/ccs	PacBio_Hippocampus_Rep1	mm10_ERCC_SIRV	chrX	120290307	120401361	+	3	2966	53063	263557	ENSMUSG00000034755.18	ENCODEMT000263557	Pcdh11x	ENCODEMT000263557	Known	ISM	Prefix	0.699999988079071	None	None	None	None
m54284U_191213_120042/99092420/ccs	PacBio_Hippocampus_Rep2	mm10_ERCC_SIRV	chr5	37245865	37292132	+	14	2836	13734	36048	ENSMUSG00000029121.16	ENSMUST00000031004.10	Crmp1	Crmp1-201	Known	Known	None	0.15000000596046448	None	None	None	None
m54284U_191212_053548/119604828/ccs	PacBio_Hippocampus_Rep1	mm10_ERCC_SIRV	chr13	69612094	69634331	+	18	3223	39325	261511	ENSMUSG00000021595.18	ENCODEMT000261511	Nsun2	ENCODEMT000261511	Known	NIC	None	0.20000000298023224	None	None	None	None
m54284U_191107_221739/172689771/ccs	PacBio_Cortex_Rep1	mm10_ERCC_SIRV	chr11	53480230	53476581	-	1	3650	32932	86360	ENSMUSG00000044352.6	ENSMUST00000104955.3	Sowaha	Sowaha-201	Known	Known	None	0.10000000149011612	None	None	None	None
m54284U_191212_053548/122029113/ccs	PacBio_Hippocampus_Rep1	mm10_ERCC_SIRV	chr13	69612095	69634335	+	18	2680	39325	263615	ENSMUSG00000021595.18	ENCODEMT000263615	Nsun2	ENCODEMT000263615	Known	NIC	None	0.20000000298023224	None	None	None	None
m54284U_191107_221739/36767929/ccs	PacBio_Cortex_Rep1	mm10_ERCC_SIRV	chr9	40801276	40805197	+	9	2099	27474	71626	ENSMUSG00000015656.17	ENSMUST00000015800.15	Hspa8	Hspa8-201	Known	Known	None	0.20000000298023224	None	None	None	None
m54284U_191212_053548/95619351/ccs	PacBio_Hippocampus_Rep1	mm10_ERCC_SIRV	chr7	30445532	30435007	-	17	2315	20729	54111	ENSMUSG00000006651.8	ENSMUST00000006828.8	Aplp1	Aplp1-201	Known	Known	None	0.30000001192092896	None	None	None	None
m54284U_191107_221739/134087470/ccs	PacBio_Cortex_Rep1	mm10_ERCC_SIRV	chr3	90490999	90488373	-	4	1555	8616	22707	ENSMUSG00000001018.15	ENSMUST00000149884.1	Snapin	Snapin-203	Known	Known	None	0.550000011920929	None	None	None	None
m54284U_191212_053548/852800/ccs	PacBio_Hippocampus_Rep1	mm10_ERCC_SIRV	chr1	79858633	79794287	-	9	2057	1313	3247	ENSMUSG00000026249.10	ENSMUST00000027467.10	Serpine2	Serpine2-201	Known	Known	None	0.15000000596046448	None	None	None	None
m54284U_191109_043049/49350533/ccs	PacBio_Cortex_Rep2	mm10_ERCC_SIRV	chr11	53480171	53476581	-	1	3591	32932	86360	ENSMUSG00000044352.6	ENSMUST00000104955.3	Sowaha	Sowaha-201	Known	Known	None	0.10000000149011612	None	None	None	None
m54284U_191107_221739/4393172/ccs	PacBio_Cortex_Rep1	mm10_ERCC_SIRV	chr17	34605906	34613422	+	7	2125	47176	123213	ENSMUSG00000034254.17	ENSMUST00000037489.14	Agpat1	Agpat1-201	Known	Known	None	0.0	None	None	None	None
m54284U_191212_053548/114821795/ccs	PacBio_Hippocampus_Rep1	mm10_ERCC_SIRV	chr15	78914402	78919517	+	2	1518	43725	112505	ENSMUSG00000116165.1	ENSMUST00000089378.4	Pdxp	Pdxp-201	Known	Known	None	0.0	None	None	None	None
m54284U_191213_120042/60753965/ccs	PacBio_Hippocampus_Rep2	mm10_ERCC_SIRV	chr6	83054429	83051284	-	7	1668	17845	46576	ENSMUSG00000068329.12	ENSMUST00000154829.7	Htra2	Htra2-209	Known	Known	None	0.44999998807907104	None	None	None	None
m54284U_191213_120042/99486214/ccs	PacBio_Hippocampus_Rep2	mm10_ERCC_SIRV	chr5	37245865	37292131	+	14	2835	13734	36048	ENSMUSG00000029121.16	ENSMUST00000031004.10	Crmp1	Crmp1-201	Known	Known	None	0.15000000596046448	None	None	None	None
m54284U_191109_043049/49545400/ccs	PacBio_Cortex_Rep2	mm10_ERCC_SIRV	chr11	53479978	53476581	-	1	3398	32932	86360	ENSMUSG00000044352.6	ENSMUST00000104955.3	Sowaha	Sowaha-201	Known	Known	None	0.10000000149011612	None	None	None	None
m54284U_191109_043049/54592866/ccs	PacBio_Cortex_Rep2	mm10_ERCC_SIRV	chr11	53480195	53476581	-	1	3615	32932	86360	ENSMUSG00000044352.6	ENSMUST00000104955.3	Sowaha	Sowaha-201	Known	Known	None	0.10000000149011612	None	None	None	None
m54284U_191212_053548/123928798/ccs	PacBio_Hippocampus_Rep1	mm10_ERCC_SIRV	chr13	69612095	69634334	+	19	2755	39325	102075	ENSMUSG00000021595.18	ENSMUST00000109699.10	Nsun2	Nsun2-202	Known	Known	None	0.25	None	None	None	None
m54284U_191107_221739/102957698/ccs	PacBio_Cortex_Rep1	mm10_ERCC_SIRV	chr19	40611333	40596448	-	12	2217	50834	263569	ENSMUSG00000025008.15	ENCODEMT000263569	Tctn3	ENCODEMT000263569	Known	ISM	Suffix	0.10000000149011612	None	None	None	None
m54284U_191213_120042/129958236/ccs	PacBio_Hippocampus_Rep2	mm10_ERCC_SIRV	chr1	79858634	79794287	-	9	2058	1313	3247	ENSMUSG00000026249.10	ENSMUST00000027467.10	Serpine2	Serpine2-201	Known	Known	None	0.15000000596046448	None	None	None	None
m54284U_191213_120042/100335857/ccs	PacBio_Hippocampus_Rep2	mm10_ERCC_SIRV	chr5	37245865	37292131	+	14	2835	13734	36048	ENSMUSG00000029121.16	ENSMUST00000031004.10	Crmp1	Crmp1-201	Known	Known	None	0.15000000596046448	None	None	None	None
m54284U_191109_043049/102172445/ccs	PacBio_Cortex_Rep2	mm10_ERCC_SIRV	chr11	53480163	53476581	-	1	3583	32932	86360	ENSMUSG00000044352.6	ENSMUST00000104955.3	Sowaha	Sowaha-201	Known	Known	None	0.10000000149011612	None	None	None	None
m54284U_191212_053548/5965072/ccs	PacBio_Hippocampus_Rep1	mm10_ERCC_SIRV	chrX	120290307	120401362	+	3	2967	53063	263557	ENSMUSG00000034755.18	ENCODEMT000263557	Pcdh11x	ENCODEMT000263557	Known	ISM	Prefix	0.6499999761581421	None	None	None	None
m54284U_191212_053548/120390030/ccs	PacBio_Hippocampus_Rep1	mm10_ERCC_SIRV	chr7	30445569	30435007	-	17	2352	20729	54111	ENSMUSG00000006651.8	ENSMUST00000006828.8	Aplp1	Aplp1-201	Known	Known	None	0.30000001192092896	None	None	None	None
m54284U_191107_221739/36831238/ccs	PacBio_Cortex_Rep1	mm10_ERCC_SIRV	chr9	40801276	40805198	+	9	2100	27474	71626	ENSMUSG00000015656.17	ENSMUST00000015800.15	Hspa8	Hspa8-201	Known	Known	None	0.25	None	None	None	None
m54284U_191213_120042/61867848/ccs	PacBio_Hippocampus_Rep2	mm10_ERCC_SIRV	chr6	83054588	83051284	-	7	1827	17845	46576	ENSMUSG00000068329.12	ENSMUST00000154829.7	Htra2	Htra2-209	Known	Known	None	0.44999998807907104	None	None	None	None
m54284U_191212_053548/142740079/ccs	PacBio_Hippocampus_Rep1	mm10_ERCC_SIRV	chr13	69612095	69634331	+	19	2752	39325	102075	ENSMUSG00000021595.18	ENSMUST00000109699.10	Nsun2	Nsun2-202	Known	Known	None	0.20000000298023224	None	None	None	None
m54284U_191212_053548/131009301/ccs	PacBio_Hippocampus_Rep1	mm10_ERCC_SIRV	chr15	78914402	78919517	+	2	1518	43725	112505	ENSMUSG00000116165.1	ENSMUST00000089378.4	Pdxp	Pdxp-201	Known	Known	None	0.0	None	None	None	None
m54284U_191109_043049/109511472/ccs	PacBio_Cortex_Rep2	mm10_ERCC_SIRV	chr11	53480210	53476581	-	1	3630	32932	86360	ENSMUSG00000044352.6	ENSMUST00000104955.3	Sowaha	Sowaha-201	Known	Known	None	0.10000000149011612	None	None	None	None
m54284U_191107_221739/80675096/ccs	PacBio_Cortex_Rep1	mm10_ERCC_SIRV	chr17	34605906	34613428	+	7	2124	47176	123213	ENSMUSG00000034254.17	ENSMUST00000037489.14	Agpat1	Agpat1-201	Known	Known	None	0.05000000074505806	None	None	None	None
m54284U_191213_120042/104464970/ccs	PacBio_Hippocampus_Rep2	mm10_ERCC_SIRV	chr5	37245865	37292131	+	14	2835	13734	36048	ENSMUSG00000029121.16	ENSMUST00000031004.10	Crmp1	Crmp1-201	Known	Known	None	0.15000000596046448	None	None	None	None
m54284U_191109_043049/126484676/ccs	PacBio_Cortex_Rep2	mm10_ERCC_SIRV	chr11	53479207	53476581	-	1	2627	32932	86360	ENSMUSG00000044352.6	ENSMUST00000104955.3	Sowaha	Sowaha-201	Known	Known	None	0.10000000149011612	None	None	None	None
m54284U_191107_221739/5899719/ccs	PacBio_Cortex_Rep1	mm10_ERCC_SIRV	chr1	79858634	79794288	-	9	2057	1313	3247	ENSMUSG00000026249.10	ENSMUST00000027467.10	Serpine2	Serpine2-201	Known	Known	None	0.15000000596046448	None	None	None	None
m54284U_191109_043049/139070158/ccs	PacBio_Cortex_Rep2	mm10_ERCC_SIRV	chr11	53480208	53476581	-	1	3628	32932	86360	ENSMUSG00000044352.6	ENSMUST00000104955.3	Sowaha	Sowaha-201	Known	Known	None	0.10000000149011612	None	None	None	None
m54284U_191213_120042/64292928/ccs	PacBio_Hippocampus_Rep2	mm10_ERCC_SIRV	chr6	83054383	83051280	-	7	1758	17845	263316	ENSMUSG00000068329.12	ENCODEMT000263316	Htra2	ENCODEMT000263316	Known	NIC	None	0.44999998807907104	None	None	None	None
m54284U_191109_043049/173213236/ccs	PacBio_Cortex_Rep2	mm10_ERCC_SIRV	chr11	53480208	53476581	-	1	3628	32932	86360	ENSMUSG00000044352.6	ENSMUST00000104955.3	Sowaha	Sowaha-201	Known	Known	None	0.10000000149011612	None	None	None	None
m54284U_191213_120042/113574705/ccs	PacBio_Hippocampus_Rep2	mm10_ERCC_SIRV	chr5	37245865	37292130	+	14	2834	13734	36048	ENSMUSG00000029121.16	ENSMUST00000031004.10	Crmp1	Crmp1-201	Known	Known	None	0.10000000149011612	None	None	None	None
m54284U_191107_221739/36831882/ccs	PacBio_Cortex_Rep1	mm10_ERCC_SIRV	chr9	40801276	40805196	+	9	2098	27474	71626	ENSMUSG00000015656.17	ENSMUST00000015800.15	Hspa8	Hspa8-201	Known	Known	None	0.25	None	None	None	None
m54284U_191212_053548/144245710/ccs	PacBio_Hippocampus_Rep1	mm10_ERCC_SIRV	chr13	69612088	69634333	+	19	2752	39325	261534	ENSMUSG00000021595.18	ENCODEMT000261534	Nsun2	ENCODEMT000261534	Known	NIC	None	0.20000000298023224	None	None	None	None
m54284U_191107_221739/106103423/ccs	PacBio_Cortex_Rep1	mm10_ERCC_SIRV	chr19	40612247	40596448	-	14	2755	50834	133237	ENSMUSG00000025008.15	ENSMUST00000025981.14	Tctn3	Tctn3-201	Known	Known	None	0.10000000149011612	None	None	None	None
m54284U_191107_221739/135137202/ccs	PacBio_Cortex_Rep1	mm10_ERCC_SIRV	chr3	90490980	90488373	-	4	1536	8616	22707	ENSMUSG00000001018.15	ENSMUST00000149884.1	Snapin	Snapin-203	Known	Known	None	0.550000011920929	None	None	None	None
m54284U_191212_053548/108070042/ccs	PacBio_Hippocampus_Rep1	mm10_ERCC_SIRV	chr1	79858636	79794288	-	9	2059	1313	3247	ENSMUSG00000026249.10	ENSMUST00000027467.10	Serpine2	Serpine2-201	Known	Known	None	0.15000000596046448	None	None	None	None
m54284U_191212_053548/177998282/ccs	PacBio_Hippocampus_Rep1	mm10_ERCC_SIRV	chr7	30442837	30435007	-	14	1733	20729	258836	ENSMUSG00000006651.8	ENCODEMT000258836	Aplp1	ENCODEMT000258836	Known	ISM	Suffix	0.30000001192092896	None	None	None	None
m54284U_191109_043049/177603444/ccs	PacBio_Cortex_Rep2	mm10_ERCC_SIRV	chr11	53480196	53476581	-	1	3616	32932	86360	ENSMUSG00000044352.6	ENSMUST00000104955.3	Sowaha	Sowaha-201	Known	Known	None	0.10000000149011612	None	None	None	None
m54284U_191212_053548/176163467/ccs	PacBio_Hippocampus_Rep1	mm10_ERCC_SIRV	chr15	78914402	78919507	+	2	1508	43725	112505	ENSMUSG00000116165.1	ENSMUST00000089378.4	Pdxp	Pdxp-201	Known	Known	None	0.10000000149011612	None	None	None	None
m54284U_191107_221739/129566158/ccs	PacBio_Cortex_Rep1	mm10_ERCC_SIRV	chr17	34605906	34613398	+	7	2094	47176	123213	ENSMUSG00000034254.17	ENSMUST00000037489.14	Agpat1	Agpat1-201	Known	Known	None	0.699999988079071	None	None	None	None
m54284U_191213_120042/64488938/ccs	PacBio_Hippocampus_Rep2	mm10_ERCC_SIRV	chr6	83054433	83051284	-	8	1569	17845	46573	ENSMUSG00000068329.12	ENSMUST00000089645.12	Htra2	Htra2-201	Known	Known	None	0.44999998807907104	None	None	None	None
m54284U_191212_053548/8914321/ccs	PacBio_Hippocampus_Rep1	mm10_ERCC_SIRV	chrX	120290307	120401361	+	3	2966	53063	263557	ENSMUSG00000034755.18	ENCODEMT000263557	Pcdh11x	ENCODEMT000263557	Known	ISM	Prefix	0.699999988079071	None	None	None	None
m54284U_191212_053548/167184191/ccs	PacBio_Hippocampus_Rep1	mm10_ERCC_SIRV	chr13	69612095	69634333	+	19	2754	39325	102075	ENSMUSG00000021595.18	ENSMUST00000109699.10	Nsun2	Nsun2-202	Known	Known	None	0.20000000298023224	None	None	None	None
m54284U_191213_120042/126420577/ccs	PacBio_Hippocampus_Rep2	mm10_ERCC_SIRV	chr5	37245865	37292101	+	14	2805	13734	36048	ENSMUSG00000029121.16	ENSMUST00000031004.10	Crmp1	Crmp1-201	Known	Known	None	0.800000011920929	None	None	None	None
m54284U_191212_053548/2951783/ccs	PacBio_Hippocampus_Rep1	mm10_ERCC_SIRV	chr11	53479403	53476581	-	1	2823	32932	86360	ENSMUSG00000044352.6	ENSMUST00000104955.3	Sowaha	Sowaha-201	Known	Known	None	0.10000000149011612	None	None	None	None
m54284U_191212_053548/8521916/ccs	PacBio_Hippocampus_Rep1	mm10_ERCC_SIRV	chr1	79858634	79794289	-	9	2042	1313	3247	ENSMUSG00000026249.10	ENSMUST00000027467.10	Serpine2	Serpine2-201	Known	Known	None	0.15000000596046448	None	None	None	None
m54284U_191107_221739/36896881/ccs	PacBio_Cortex_Rep1	mm10_ERCC_SIRV	chr9	40801276	40805198	+	9	2100	27474	71626	ENSMUSG00000015656.17	ENSMUST00000015800.15	Hspa8	Hspa8-201	Known	Known	None	0.25	None	None	None	None
m54284U_191212_053548/3081051/ccs	PacBio_Hippocampus_Rep1	mm10_ERCC_SIRV	chr11	53478464	53476581	-	1	1884	32932	86360	ENSMUSG00000044352.6	ENSMUST00000104955.3	Sowaha	Sowaha-201	Known	Known	None	0.10000000149011612	None	None	None	None
m54284U_191213_120042/6883505/ccs	PacBio_Hippocampus_Rep2	mm10_ERCC_SIRV	chr13	69612095	69634333	+	19	2754	39325	102075	ENSMUSG00000021595.18	ENSMUST00000109699.10	Nsun2	Nsun2-202	Known	Known	None	0.20000000298023224	None	None	None	None
m54284U_191213_120042/27921024/ccs	PacBio_Hippocampus_Rep2	mm10_ERCC_SIRV	chr7	30445501	30435007	-	17	2284	20729	54111	ENSMUSG00000006651.8	ENSMUST00000006828.8	Aplp1	Aplp1-201	Known	Known	None	0.30000001192092896	None	None	None	None
m54284U_191213_120042/128844912/ccs	PacBio_Hippocampus_Rep2	mm10_ERCC_SIRV	chr5	37245865	37292101	+	14	2805	13734	36048	ENSMUSG00000029121.16	ENSMUST00000031004.10	Crmp1	Crmp1-201	Known	Known	None	0.800000011920929	None	None	None	None
m54284U_191213_120042/64816642/ccs	PacBio_Hippocampus_Rep2	mm10_ERCC_SIRV	chr6	83055285	83051284	-	4	2247	17845	263616	ENSMUSG00000068329.12	ENCODEMT000263616	Htra2	ENCODEMT000263616	Known	NIC	None	0.44999998807907104	None	None	None	None
m54284U_191212_053548/17827893/ccs	PacBio_Hippocampus_Rep1	mm10_ERCC_SIRV	chr11	53479103	53476581	-	1	2523	32932	86360	ENSMUSG00000044352.6	ENSMUST00000104955.3	Sowaha	Sowaha-201	Known	Known	None	0.10000000149011612	None	None	None	None
m54284U_191107_221739/138741945/ccs	PacBio_Cortex_Rep1	mm10_ERCC_SIRV	chr19	40612221	40596448	-	14	2729	50834	133237	ENSMUSG00000025008.15	ENSMUST00000025981.14	Tctn3	Tctn3-201	Known	Known	None	0.10000000149011612	None	None	None	None
m54284U_191107_221739/138479492/ccs	PacBio_Cortex_Rep1	mm10_ERCC_SIRV	chr17	34605906	34613448	+	7	2144	47176	123213	ENSMUSG00000034254.17	ENSMUST00000037489.14	Agpat1	Agpat1-201	Known	Known	None	0.25	None	None	None	None
m54284U_191213_120042/112462068/ccs	PacBio_Hippocampus_Rep2	mm10_ERCC_SIRV	chr15	78914402	78919517	+	2	1518	43725	112505	ENSMUSG00000116165.1	ENSMUST00000089378.4	Pdxp	Pdxp-201	Known	Known	None	0.0	None	None	None	None
m54284U_191212_053548/22546064/ccs	PacBio_Hippocampus_Rep1	mm10_ERCC_SIRV	chr11	53480168	53476581	-	1	3588	32932	86360	ENSMUSG00000044352.6	ENSMUST00000104955.3	Sowaha	Sowaha-201	Known	Known	None	0.10000000149011612	None	None	None	None
m54284U_191212_053548/110562005/ccs	PacBio_Hippocampus_Rep1	mm10_ERCC_SIRV	chr1	79858636	79794293	-	9	2054	1313	3247	ENSMUSG00000026249.10	ENSMUST00000027467.10	Serpine2	Serpine2-201	Known	Known	None	0.15000000596046448	None	None	None	None
m54284U_191213_120042/90442528/ccs	PacBio_Hippocampus_Rep2	mm10_ERCC_SIRV	chr13	69612097	69634332	+	18	2560	39325	262665	ENSMUSG00000021595.18	ENCODEMT000262665	Nsun2	ENCODEMT000262665	Known	NIC	None	0.20000000298023224	None	None	None	None
m54284U_191213_120042/147785670/ccs	PacBio_Hippocampus_Rep2	mm10_ERCC_SIRV	chr5	37245865	37292131	+	14	2835	13734	36048	ENSMUSG00000029121.16	ENSMUST00000031004.10	Crmp1	Crmp1-201	Known	Known	None	0.15000000596046448	None	None	None	None
m54284U_191212_053548/32901646/ccs	PacBio_Hippocampus_Rep1	mm10_ERCC_SIRV	chr11	53480230	53476581	-	1	3650	32932	86360	ENSMUSG00000044352.6	ENSMUST00000104955.3	Sowaha	Sowaha-201	Known	Known	None	0.10000000149011612	None	None	None	None
m54284U_191107_221739/36896894/ccs	PacBio_Cortex_Rep1	mm10_ERCC_SIRV	chr9	40801276	40805196	+	9	2098	27474	71626	ENSMUSG00000015656.17	ENSMUST00000015800.15	Hspa8	Hspa8-201	Known	Known	None	0.25	None	None	None	None
m54284U_191213_120042/95224361/ccs	PacBio_Hippocampus_Rep2	mm10_ERCC_SIRV	chr7	30445508	30435007	-	17	2291	20729	54111	ENSMUSG00000006651.8	ENSMUST00000006828.8	Aplp1	Aplp1-201	Known	Known	None	0.30000001192092896	None	None	None	None
m54284U_191212_053548/9964320/ccs	PacBio_Hippocampus_Rep1	mm10_ERCC_SIRV	chrX	120290342	120401369	+	4	3309	53063	263560	ENSMUSG00000034755.18	ENCODEMT000263560	Pcdh11x	ENCODEMT000263560	Known	NNC	None	0.699999988079071	None	None	None	None
m54284U_191107_221739/137824532/ccs	PacBio_Cortex_Rep1	mm10_ERCC_SIRV	chr3	90490982	90488373	-	3	1491	8616	22708	ENSMUSG00000001018.15	ENSMUST00000185005.1	Snapin	Snapin-205	Known	Known	None	0.550000011920929	None	None	None	None
m54284U_191212_053548/56428153/ccs	PacBio_Hippocampus_Rep1	mm10_ERCC_SIRV	chr11	53480231	53476581	-	1	3651	32932	86360	ENSMUSG00000044352.6	ENSMUST00000104955.3	Sowaha	Sowaha-201	Known	Known	None	0.10000000149011612	None	None	None	None
m54284U_191213_120042/65929735/ccs	PacBio_Hippocampus_Rep2	mm10_ERCC_SIRV	chr6	83054359	83051280	-	7	1450	17845	263318	ENSMUSG00000068329.12	ENCODEMT000263318	Htra2	ENCODEMT000263318	Known	NIC	None	0.44999998807907104	None	None	None	None
m54284U_191213_120042/171246435/ccs	PacBio_Hippocampus_Rep2	mm10_ERCC_SIRV	chr13	69612095	69634333	+	19	2754	39325	102075	ENSMUSG00000021595.18	ENSMUST00000109699.10	Nsun2	Nsun2-202	Known	Known	None	0.20000000298023224	None	None	None	None
m54284U_191213_120042/154732107/ccs	PacBio_Hippocampus_Rep2	mm10_ERCC_SIRV	chr5	37245865	37292101	+	14	2805	13734	36048	ENSMUSG00000029121.16	ENSMUST00000031004.10	Crmp1	Crmp1-201	Known	Known	None	0.800000011920929	None	None	None	None
m54284U_191107_221739/56887733/ccs	PacBio_Cortex_Rep1	mm10_ERCC_SIRV	chr15	78914403	78919517	+	2	1517	43725	112505	ENSMUSG00000116165.1	ENSMUST00000089378.4	Pdxp	Pdxp-201	Known	Known	None	0.0	None	None	None	None
m54284U_191107_221739/147982475/ccs	PacBio_Cortex_Rep1	mm10_ERCC_SIRV	chr19	40612199	40596448	-	14	2707	50834	133237	ENSMUSG00000025008.15	ENSMUST00000025981.14	Tctn3	Tctn3-201	Known	Known	None	0.10000000149011612	None	None	None	None
m54284U_191109_043049/28575788/ccs	PacBio_Cortex_Rep2	mm10_ERCC_SIRV	chr1	79858633	79794262	-	9	2053	1313	263564	ENSMUSG00000026249.10	ENCODEMT000263564	Serpine2	ENCODEMT000263564	Known	NNC	None	0.20000000298023224	None	None	None	None
m54284U_191212_053548/59638207/ccs	PacBio_Hippocampus_Rep1	mm10_ERCC_SIRV	chr11	53480011	53476581	-	1	3431	32932	86360	ENSMUSG00000044352.6	ENSMUST00000104955.3	Sowaha	Sowaha-201	Known	Known	None	0.10000000149011612	None	None	None	None
m54284U_191107_221739/155059613/ccs	PacBio_Cortex_Rep1	mm10_ERCC_SIRV	chr17	34605869	34613455	+	6	1960	47176	263586	ENSMUSG00000034254.17	ENCODEMT000263586	Agpat1	ENCODEMT000263586	Known	NIC	None	0.20000000298023224	None	None	None	None
m54284U_191212_053548/76547571/ccs	PacBio_Hippocampus_Rep1	mm10_ERCC_SIRV	chr11	53480230	53476581	-	1	3650	32932	86360	ENSMUSG00000044352.6	ENSMUST00000104955.3	Sowaha	Sowaha-201	Known	Known	None	0.10000000149011612	None	None	None	None
m54284U_191107_221739/36898200/ccs	PacBio_Cortex_Rep1	mm10_ERCC_SIRV	chr9	40801276	40805199	+	9	2101	27474	71626	ENSMUSG00000015656.17	ENSMUST00000015800.15	Hspa8	Hspa8-201	Known	Known	None	0.25	None	None	None	None
m54284U_191109_043049/20187114/ccs	PacBio_Cortex_Rep2	mm10_ERCC_SIRV	chr13	69612096	69634334	+	19	2754	39325	102075	ENSMUSG00000021595.18	ENSMUST00000109699.10	Nsun2	Nsun2-202	Known	Known	None	0.25	None	None	None	None
m54284U_191212_053548/79167495/ccs	PacBio_Hippocampus_Rep1	mm10_ERCC_SIRV	chr11	53479103	53476581	-	1	2523	32932	86360	ENSMUSG00000044352.6	ENSMUST00000104955.3	Sowaha	Sowaha-201	Known	Known	None	0.10000000149011612	None	None	None	None
m54284U_191213_120042/66194101/ccs	PacBio_Hippocampus_Rep2	mm10_ERCC_SIRV	chr6	83054431	83051284	-	8	1567	17845	46573	ENSMUSG00000068329.12	ENSMUST00000089645.12	Htra2	Htra2-201	Known	Known	None	0.44999998807907104	None	None	None	None
m54284U_191213_120042/151061124/ccs	PacBio_Hippocampus_Rep2	mm10_ERCC_SIRV	chr7	30445554	30435007	-	17	2337	20729	54111	ENSMUSG00000006651.8	ENSMUST00000006828.8	Aplp1	Aplp1-201	Known	Known	None	0.30000001192092896	None	None	None	None
m54284U_191213_120042/157223043/ccs	PacBio_Hippocampus_Rep2	mm10_ERCC_SIRV	chr5	37245865	37292129	+	14	2833	13734	36048	ENSMUSG00000029121.16	ENSMUST00000031004.10	Crmp1	Crmp1-201	Known	Known	None	0.10000000149011612	None	None	None	None
m54284U_191109_043049/97978901/ccs	PacBio_Cortex_Rep2	mm10_ERCC_SIRV	chr1	79858632	79794294	-	9	2049	1313	3247	ENSMUSG00000026249.10	ENSMUST00000027467.10	Serpine2	Serpine2-201	Known	Known	None	0.20000000298023224	None	None	None	None
m54284U_191212_053548/79956128/ccs	PacBio_Hippocampus_Rep1	mm10_ERCC_SIRV	chr11	53479408	53476581	-	1	2828	32932	86360	ENSMUSG00000044352.6	ENSMUST00000104955.3	Sowaha	Sowaha-201	Known	Known	None	0.10000000149011612	None	None	None	None
m54284U_191212_053548/76876467/ccs	PacBio_Hippocampus_Rep1	mm10_ERCC_SIRV	chr13	69612096	69634333	+	19	2753	39325	102075	ENSMUSG00000021595.18	ENSMUST00000109699.10	Nsun2	Nsun2-202	Known	Known	None	0.20000000298023224	None	None	None	None
m54284U_191109_043049/3540591/ccs	PacBio_Cortex_Rep2	mm10_ERCC_SIRV	chr19	40612222	40596448	-	14	2730	50834	133237	ENSMUSG00000025008.15	ENSMUST00000025981.14	Tctn3	Tctn3-201	Known	Known	None	0.10000000149011612	None	None	None	None
m54284U_191107_221739/130877889/ccs	PacBio_Cortex_Rep1	mm10_ERCC_SIRV	chr15	78914403	78919510	+	2	1510	43725	112505	ENSMUSG00000116165.1	ENSMUST00000089378.4	Pdxp	Pdxp-201	Known	Known	None	0.10000000149011612	None	None	None	None
m54284U_191213_120042/164890373/ccs	PacBio_Hippocampus_Rep2	mm10_ERCC_SIRV	chr5	37245888	37292102	+	14	2809	13734	263452	ENSMUSG00000029121.16	ENCODEMT000263452	Crmp1	ENCODEMT000263452	Known	NIC	None	0.800000011920929	None	None	None	None
m54284U_191212_053548/82315711/ccs	PacBio_Hippocampus_Rep1	mm10_ERCC_SIRV	chr11	53480231	53476581	-	1	3651	32932	86360	ENSMUSG00000044352.6	ENSMUST00000104955.3	Sowaha	Sowaha-201	Known	Known	None	0.10000000149011612	None	None	None	None
m54284U_191213_120042/70713839/ccs	PacBio_Hippocampus_Rep2	mm10_ERCC_SIRV	chr6	83054477	83051284	-	8	1613	17845	46573	ENSMUSG00000068329.12	ENSMUST00000089645.12	Htra2	Htra2-201	Known	Known	None	0.44999998807907104	None	None	None	None
m54284U_191212_053548/32311550/ccs	PacBio_Hippocampus_Rep1	mm10_ERCC_SIRV	chrX	120290307	120401362	+	3	2967	53063	263557	ENSMUSG00000034755.18	ENCODEMT000263557	Pcdh11x	ENCODEMT000263557	Known	ISM	Prefix	0.6499999761581421	None	None	None	None
m54284U_191109_043049/23200006/ccs	PacBio_Cortex_Rep2	mm10_ERCC_SIRV	chr17	34605906	34613415	+	7	2111	47176	123213	ENSMUSG00000034254.17	ENSMUST00000037489.14	Agpat1	Agpat1-201	Known	Known	None	0.10000000149011612	None	None	None	None
m54284U_191107_221739/36898401/ccs	PacBio_Cortex_Rep1	mm10_ERCC_SIRV	chr9	40801276	40805199	+	9	2101	27474	71626	ENSMUSG00000015656.17	ENSMUST00000015800.15	Hspa8	Hspa8-201	Known	Known	None	0.25	None	None	None	None
m54284U_191213_120042/153159254/ccs	PacBio_Hippocampus_Rep2	mm10_ERCC_SIRV	chr7	30445532	30435008	-	16	2449	20729	258946	ENSMUSG00000006651.8	ENCODEMT000258946	Aplp1	ENCODEMT000258946	Known	NIC	None	0.30000001192092896	None	None	None	None
m54284U_191213_120042/25429517/ccs	PacBio_Hippocampus_Rep2	mm10_ERCC_SIRV	chr1	79858636	79794294	-	9	2045	1313	3247	ENSMUSG00000026249.10	ENSMUST00000027467.10	Serpine2	Serpine2-201	Known	Known	None	0.20000000298023224	None	None	None	None
m54284U_191107_221739/139264252/ccs	PacBio_Cortex_Rep1	mm10_ERCC_SIRV	chr3	90491005	90488373	-	4	1556	8616	22709	ENSMUSG00000001018.15	ENSMUST00000184877.7	Snapin	Snapin-204	Known	Known	None	0.550000011920929	None	None	None	None
m54284U_191212_053548/119343114/ccs	PacBio_Hippocampus_Rep1	mm10_ERCC_SIRV	chr13	69612096	69634333	+	19	2753	39325	102075	ENSMUSG00000021595.18	ENSMUST00000109699.10	Nsun2	Nsun2-202	Known	Known	None	0.20000000298023224	None	None	None	None
m54284U_191212_053548/86509060/ccs	PacBio_Hippocampus_Rep1	mm10_ERCC_SIRV	chr11	53480230	53476581	-	1	3650	32932	86360	ENSMUSG00000044352.6	ENSMUST00000104955.3	Sowaha	Sowaha-201	Known	Known	None	0.10000000149011612	None	None	None	None
m54284U_191213_120042/177146051/ccs	PacBio_Hippocampus_Rep2	mm10_ERCC_SIRV	chr5	37245865	37292129	+	14	2833	13734	36048	ENSMUSG00000029121.16	ENSMUST00000031004.10	Crmp1	Crmp1-201	Known	Known	None	0.10000000149011612	None	None	None	None
m54284U_191212_053548/89589882/ccs	PacBio_Hippocampus_Rep1	mm10_ERCC_SIRV	chr11	53480230	53476581	-	1	3650	32932	86360	ENSMUSG00000044352.6	ENSMUST00000104955.3	Sowaha	Sowaha-201	Known	Known	None	0.10000000149011612	None	None	None	None
m54284U_191107_221739/165282735/ccs	PacBio_Cortex_Rep1	mm10_ERCC_SIRV	chr15	78914403	78919516	+	2	1516	43725	112505	ENSMUSG00000116165.1	ENSMUST00000089378.4	Pdxp	Pdxp-201	Known	Known	None	0.0	None	None	None	None
m54284U_191109_043049/42993494/ccs	PacBio_Cortex_Rep2	mm10_ERCC_SIRV	chr19	40612211	40596448	-	14	2719	50834	133237	ENSMUSG00000025008.15	ENSMUST00000025981.14	Tctn3	Tctn3-201	Known	Known	None	0.10000000149011612	None	None	None	None
m54284U_191213_120042/75237100/ccs	PacBio_Hippocampus_Rep2	mm10_ERCC_SIRV	chr6	83054409	83051284	-	8	1545	17845	46573	ENSMUSG00000068329.12	ENSMUST00000089645.12	Htra2	Htra2-201	Known	Known	None	0.44999998807907104	None	None	None	None
m54284U_191212_053548/125108599/ccs	PacBio_Hippocampus_Rep1	mm10_ERCC_SIRV	chr13	69612096	69634332	+	19	2752	39325	102075	ENSMUSG00000021595.18	ENSMUST00000109699.10	Nsun2	Nsun2-202	Known	Known	None	0.20000000298023224	None	None	None	None
m54284U_191212_053548/103876986/ccs	PacBio_Hippocampus_Rep1	mm10_ERCC_SIRV	chr11	53480231	53476581	-	1	3651	32932	86360	ENSMUSG00000044352.6	ENSMUST00000104955.3	Sowaha	Sowaha-201	Known	Known	None	0.10000000149011612	None	None	None	None
m54284U_191107_221739/36963912/ccs	PacBio_Cortex_Rep1	mm10_ERCC_SIRV	chr9	40801276	40805197	+	9	2099	27474	71626	ENSMUSG00000015656.17	ENSMUST00000015800.15	Hspa8	Hspa8-201	Known	Known	None	0.20000000298023224	None	None	None	None
m54284U_191213_120042/159975513/ccs	PacBio_Hippocampus_Rep2	mm10_ERCC_SIRV	chr1	79858632	79794294	-	9	2049	1313	3247	ENSMUSG00000026249.10	ENSMUST00000027467.10	Serpine2	Serpine2-201	Known	Known	None	0.20000000298023224	None	None	None	None
m54284U_191213_120042/139068487/ccs	PacBio_Hippocampus_Rep2	mm10_ERCC_SIRV	chr5	37245867	37292099	+	14	2801	13734	36048	ENSMUSG00000029121.16	ENSMUST00000031004.10	Crmp1	Crmp1-201	Known	Known	None	0.699999988079071	None	None	None	None
m54284U_191107_221739/98370018/ccs	PacBio_Cortex_Rep1	mm10_ERCC_SIRV	chr7	30445507	30435008	-	17	2289	20729	54111	ENSMUSG00000006651.8	ENSMUST00000006828.8	Aplp1	Aplp1-201	Known	Known	None	0.30000001192092896	None	None	None	None
m54284U_191212_053548/111282466/ccs	PacBio_Hippocampus_Rep1	mm10_ERCC_SIRV	chr11	53480220	53476581	-	1	3640	32932	86360	ENSMUSG00000044352.6	ENSMUST00000104955.3	Sowaha	Sowaha-201	Known	Known	None	0.10000000149011612	None	None	None	None
m54284U_191109_043049/52167398/ccs	PacBio_Cortex_Rep2	mm10_ERCC_SIRV	chr17	34605906	34613398	+	7	2015	47176	123212	ENSMUSG00000034254.17	ENSMUST00000173973.7	Agpat1	Agpat1-205	Known	Known	None	0.699999988079071	None	None	None	None
m54284U_191213_120042/53742033/ccs	PacBio_Hippocampus_Rep2	mm10_ERCC_SIRV	chr13	69612097	69661182	+	20	3378	39325	261501	ENSMUSG00000021595.18	ENCODEMT000261501	Nsun2	ENCODEMT000261501	Known	NIC	None	0.25	None	None	None	None
m54284U_191212_053548/111610064/ccs	PacBio_Hippocampus_Rep1	mm10_ERCC_SIRV	chr11	53480207	53476581	-	1	3627	32932	86360	ENSMUSG00000044352.6	ENSMUST00000104955.3	Sowaha	Sowaha-201	Known	Known	None	0.10000000149011612	None	None	None	None
m54284U_191213_120042/75958301/ccs	PacBio_Hippocampus_Rep2	mm10_ERCC_SIRV	chr6	83054434	83051284	-	8	1570	17845	46573	ENSMUSG00000068329.12	ENSMUST00000089645.12	Htra2	Htra2-201	Known	Known	None	0.44999998807907104	None	None	None	None
m54284U_191107_221739/48562508/ccs	PacBio_Cortex_Rep1	mm10_ERCC_SIRV	chr1	79858632	79794295	-	9	2048	1313	3247	ENSMUSG00000026249.10	ENSMUST00000027467.10	Serpine2	Serpine2-201	Known	Known	None	0.25	None	None	None	None
m54284U_191107_221739/37685154/ccs	PacBio_Cortex_Rep1	mm10_ERCC_SIRV	chr5	37245868	37292131	+	14	2832	13734	36048	ENSMUSG00000029121.16	ENSMUST00000031004.10	Crmp1	Crmp1-201	Known	Known	None	0.15000000596046448	None	None	None	None
m54284U_191212_053548/34277301/ccs	PacBio_Hippocampus_Rep1	mm10_ERCC_SIRV	chrX	120290307	120401367	+	3	2972	53063	263557	ENSMUSG00000034755.18	ENCODEMT000263557	Pcdh11x	ENCODEMT000263557	Known	ISM	Prefix	0.75	None	None	None	None
m54284U_191212_053548/113641307/ccs	PacBio_Hippocampus_Rep1	mm10_ERCC_SIRV	chr11	53480212	53476581	-	1	3632	32932	86360	ENSMUSG00000044352.6	ENSMUST00000104955.3	Sowaha	Sowaha-201	Known	Known	None	0.10000000149011612	None	None	None	None
m54284U_191109_043049/3539576/ccs	PacBio_Cortex_Rep2	mm10_ERCC_SIRV	chr15	78914403	78919510	+	2	1510	43725	112505	ENSMUSG00000116165.1	ENSMUST00000089378.4	Pdxp	Pdxp-201	Known	Known	None	0.10000000149011612	None	None	None	None
m54284U_191109_043049/95552283/ccs	PacBio_Cortex_Rep2	mm10_ERCC_SIRV	chr19	40611944	40596448	-	13	3025	50834	263488	ENSMUSG00000025008.15	ENCODEMT000263488	Tctn3	ENCODEMT000263488	Known	NIC	None	0.10000000149011612	None	None	None	None
m54284U_191107_221739/139921964/ccs	PacBio_Cortex_Rep1	mm10_ERCC_SIRV	chr3	90490980	90488373	-	4	1536	8616	22707	ENSMUSG00000001018.15	ENSMUST00000149884.1	Snapin	Snapin-203	Known	Known	None	0.550000011920929	None	None	None	None
m54284U_191107_221739/36964103/ccs	PacBio_Cortex_Rep1	mm10_ERCC_SIRV	chr9	40801276	40805199	+	9	2101	27474	71626	ENSMUSG00000015656.17	ENSMUST00000015800.15	Hspa8	Hspa8-201	Known	Known	None	0.25	None	None	None	None
m54284U_191107_221739/138217939/ccs	PacBio_Cortex_Rep1	mm10_ERCC_SIRV	chr7	30445507	30435008	-	17	2289	20729	54111	ENSMUSG00000006651.8	ENSMUST00000006828.8	Aplp1	Aplp1-201	Known	Known	None	0.30000001192092896	None	None	None	None
m54284U_191213_120042/111608458/ccs	PacBio_Hippocampus_Rep2	mm10_ERCC_SIRV	chr13	69612096	69634331	+	19	2745	39325	102075	ENSMUSG00000021595.18	ENSMUST00000109699.10	Nsun2	Nsun2-202	Known	Known	None	0.20000000298023224	None	None	None	None
m54284U_191212_053548/42402029/ccs	PacBio_Hippocampus_Rep1	mm10_ERCC_SIRV	chrX	120290328	120292143	+	1	1816	53063	137944	ENSMUSG00000034755.18	ENSMUST00000192977.1	Pcdh11x	Pcdh11x-207	Known	Known	None	0.75	None	None	None	None
m54284U_191212_053548/118620605/ccs	PacBio_Hippocampus_Rep1	mm10_ERCC_SIRV	chr11	53480230	53476581	-	1	3650	32932	86360	ENSMUSG00000044352.6	ENSMUST00000104955.3	Sowaha	Sowaha-201	Known	Known	None	0.10000000149011612	None	None	None	None
m54284U_191107_221739/119406722/ccs	PacBio_Cortex_Rep1	mm10_ERCC_SIRV	chr5	37245868	37292131	+	14	2832	13734	36048	ENSMUSG00000029121.16	ENSMUST00000031004.10	Crmp1	Crmp1-201	Known	Known	None	0.15000000596046448	None	None	None	None
m54284U_191107_221739/178455329/ccs	PacBio_Cortex_Rep1	mm10_ERCC_SIRV	chr1	79858636	79794295	-	9	2052	1313	3247	ENSMUSG00000026249.10	ENSMUST00000027467.10	Serpine2	Serpine2-201	Known	Known	None	0.25	None	None	None	None
m54284U_191213_120042/79038775/ccs	PacBio_Hippocampus_Rep2	mm10_ERCC_SIRV	chr6	83054556	83051278	-	4	2220	17845	263366	ENSMUSG00000068329.12	ENCODEMT000263366	Htra2	ENCODEMT000263366	Known	ISM	Suffix	0.44999998807907104	None	None	None	None
m54284U_191109_043049/124585034/ccs	PacBio_Cortex_Rep2	mm10_ERCC_SIRV	chr17	34605906	34613398	+	7	2094	47176	123213	ENSMUSG00000034254.17	ENSMUST00000037489.14	Agpat1	Agpat1-201	Known	Known	None	0.699999988079071	None	None	None	None
m54284U_191213_120042/145753575/ccs	PacBio_Hippocampus_Rep2	mm10_ERCC_SIRV	chr13	69612105	69634333	+	18	2667	39325	262010	ENSMUSG00000021595.18	ENCODEMT000262010	Nsun2	ENCODEMT000262010	Known	NIC	None	0.20000000298023224	None	None	None	None
m54284U_191212_053548/130155305/ccs	PacBio_Hippocampus_Rep1	mm10_ERCC_SIRV	chr11	53480057	53476581	-	1	3477	32932	86360	ENSMUSG00000044352.6	ENSMUST00000104955.3	Sowaha	Sowaha-201	Known	Known	None	0.10000000149011612	None	None	None	None
m54284U_191212_053548/133432048/ccs	PacBio_Hippocampus_Rep1	mm10_ERCC_SIRV	chr11	53480210	53476581	-	1	3630	32932	86360	ENSMUSG00000044352.6	ENSMUST00000104955.3	Sowaha	Sowaha-201	Known	Known	None	0.10000000149011612	None	None	None	None
m54284U_191109_043049/155189369/ccs	PacBio_Cortex_Rep2	mm10_ERCC_SIRV	chr15	78914403	78919517	+	2	1517	43725	112505	ENSMUSG00000116165.1	ENSMUST00000089378.4	Pdxp	Pdxp-201	Known	Known	None	0.0	None	None	None	None
m54284U_191107_221739/36964501/ccs	PacBio_Cortex_Rep1	mm10_ERCC_SIRV	chr9	40801276	40805194	+	9	2096	27474	71626	ENSMUSG00000015656.17	ENSMUST00000015800.15	Hspa8	Hspa8-201	Known	Known	None	0.25	None	None	None	None
m54284U_191109_043049/18350783/ccs	PacBio_Cortex_Rep2	mm10_ERCC_SIRV	chr1	79858632	79794295	-	9	2048	1313	3247	ENSMUSG00000026249.10	ENSMUST00000027467.10	Serpine2	Serpine2-201	Known	Known	None	0.25	None	None	None	None
m54284U_191109_043049/42992644/ccs	PacBio_Cortex_Rep2	mm10_ERCC_SIRV	chr5	37245868	37292129	+	14	2830	13734	36048	ENSMUSG00000029121.16	ENSMUST00000031004.10	Crmp1	Crmp1-201	Known	Known	None	0.10000000149011612	None	None	None	None
m54284U_191212_053548/5571769/ccs	PacBio_Hippocampus_Rep1	mm10_ERCC_SIRV	chr7	30445518	30435008	-	17	2286	20729	54111	ENSMUSG00000006651.8	ENSMUST00000006828.8	Aplp1	Aplp1-201	Known	Known	None	0.30000001192092896	None	None	None	None
m54284U_191109_043049/126486666/ccs	PacBio_Cortex_Rep2	mm10_ERCC_SIRV	chr19	40612194	40596448	-	14	2702	50834	133237	ENSMUSG00000025008.15	ENSMUST00000025981.14	Tctn3	Tctn3-201	Known	Known	None	0.10000000149011612	None	None	None	None
m54284U_191213_120042/153159247/ccs	PacBio_Hippocampus_Rep2	mm10_ERCC_SIRV	chr13	69612096	69634333	+	19	2753	39325	102075	ENSMUSG00000021595.18	ENSMUST00000109699.10	Nsun2	Nsun2-202	Known	Known	None	0.20000000298023224	None	None	None	None
m54284U_191213_120042/82117920/ccs	PacBio_Hippocampus_Rep2	mm10_ERCC_SIRV	chr6	83054524	83051284	-	8	1660	17845	46573	ENSMUSG00000068329.12	ENSMUST00000089645.12	Htra2	Htra2-201	Known	Known	None	0.44999998807907104	None	None	None	None
m54284U_191212_053548/136315220/ccs	PacBio_Hippocampus_Rep1	mm10_ERCC_SIRV	chr11	53479812	53476581	-	1	3232	32932	86360	ENSMUSG00000044352.6	ENSMUST00000104955.3	Sowaha	Sowaha-201	Known	Known	None	0.10000000149011612	None	None	None	None
m54284U_191109_043049/45878096/ccs	PacBio_Cortex_Rep2	mm10_ERCC_SIRV	chr5	37245868	37292131	+	14	2832	13734	36048	ENSMUSG00000029121.16	ENSMUST00000031004.10	Crmp1	Crmp1-201	Known	Known	None	0.15000000596046448	None	None	None	None
m54284U_191107_221739/140903544/ccs	PacBio_Cortex_Rep1	mm10_ERCC_SIRV	chr3	90490994	90488373	-	4	1550	8616	22707	ENSMUSG00000001018.15	ENSMUST00000149884.1	Snapin	Snapin-203	Known	Known	None	0.550000011920929	None	None	None	None
m54284U_191212_053548/142803546/ccs	PacBio_Hippocampus_Rep1	mm10_ERCC_SIRV	chr11	53480230	53476581	-	1	3650	32932	86360	ENSMUSG00000044352.6	ENSMUST00000104955.3	Sowaha	Sowaha-201	Known	Known	None	0.10000000149011612	None	None	None	None
m54284U_191212_053548/100729192/ccs	PacBio_Hippocampus_Rep1	mm10_ERCC_SIRV	chr17	34605906	34613398	+	7	2094	47176	123213	ENSMUSG00000034254.17	ENSMUST00000037489.14	Agpat1	Agpat1-201	Known	Known	None	0.699999988079071	None	None	None	None
m54284U_191212_053548/42534157/ccs	PacBio_Hippocampus_Rep1	mm10_ERCC_SIRV	chrX	120290307	120401361	+	3	2966	53063	263557	ENSMUSG00000034755.18	ENCODEMT000263557	Pcdh11x	ENCODEMT000263557	Known	ISM	Prefix	0.699999988079071	None	None	None	None
m54284U_191107_221739/36965019/ccs	PacBio_Cortex_Rep1	mm10_ERCC_SIRV	chr9	40801276	40805198	+	9	2100	27474	71626	ENSMUSG00000015656.17	ENSMUST00000015800.15	Hspa8	Hspa8-201	Known	Known	None	0.25	None	None	None	None
m54284U_191213_120042/165675158/ccs	PacBio_Hippocampus_Rep2	mm10_ERCC_SIRV	chr13	69612096	69634332	+	19	2752	39325	102075	ENSMUSG00000021595.18	ENSMUST00000109699.10	Nsun2	Nsun2-202	Known	Known	None	0.20000000298023224	None	None	None	None
m54284U_191109_043049/26478580/ccs	PacBio_Cortex_Rep2	mm10_ERCC_SIRV	chr1	79858634	79794295	-	9	2050	1313	3247	ENSMUSG00000026249.10	ENSMUST00000027467.10	Serpine2	Serpine2-201	Known	Known	None	0.25	None	None	None	None
m54284U_191109_043049/164889960/ccs	PacBio_Cortex_Rep2	mm10_ERCC_SIRV	chr15	78914403	78919515	+	2	1515	43725	112505	ENSMUSG00000116165.1	ENSMUST00000089378.4	Pdxp	Pdxp-201	Known	Known	None	0.0	None	None	None	None
m54284U_191213_120042/82381362/ccs	PacBio_Hippocampus_Rep2	mm10_ERCC_SIRV	chr6	83054442	83051280	-	7	1533	17845	263318	ENSMUSG00000068329.12	ENCODEMT000263318	Htra2	ENCODEMT000263318	Known	NIC	None	0.44999998807907104	None	None	None	None
m54284U_191212_053548/145162402/ccs	PacBio_Hippocampus_Rep1	mm10_ERCC_SIRV	chr11	53480161	53476581	-	1	3581	32932	86360	ENSMUSG00000044352.6	ENSMUST00000104955.3	Sowaha	Sowaha-201	Known	Known	None	0.10000000149011612	None	None	None	None
m54284U_191109_043049/119342479/ccs	PacBio_Cortex_Rep2	mm10_ERCC_SIRV	chr5	37245868	37292131	+	14	2832	13734	36048	ENSMUSG00000029121.16	ENSMUST00000031004.10	Crmp1	Crmp1-201	Known	Known	None	0.15000000596046448	None	None	None	None
m54284U_191212_053548/81332983/ccs	PacBio_Hippocampus_Rep1	mm10_ERCC_SIRV	chr7	30443266	30435009	-	15	1929	20729	258870	ENSMUSG00000006651.8	ENCODEMT000258870	Aplp1	ENCODEMT000258870	Known	ISM	Suffix	0.30000001192092896	None	None	None	None
m54284U_191109_043049/144572588/ccs	PacBio_Cortex_Rep2	mm10_ERCC_SIRV	chr19	40612244	40596448	-	12	3194	50834	263537	ENSMUSG00000025008.15	ENCODEMT000263537	Tctn3	ENCODEMT000263537	Known	NIC	None	0.10000000149011612	None	None	None	None
m54284U_191109_043049/76352229/ccs	PacBio_Cortex_Rep2	mm10_ERCC_SIRV	chr13	69612097	69634333	+	19	2752	39325	102075	ENSMUSG00000021595.18	ENSMUST00000109699.10	Nsun2	Nsun2-202	Known	Known	None	0.20000000298023224	None	None	None	None
m54284U_191212_053548/156764982/ccs	PacBio_Hippocampus_Rep1	mm10_ERCC_SIRV	chr11	53478427	53476581	-	1	1847	32932	86360	ENSMUSG00000044352.6	ENSMUST00000104955.3	Sowaha	Sowaha-201	Known	Known	None	0.10000000149011612	None	None	None	None
m54284U_191109_043049/144508274/ccs	PacBio_Cortex_Rep2	mm10_ERCC_SIRV	chr5	37245868	37292132	+	14	2833	13734	36048	ENSMUSG00000029121.16	ENSMUST00000031004.10	Crmp1	Crmp1-201	Known	Known	None	0.15000000596046448	None	None	None	None
m54284U_191109_043049/87032708/ccs	PacBio_Cortex_Rep2	mm10_ERCC_SIRV	chr1	79858634	79794295	-	9	2050	1313	3247	ENSMUSG00000026249.10	ENSMUST00000027467.10	Serpine2	Serpine2-201	Known	Known	None	0.25	None	None	None	None
m54284U_191107_221739/36965091/ccs	PacBio_Cortex_Rep1	mm10_ERCC_SIRV	chr9	40801276	40805195	+	9	2097	27474	71626	ENSMUSG00000015656.17	ENSMUST00000015800.15	Hspa8	Hspa8-201	Known	Known	None	0.25	None	None	None	None
m54284U_191212_053548/158007398/ccs	PacBio_Hippocampus_Rep1	mm10_ERCC_SIRV	chr11	53480247	53476581	-	1	3667	32932	86360	ENSMUSG00000044352.6	ENSMUST00000104955.3	Sowaha	Sowaha-201	Known	Known	None	0.10000000149011612	None	None	None	None
m54284U_191109_043049/97257514/ccs	PacBio_Cortex_Rep2	mm10_ERCC_SIRV	chr13	69612097	69634331	+	19	2750	39325	102075	ENSMUSG00000021595.18	ENSMUST00000109699.10	Nsun2	Nsun2-202	Known	Known	None	0.20000000298023224	None	None	None	None
m54284U_191213_120042/87884441/ccs	PacBio_Hippocampus_Rep2	mm10_ERCC_SIRV	chr6	83054448	83051284	-	8	1584	17845	46573	ENSMUSG00000068329.12	ENSMUST00000089645.12	Htra2	Htra2-201	Known	Known	None	0.44999998807907104	None	None	None	None
m54284U_191212_053548/34408995/ccs	PacBio_Hippocampus_Rep1	mm10_ERCC_SIRV	chr5	37245868	37292131	+	14	2832	13734	36048	ENSMUSG00000029121.16	ENSMUST00000031004.10	Crmp1	Crmp1-201	Known	Known	None	0.15000000596046448	None	None	None	None
m54284U_191212_053548/163775698/ccs	PacBio_Hippocampus_Rep1	mm10_ERCC_SIRV	chr11	53480230	53476581	-	1	3650	32932	86360	ENSMUSG00000044352.6	ENSMUST00000104955.3	Sowaha	Sowaha-201	Known	Known	None	0.10000000149011612	None	None	None	None
m54284U_191212_053548/6816343/ccs	PacBio_Hippocampus_Rep1	mm10_ERCC_SIRV	chr15	78914403	78919517	+	2	1517	43725	112505	ENSMUSG00000116165.1	ENSMUST00000089378.4	Pdxp	Pdxp-201	Known	Known	None	0.0	None	None	None	None
m54284U_191213_120042/145163239/ccs	PacBio_Hippocampus_Rep2	mm10_ERCC_SIRV	chr17	34605906	34613398	+	7	2094	47176	123213	ENSMUSG00000034254.17	ENSMUST00000037489.14	Agpat1	Agpat1-201	Known	Known	None	0.699999988079071	None	None	None	None
m54284U_191212_053548/49613012/ccs	PacBio_Hippocampus_Rep1	mm10_ERCC_SIRV	chr1	79858634	79794295	-	9	2050	1313	3247	ENSMUSG00000026249.10	ENSMUST00000027467.10	Serpine2	Serpine2-201	Known	Known	None	0.25	None	None	None	None
m54284U_191212_053548/166986803/ccs	PacBio_Hippocampus_Rep1	mm10_ERCC_SIRV	chr11	53480230	53476581	-	1	3650	32932	86360	ENSMUSG00000044352.6	ENSMUST00000104955.3	Sowaha	Sowaha-201	Known	Known	None	0.10000000149011612	None	None	None	None
m54284U_191212_053548/46205468/ccs	PacBio_Hippocampus_Rep1	mm10_ERCC_SIRV	chrX	120290342	120401365	+	4	3305	53063	263560	ENSMUSG00000034755.18	ENCODEMT000263560	Pcdh11x	ENCODEMT000263560	Known	NNC	None	0.6499999761581421	None	None	None	None
m54284U_191212_053548/108792378/ccs	PacBio_Hippocampus_Rep1	mm10_ERCC_SIRV	chr7	30445493	30435008	-	17	2275	20729	54111	ENSMUSG00000006651.8	ENSMUST00000006828.8	Aplp1	Aplp1-201	Known	Known	None	0.30000001192092896	None	None	None	None
m54284U_191212_053548/170526584/ccs	PacBio_Hippocampus_Rep1	mm10_ERCC_SIRV	chr13	69612097	69634328	+	19	2747	39325	102075	ENSMUSG00000021595.18	ENSMUST00000109699.10	Nsun2	Nsun2-202	Known	Known	None	0.25	None	None	None	None
m54284U_191212_053548/169935774/ccs	PacBio_Hippocampus_Rep1	mm10_ERCC_SIRV	chr11	53478023	53476581	-	1	1443	32932	86360	ENSMUSG00000044352.6	ENSMUST00000104955.3	Sowaha	Sowaha-201	Known	Known	None	0.10000000149011612	None	None	None	None
m54284U_191107_221739/37028991/ccs	PacBio_Cortex_Rep1	mm10_ERCC_SIRV	chr9	40801276	40805195	+	9	2097	27474	71626	ENSMUSG00000015656.17	ENSMUST00000015800.15	Hspa8	Hspa8-201	Known	Known	None	0.25	None	None	None	None
m54284U_191109_043049/176949523/ccs	PacBio_Cortex_Rep2	mm10_ERCC_SIRV	chr19	40612205	40596448	-	13	3286	50834	263488	ENSMUSG00000025008.15	ENCODEMT000263488	Tctn3	ENCODEMT000263488	Known	NIC	None	0.10000000149011612	None	None	None	None
m54284U_191212_053548/59376160/ccs	PacBio_Hippocampus_Rep1	mm10_ERCC_SIRV	chr5	37245868	37292135	+	14	2836	13734	36048	ENSMUSG00000029121.16	ENSMUST00000031004.10	Crmp1	Crmp1-201	Known	Known	None	0.10000000149011612	None	None	None	None
m54284U_191107_221739/142476359/ccs	PacBio_Cortex_Rep1	mm10_ERCC_SIRV	chr3	90490985	90488373	-	4	1541	8616	22707	ENSMUSG00000001018.15	ENSMUST00000149884.1	Snapin	Snapin-203	Known	Known	None	0.550000011920929	None	None	None	None
m54284U_191212_053548/177669429/ccs	PacBio_Hippocampus_Rep1	mm10_ERCC_SIRV	chr11	53480230	53476581	-	1	3650	32932	86360	ENSMUSG00000044352.6	ENSMUST00000104955.3	Sowaha	Sowaha-201	Known	Known	None	0.10000000149011612	None	None	None	None
m54284U_191212_053548/55314025/ccs	PacBio_Hippocampus_Rep1	mm10_ERCC_SIRV	chr1	79858617	79794295	-	9	2033	1313	3247	ENSMUSG00000026249.10	ENSMUST00000027467.10	Serpine2	Serpine2-201	Known	Known	None	0.25	None	None	None	None
m54284U_191213_120042/88147053/ccs	PacBio_Hippocampus_Rep2	mm10_ERCC_SIRV	chr6	83054466	83051284	-	8	1602	17845	46573	ENSMUSG00000068329.12	ENSMUST00000089645.12	Htra2	Htra2-201	Known	Known	None	0.44999998807907104	None	None	None	None
m54284U_191213_120042/17367875/ccs	PacBio_Hippocampus_Rep2	mm10_ERCC_SIRV	chr13	69612097	69634333	+	19	2752	39325	102075	ENSMUSG00000021595.18	ENSMUST00000109699.10	Nsun2	Nsun2-202	Known	Known	None	0.20000000298023224	None	None	None	None
m54284U_191212_053548/19793561/ccs	PacBio_Hippocampus_Rep1	mm10_ERCC_SIRV	chr15	78914403	78919517	+	2	1517	43725	112505	ENSMUSG00000116165.1	ENSMUST00000089378.4	Pdxp	Pdxp-201	Known	Known	None	0.0	None	None	None	None
m54284U_191212_053548/177930685/ccs	PacBio_Hippocampus_Rep1	mm10_ERCC_SIRV	chr11	53478806	53476581	-	1	2226	32932	86360	ENSMUSG00000044352.6	ENSMUST00000104955.3	Sowaha	Sowaha-201	Known	Known	None	0.10000000149011612	None	None	None	None
m54284U_191212_053548/112723004/ccs	PacBio_Hippocampus_Rep1	mm10_ERCC_SIRV	chr5	37245868	37292132	+	14	2833	13734	36048	ENSMUSG00000029121.16	ENSMUST00000031004.10	Crmp1	Crmp1-201	Known	Known	None	0.15000000596046448	None	None	None	None
m54284U_191212_053548/117312220/ccs	PacBio_Hippocampus_Rep1	mm10_ERCC_SIRV	chr7	30445494	30435008	-	17	2276	20729	54111	ENSMUSG00000006651.8	ENSMUST00000006828.8	Aplp1	Aplp1-201	Known	Known	None	0.30000001192092896	None	None	None	None
m54284U_191212_053548/69666997/ccs	PacBio_Hippocampus_Rep1	mm10_ERCC_SIRV	chr1	79858634	79794295	-	9	2050	1313	3247	ENSMUSG00000026249.10	ENSMUST00000027467.10	Serpine2	Serpine2-201	Known	Known	None	0.25	None	None	None	None
m54284U_191107_221739/14549112/ccs	PacBio_Cortex_Rep1	mm10_ERCC_SIRV	chr17	34605907	34613398	+	7	2093	47176	123213	ENSMUSG00000034254.17	ENSMUST00000037489.14	Agpat1	Agpat1-201	Known	Known	None	0.699999988079071	None	None	None	None
m54284U_191107_221739/37030512/ccs	PacBio_Cortex_Rep1	mm10_ERCC_SIRV	chr9	40801276	40805197	+	9	2099	27474	71626	ENSMUSG00000015656.17	ENSMUST00000015800.15	Hspa8	Hspa8-201	Known	Known	None	0.20000000298023224	None	None	None	None
m54284U_191213_120042/131136/ccs	PacBio_Hippocampus_Rep2	mm10_ERCC_SIRV	chr11	53479755	53476581	-	1	3175	32932	86360	ENSMUSG00000044352.6	ENSMUST00000104955.3	Sowaha	Sowaha-201	Known	Known	None	0.10000000149011612	None	None	None	None
m54284U_191213_120042/104531388/ccs	PacBio_Hippocampus_Rep2	mm10_ERCC_SIRV	chr13	69612090	69634334	+	19	2740	39325	261534	ENSMUSG00000021595.18	ENCODEMT000261534	Nsun2	ENCODEMT000261534	Known	NIC	None	0.25	None	None	None	None
m54284U_191213_120042/91227722/ccs	PacBio_Hippocampus_Rep2	mm10_ERCC_SIRV	chr6	83054431	83051284	-	8	1567	17845	46573	ENSMUSG00000068329.12	ENSMUST00000089645.12	Htra2	Htra2-201	Known	Known	None	0.44999998807907104	None	None	None	None
m54284U_191212_053548/120915450/ccs	PacBio_Hippocampus_Rep1	mm10_ERCC_SIRV	chr5	37245868	37292130	+	14	2831	13734	36048	ENSMUSG00000029121.16	ENSMUST00000031004.10	Crmp1	Crmp1-201	Known	Known	None	0.10000000149011612	None	None	None	None
m54284U_191213_120042/7209222/ccs	PacBio_Hippocampus_Rep2	mm10_ERCC_SIRV	chr11	53480210	53476581	-	1	3630	32932	86360	ENSMUSG00000044352.6	ENSMUST00000104955.3	Sowaha	Sowaha-201	Known	Known	None	0.10000000149011612	None	None	None	None
m54284U_191212_053548/36439611/ccs	PacBio_Hippocampus_Rep1	mm10_ERCC_SIRV	chr19	40612234	40596448	-	14	2742	50834	133237	ENSMUSG00000025008.15	ENSMUST00000025981.14	Tctn3	Tctn3-201	Known	Known	None	0.10000000149011612	None	None	None	None
m54284U_191212_053548/48432092/ccs	PacBio_Hippocampus_Rep1	mm10_ERCC_SIRV	chrX	120290307	120401362	+	3	2967	53063	263557	ENSMUSG00000034755.18	ENCODEMT000263557	Pcdh11x	ENCODEMT000263557	Known	ISM	Prefix	0.6499999761581421	None	None	None	None
m54284U_191212_053548/29428080/ccs	PacBio_Hippocampus_Rep1	mm10_ERCC_SIRV	chr15	78914403	78919515	+	2	1515	43725	112505	ENSMUSG00000116165.1	ENSMUST00000089378.4	Pdxp	Pdxp-201	Known	Known	None	0.0	None	None	None	None
m54284U_191213_120042/9438325/ccs	PacBio_Hippocampus_Rep2	mm10_ERCC_SIRV	chr11	53480195	53476581	-	1	3615	32932	86360	ENSMUSG00000044352.6	ENSMUST00000104955.3	Sowaha	Sowaha-201	Known	Known	None	0.10000000149011612	None	None	None	None
m54284U_191107_221739/97584484/ccs	PacBio_Cortex_Rep1	mm10_ERCC_SIRV	chr13	69612100	69634330	+	19	2746	39325	102075	ENSMUSG00000021595.18	ENSMUST00000109699.10	Nsun2	Nsun2-202	Known	Known	None	0.25	None	None	None	None
m54284U_191212_053548/123666555/ccs	PacBio_Hippocampus_Rep1	mm10_ERCC_SIRV	chr5	37245868	37292129	+	14	2830	13734	36048	ENSMUSG00000029121.16	ENSMUST00000031004.10	Crmp1	Crmp1-201	Known	Known	None	0.10000000149011612	None	None	None	None
m54284U_191212_053548/115083994/ccs	PacBio_Hippocampus_Rep1	mm10_ERCC_SIRV	chr1	79858636	79794295	-	9	2052	1313	3247	ENSMUSG00000026249.10	ENSMUST00000027467.10	Serpine2	Serpine2-201	Known	Known	None	0.25	None	None	None	None
m54284U_191213_120042/20578862/ccs	PacBio_Hippocampus_Rep2	mm10_ERCC_SIRV	chr11	53480208	53476581	-	1	3628	32932	86360	ENSMUSG00000044352.6	ENSMUST00000104955.3	Sowaha	Sowaha-201	Known	Known	None	0.10000000149011612	None	None	None	None
m54284U_191213_120042/99158362/ccs	PacBio_Hippocampus_Rep2	mm10_ERCC_SIRV	chr6	83054478	83051284	-	8	1614	17845	46573	ENSMUSG00000068329.12	ENSMUST00000089645.12	Htra2	Htra2-201	Known	Known	None	0.44999998807907104	None	None	None	None
m54284U_191107_221739/37096190/ccs	PacBio_Cortex_Rep1	mm10_ERCC_SIRV	chr9	40801276	40805199	+	9	2101	27474	71626	ENSMUSG00000015656.17	ENSMUST00000015800.15	Hspa8	Hspa8-201	Known	Known	None	0.25	None	None	None	None
m54284U_191212_053548/135399089/ccs	PacBio_Hippocampus_Rep1	mm10_ERCC_SIRV	chr5	37245868	37292127	+	14	2828	13734	36048	ENSMUSG00000029121.16	ENSMUST00000031004.10	Crmp1	Crmp1-201	Known	Known	None	0.10000000149011612	None	None	None	None
m54284U_191212_053548/134611570/ccs	PacBio_Hippocampus_Rep1	mm10_ERCC_SIRV	chr7	30445536	30435008	-	17	2311	20729	54111	ENSMUSG00000006651.8	ENSMUST00000006828.8	Aplp1	Aplp1-201	Known	Known	None	0.30000001192092896	None	None	None	None
m54284U_191109_043049/124585753/ccs	PacBio_Cortex_Rep2	mm10_ERCC_SIRV	chr13	69612100	69634330	+	19	2746	39325	102075	ENSMUSG00000021595.18	ENSMUST00000109699.10	Nsun2	Nsun2-202	Known	Known	None	0.25	None	None	None	None
m54284U_191107_221739/143002086/ccs	PacBio_Cortex_Rep1	mm10_ERCC_SIRV	chr3	90491012	90488373	-	4	1563	8616	22709	ENSMUSG00000001018.15	ENSMUST00000184877.7	Snapin	Snapin-204	Known	Known	None	0.550000011920929	None	None	None	None
m54284U_191107_221739/120915436/ccs	PacBio_Cortex_Rep1	mm10_ERCC_SIRV	chr17	34605907	34613423	+	7	2125	47176	123213	ENSMUSG00000034254.17	ENSMUST00000037489.14	Agpat1	Agpat1-201	Known	Known	None	0.0	None	None	None	None
m54284U_191213_120042/21889694/ccs	PacBio_Hippocampus_Rep2	mm10_ERCC_SIRV	chr11	53480171	53476581	-	1	3591	32932	86360	ENSMUSG00000044352.6	ENSMUST00000104955.3	Sowaha	Sowaha-201	Known	Known	None	0.10000000149011612	None	None	None	None
m54284U_191212_053548/52559905/ccs	PacBio_Hippocampus_Rep1	mm10_ERCC_SIRV	chr19	40612237	40596448	-	14	2745	50834	133237	ENSMUSG00000025008.15	ENSMUST00000025981.14	Tctn3	Tctn3-201	Known	Known	None	0.10000000149011612	None	None	None	None
m54284U_191212_053548/118885065/ccs	PacBio_Hippocampus_Rep1	mm10_ERCC_SIRV	chr1	79858631	79794295	-	9	2047	1313	3247	ENSMUSG00000026249.10	ENSMUST00000027467.10	Serpine2	Serpine2-201	Known	Known	None	0.25	None	None	None	None
m54284U_191212_053548/140706532/ccs	PacBio_Hippocampus_Rep1	mm10_ERCC_SIRV	chr7	30445498	30435008	-	16	2265	20729	263617	ENSMUSG00000006651.8	ENCODEMT000263617	Aplp1	ENCODEMT000263617	Known	NIC	None	0.30000001192092896	None	None	None	None
m54284U_191107_221739/165742350/ccs	PacBio_Cortex_Rep1	mm10_ERCC_SIRV	chr17	34605907	34613384	+	7	2075	47176	263618	ENSMUSG00000034254.17	ENCODEMT000263618	Agpat1	ENCODEMT000263618	Known	NNC	None	0.550000011920929	None	None	None	None
m54284U_191212_053548/31785793/ccs	PacBio_Hippocampus_Rep1	mm10_ERCC_SIRV	chr15	78914403	78919510	+	2	1510	43725	112505	ENSMUSG00000116165.1	ENSMUST00000089378.4	Pdxp	Pdxp-201	Known	Known	None	0.10000000149011612	None	None	None	None
m54284U_191213_120042/47908811/ccs	PacBio_Hippocampus_Rep2	mm10_ERCC_SIRV	chr5	37245868	37292130	+	14	2831	13734	36048	ENSMUSG00000029121.16	ENSMUST00000031004.10	Crmp1	Crmp1-201	Known	Known	None	0.10000000149011612	None	None	None	None
m54284U_191212_053548/74385101/ccs	PacBio_Hippocampus_Rep1	mm10_ERCC_SIRV	chr13	69612100	69634335	+	19	2751	39325	102075	ENSMUSG00000021595.18	ENSMUST00000109699.10	Nsun2	Nsun2-202	Known	Known	None	0.20000000298023224	None	None	None	None
m54284U_191213_120042/34145176/ccs	PacBio_Hippocampus_Rep2	mm10_ERCC_SIRV	chr11	53480208	53476581	-	1	3621	32932	86360	ENSMUSG00000044352.6	ENSMUST00000104955.3	Sowaha	Sowaha-201	Known	Known	None	0.10000000149011612	None	None	None	None
m54284U_191213_120042/99289704/ccs	PacBio_Hippocampus_Rep2	mm10_ERCC_SIRV	chr6	83054448	83051284	-	8	1584	17845	46573	ENSMUSG00000068329.12	ENSMUST00000089645.12	Htra2	Htra2-201	Known	Known	None	0.44999998807907104	None	None	None	None
m54284U_191212_053548/48433217/ccs	PacBio_Hippocampus_Rep1	mm10_ERCC_SIRV	chrX	120290307	120401364	+	3	2969	53063	263557	ENSMUSG00000034755.18	ENCODEMT000263557	Pcdh11x	ENCODEMT000263557	Known	ISM	Prefix	0.75	None	None	None	None
m54284U_191213_120042/46859775/ccs	PacBio_Hippocampus_Rep2	mm10_ERCC_SIRV	chr11	53480231	53476581	-	1	3651	32932	86360	ENSMUSG00000044352.6	ENSMUST00000104955.3	Sowaha	Sowaha-201	Known	Known	None	0.10000000149011612	None	None	None	None
m54284U_191212_053548/155714351/ccs	PacBio_Hippocampus_Rep1	mm10_ERCC_SIRV	chr1	79858612	79794295	-	9	2027	1313	3247	ENSMUSG00000026249.10	ENSMUST00000027467.10	Serpine2	Serpine2-201	Known	Known	None	0.25	None	None	None	None
m54284U_191212_053548/51643904/ccs	PacBio_Hippocampus_Rep1	mm10_ERCC_SIRV	chrX	120290328	120401463	+	3	2442	53063	263619	ENSMUSG00000034755.18	ENCODEMT000263619	Pcdh11x	ENCODEMT000263619	Known	NNC	None	0.699999988079071	None	None	None	None
m54284U_191107_221739/37096258/ccs	PacBio_Cortex_Rep1	mm10_ERCC_SIRV	chr9	40801276	40805194	+	9	2096	27474	71626	ENSMUSG00000015656.17	ENSMUST00000015800.15	Hspa8	Hspa8-201	Known	Known	None	0.25	None	None	None	None
m54284U_191212_053548/117639404/ccs	PacBio_Hippocampus_Rep1	mm10_ERCC_SIRV	chr13	69612100	69634334	+	19	2750	39325	102075	ENSMUSG00000021595.18	ENSMUST00000109699.10	Nsun2	Nsun2-202	Known	Known	None	0.25	None	None	None	None
m54284U_191213_120042/48170211/ccs	PacBio_Hippocampus_Rep2	mm10_ERCC_SIRV	chr11	53480167	53476581	-	1	3587	32932	86360	ENSMUSG00000044352.6	ENSMUST00000104955.3	Sowaha	Sowaha-201	Known	Known	None	0.10000000149011612	None	None	None	None
m54284U_191212_053548/133497130/ccs	PacBio_Hippocampus_Rep1	mm10_ERCC_SIRV	chr19	40612227	40596448	-	14	2682	50834	263568	ENSMUSG00000025008.15	ENCODEMT000263568	Tctn3	ENCODEMT000263568	Known	NIC	None	0.10000000149011612	None	None	None	None
m54284U_191213_120042/101319250/ccs	PacBio_Hippocampus_Rep2	mm10_ERCC_SIRV	chr6	83054390	83051280	-	8	1459	17845	263319	ENSMUSG00000068329.12	ENCODEMT000263319	Htra2	ENCODEMT000263319	Known	NIC	None	0.44999998807907104	None	None	None	None
m54284U_191212_053548/55640976/ccs	PacBio_Hippocampus_Rep1	mm10_ERCC_SIRV	chr15	78914403	78919515	+	2	1515	43725	112505	ENSMUSG00000116165.1	ENSMUST00000089378.4	Pdxp	Pdxp-201	Known	Known	None	0.0	None	None	None	None
m54284U_191213_120042/52757620/ccs	PacBio_Hippocampus_Rep2	mm10_ERCC_SIRV	chr5	37245868	37292131	+	14	2832	13734	36048	ENSMUSG00000029121.16	ENSMUST00000031004.10	Crmp1	Crmp1-201	Known	Known	None	0.15000000596046448	None	None	None	None
m54284U_191213_120042/55642236/ccs	PacBio_Hippocampus_Rep2	mm10_ERCC_SIRV	chr11	53480230	53476581	-	1	3650	32932	86360	ENSMUSG00000044352.6	ENSMUST00000104955.3	Sowaha	Sowaha-201	Known	Known	None	0.10000000149011612	None	None	None	None
m54284U_191212_053548/169869873/ccs	PacBio_Hippocampus_Rep1	mm10_ERCC_SIRV	chr1	79858634	79794295	-	9	2050	1313	3247	ENSMUSG00000026249.10	ENSMUST00000027467.10	Serpine2	Serpine2-201	Known	Known	None	0.25	None	None	None	None
m54284U_191107_221739/143130720/ccs	PacBio_Cortex_Rep1	mm10_ERCC_SIRV	chr3	90490999	90488373	-	4	1555	8616	22707	ENSMUSG00000001018.15	ENSMUST00000149884.1	Snapin	Snapin-203	Known	Known	None	0.550000011920929	None	None	None	None
m54284U_191212_053548/150997403/ccs	PacBio_Hippocampus_Rep1	mm10_ERCC_SIRV	chr13	69612100	69634333	+	19	2749	39325	102075	ENSMUSG00000021595.18	ENSMUST00000109699.10	Nsun2	Nsun2-202	Known	Known	None	0.20000000298023224	None	None	None	None
m54284U_191213_120042/73009578/ccs	PacBio_Hippocampus_Rep2	mm10_ERCC_SIRV	chr11	53480168	53476581	-	1	3588	32932	86360	ENSMUSG00000044352.6	ENSMUST00000104955.3	Sowaha	Sowaha-201	Known	Known	None	0.10000000149011612	None	None	None	None
m54284U_191212_053548/145688408/ccs	PacBio_Hippocampus_Rep1	mm10_ERCC_SIRV	chr7	30445570	30435008	-	17	2352	20729	54111	ENSMUSG00000006651.8	ENSMUST00000006828.8	Aplp1	Aplp1-201	Known	Known	None	0.30000001192092896	None	None	None	None
m54284U_191107_221739/37158969/ccs	PacBio_Cortex_Rep1	mm10_ERCC_SIRV	chr9	40801276	40805199	+	9	2101	27474	71626	ENSMUSG00000015656.17	ENSMUST00000015800.15	Hspa8	Hspa8-201	Known	Known	None	0.25	None	None	None	None
m54284U_191109_043049/13828142/ccs	PacBio_Cortex_Rep2	mm10_ERCC_SIRV	chr17	34605907	34613398	+	7	2093	47176	123213	ENSMUSG00000034254.17	ENSMUST00000037489.14	Agpat1	Agpat1-201	Known	Known	None	0.699999988079071	None	None	None	None
m54284U_191213_120042/104074053/ccs	PacBio_Hippocampus_Rep2	mm10_ERCC_SIRV	chr5	37245868	37292132	+	14	2833	13734	36048	ENSMUSG00000029121.16	ENSMUST00000031004.10	Crmp1	Crmp1-201	Known	Known	None	0.15000000596046448	None	None	None	None
m54284U_191213_120042/74580484/ccs	PacBio_Hippocampus_Rep2	mm10_ERCC_SIRV	chr11	53480230	53476581	-	1	3650	32932	86360	ENSMUSG00000044352.6	ENSMUST00000104955.3	Sowaha	Sowaha-201	Known	Known	None	0.10000000149011612	None	None	None	None
m54284U_191213_120042/105384722/ccs	PacBio_Hippocampus_Rep2	mm10_ERCC_SIRV	chr6	83054482	83051280	-	6	2002	17845	263321	ENSMUSG00000068329.12	ENCODEMT000263321	Htra2	ENCODEMT000263321	Known	NIC	None	0.44999998807907104	None	None	None	None
m54284U_191213_120042/70845224/ccs	PacBio_Hippocampus_Rep2	mm10_ERCC_SIRV	chr1	79858632	79794295	-	9	2048	1313	3247	ENSMUSG00000026249.10	ENSMUST00000027467.10	Serpine2	Serpine2-201	Known	Known	None	0.25	None	None	None	None
m54284U_191213_120042/37356774/ccs	PacBio_Hippocampus_Rep2	mm10_ERCC_SIRV	chr13	69612100	69634334	+	19	2750	39325	102075	ENSMUSG00000021595.18	ENSMUST00000109699.10	Nsun2	Nsun2-202	Known	Known	None	0.25	None	None	None	None
m54284U_191213_120042/74581515/ccs	PacBio_Hippocampus_Rep2	mm10_ERCC_SIRV	chr11	53480208	53476581	-	1	3628	32932	86360	ENSMUSG00000044352.6	ENSMUST00000104955.3	Sowaha	Sowaha-201	Known	Known	None	0.10000000149011612	None	None	None	None
m54284U_191213_120042/75369128/ccs	PacBio_Hippocampus_Rep2	mm10_ERCC_SIRV	chr11	53480167	53476581	-	1	3587	32932	86360	ENSMUSG00000044352.6	ENSMUST00000104955.3	Sowaha	Sowaha-201	Known	Known	None	0.10000000149011612	None	None	None	None
m54284U_191213_120042/119736984/ccs	PacBio_Hippocampus_Rep2	mm10_ERCC_SIRV	chr5	37245868	37292129	+	14	2830	13734	36048	ENSMUSG00000029121.16	ENSMUST00000031004.10	Crmp1	Crmp1-201	Known	Known	None	0.10000000149011612	None	None	None	None
m54284U_191212_053548/74514445/ccs	PacBio_Hippocampus_Rep1	mm10_ERCC_SIRV	chr15	78914403	78919517	+	2	1517	43725	112505	ENSMUSG00000116165.1	ENSMUST00000089378.4	Pdxp	Pdxp-201	Known	Known	None	0.0	None	None	None	None
m54284U_191212_053548/143262845/ccs	PacBio_Hippocampus_Rep1	mm10_ERCC_SIRV	chr19	40612184	40596448	-	14	2677	50834	133237	ENSMUSG00000025008.15	ENSMUST00000025981.14	Tctn3	Tctn3-201	Known	Known	None	0.10000000149011612	None	None	None	None
m54284U_191213_120042/76679439/ccs	PacBio_Hippocampus_Rep2	mm10_ERCC_SIRV	chr1	79858636	79794295	-	9	2052	1313	3247	ENSMUSG00000026249.10	ENSMUST00000027467.10	Serpine2	Serpine2-201	Known	Known	None	0.25	None	None	None	None
m54284U_191213_120042/79628999/ccs	PacBio_Hippocampus_Rep2	mm10_ERCC_SIRV	chr11	53480230	53476581	-	1	3650	32932	86360	ENSMUSG00000044352.6	ENSMUST00000104955.3	Sowaha	Sowaha-201	Known	Known	None	0.10000000149011612	None	None	None	None
m54284U_191213_120042/63047243/ccs	PacBio_Hippocampus_Rep2	mm10_ERCC_SIRV	chr13	69612100	69634334	+	19	2750	39325	102075	ENSMUSG00000021595.18	ENSMUST00000109699.10	Nsun2	Nsun2-202	Known	Known	None	0.25	None	None	None	None
m54284U_191213_120042/32374846/ccs	PacBio_Hippocampus_Rep2	mm10_ERCC_SIRV	chr7	30445567	30435008	-	17	2341	20729	54111	ENSMUSG00000006651.8	ENSMUST00000006828.8	Aplp1	Aplp1-201	Known	Known	None	0.30000001192092896	None	None	None	None
m54284U_191212_053548/54068142/ccs	PacBio_Hippocampus_Rep1	mm10_ERCC_SIRV	chrX	120290307	120401368	+	3	2973	53063	263557	ENSMUSG00000034755.18	ENCODEMT000263557	Pcdh11x	ENCODEMT000263557	Known	ISM	Prefix	0.699999988079071	None	None	None	None
m54284U_191107_221739/37159251/ccs	PacBio_Cortex_Rep1	mm10_ERCC_SIRV	chr9	40801276	40805199	+	9	2101	27474	71626	ENSMUSG00000015656.17	ENSMUST00000015800.15	Hspa8	Hspa8-201	Known	Known	None	0.25	None	None	None	None
m54284U_191213_120042/106433362/ccs	PacBio_Hippocampus_Rep2	mm10_ERCC_SIRV	chr6	83054398	83051284	-	8	1534	17845	46573	ENSMUSG00000068329.12	ENSMUST00000089645.12	Htra2	Htra2-201	Known	Known	None	0.44999998807907104	None	None	None	None
m54284U_191109_043049/26740560/ccs	PacBio_Cortex_Rep2	mm10_ERCC_SIRV	chr17	34605907	34613398	+	7	2093	47176	123213	ENSMUSG00000034254.17	ENSMUST00000037489.14	Agpat1	Agpat1-201	Known	Known	None	0.699999988079071	None	None	None	None
m54284U_191212_053548/89459388/ccs	PacBio_Hippocampus_Rep1	mm10_ERCC_SIRV	chr5	37245869	37292131	+	14	2831	13734	36048	ENSMUSG00000029121.16	ENSMUST00000031004.10	Crmp1	Crmp1-201	Known	Known	None	0.15000000596046448	None	None	None	None
m54284U_191213_120042/79693957/ccs	PacBio_Hippocampus_Rep2	mm10_ERCC_SIRV	chr11	53480230	53476581	-	1	3650	32932	86360	ENSMUSG00000044352.6	ENSMUST00000104955.3	Sowaha	Sowaha-201	Known	Known	None	0.10000000149011612	None	None	None	None
m54284U_191213_120042/96144055/ccs	PacBio_Hippocampus_Rep2	mm10_ERCC_SIRV	chr13	69612100	69634333	+	19	2749	39325	102075	ENSMUSG00000021595.18	ENSMUST00000109699.10	Nsun2	Nsun2-202	Known	Known	None	0.20000000298023224	None	None	None	None
m54284U_191213_120042/79889971/ccs	PacBio_Hippocampus_Rep2	mm10_ERCC_SIRV	chr11	53480210	53476581	-	1	3630	32932	86360	ENSMUSG00000044352.6	ENSMUST00000104955.3	Sowaha	Sowaha-201	Known	Known	None	0.10000000149011612	None	None	None	None
m54284U_191213_120042/138348755/ccs	PacBio_Hippocampus_Rep2	mm10_ERCC_SIRV	chr1	79858632	79794295	-	9	2048	1313	3247	ENSMUSG00000026249.10	ENSMUST00000027467.10	Serpine2	Serpine2-201	Known	Known	None	0.25	None	None	None	None
m54284U_191212_053548/132514874/ccs	PacBio_Hippocampus_Rep1	mm10_ERCC_SIRV	chr15	78914403	78919514	+	2	1514	43725	112505	ENSMUSG00000116165.1	ENSMUST00000089378.4	Pdxp	Pdxp-201	Known	Known	None	0.0	None	None	None	None
m54284U_191107_221739/145033962/ccs	PacBio_Cortex_Rep1	mm10_ERCC_SIRV	chr3	90491034	90488373	-	3	1543	8616	22708	ENSMUSG00000001018.15	ENSMUST00000185005.1	Snapin	Snapin-205	Known	Known	None	0.550000011920929	None	None	None	None
m54284U_191213_120042/15534259/ccs	PacBio_Hippocampus_Rep2	mm10_ERCC_SIRV	chr5	37245869	37292130	+	14	2830	13734	36048	ENSMUSG00000029121.16	ENSMUST00000031004.10	Crmp1	Crmp1-201	Known	Known	None	0.10000000149011612	None	None	None	None
m54284U_191213_120042/88278388/ccs	PacBio_Hippocampus_Rep2	mm10_ERCC_SIRV	chr11	53480230	53476581	-	1	3650	32932	86360	ENSMUSG00000044352.6	ENSMUST00000104955.3	Sowaha	Sowaha-201	Known	Known	None	0.10000000149011612	None	None	None	None
m54284U_191213_120042/109708841/ccs	PacBio_Hippocampus_Rep2	mm10_ERCC_SIRV	chr6	83054365	83051281	-	3	2358	17845	263309	ENSMUSG00000068329.12	ENCODEMT000263309	Htra2	ENCODEMT000263309	Known	ISM	Suffix	0.44999998807907104	None	None	None	None
m54284U_191213_120042/33883097/ccs	PacBio_Hippocampus_Rep2	mm10_ERCC_SIRV	chr7	30445532	30435008	-	17	2320	20729	54111	ENSMUSG00000006651.8	ENSMUST00000006828.8	Aplp1	Aplp1-201	Known	Known	None	0.30000001192092896	None	None	None	None
m54284U_191107_221739/37160478/ccs	PacBio_Cortex_Rep1	mm10_ERCC_SIRV	chr9	40801276	40805201	+	9	2103	27474	71626	ENSMUSG00000015656.17	ENSMUST00000015800.15	Hspa8	Hspa8-201	Known	Known	None	0.20000000298023224	None	None	None	None
m54284U_191213_120042/45222238/ccs	PacBio_Hippocampus_Rep2	mm10_ERCC_SIRV	chr19	40612220	40596448	-	13	3301	50834	263488	ENSMUSG00000025008.15	ENCODEMT000263488	Tctn3	ENCODEMT000263488	Known	NIC	None	0.10000000149011612	None	None	None	None
m54284U_191107_221739/166594002/ccs	PacBio_Cortex_Rep1	mm10_ERCC_SIRV	chr13	69612101	69634334	+	19	2749	39325	102075	ENSMUSG00000021595.18	ENSMUST00000109699.10	Nsun2	Nsun2-202	Known	Known	None	0.25	None	None	None	None
m54284U_191213_120042/89784624/ccs	PacBio_Hippocampus_Rep2	mm10_ERCC_SIRV	chr11	53480230	53476581	-	1	3650	32932	86360	ENSMUSG00000044352.6	ENSMUST00000104955.3	Sowaha	Sowaha-201	Known	Known	None	0.10000000149011612	None	None	None	None
m54284U_191109_043049/131074246/ccs	PacBio_Cortex_Rep2	mm10_ERCC_SIRV	chr5	37245870	37292101	+	14	2800	13734	36048	ENSMUSG00000029121.16	ENSMUST00000031004.10	Crmp1	Crmp1-201	Known	Known	None	0.800000011920929	None	None	None	None
m54284U_191213_120042/96798503/ccs	PacBio_Hippocampus_Rep2	mm10_ERCC_SIRV	chr19	40612221	40596448	-	13	3327	50834	263620	ENSMUSG00000025008.15	ENCODEMT000263620	Tctn3	ENCODEMT000263620	Known	NIC	None	0.10000000149011612	None	None	None	None
m54284U_191213_120042/156174121/ccs	PacBio_Hippocampus_Rep2	mm10_ERCC_SIRV	chr1	79858634	79794295	-	9	2050	1313	3247	ENSMUSG00000026249.10	ENSMUST00000027467.10	Serpine2	Serpine2-201	Known	Known	None	0.25	None	None	None	None
m54284U_191109_043049/27724142/ccs	PacBio_Cortex_Rep2	mm10_ERCC_SIRV	chr17	34605907	34613398	+	7	2100	47176	123213	ENSMUSG00000034254.17	ENSMUST00000037489.14	Agpat1	Agpat1-201	Known	Known	None	0.699999988079071	None	None	None	None
m54284U_191213_120042/90309387/ccs	PacBio_Hippocampus_Rep2	mm10_ERCC_SIRV	chr11	53480215	53476581	-	1	3627	32932	86360	ENSMUSG00000044352.6	ENSMUST00000104955.3	Sowaha	Sowaha-201	Known	Known	None	0.10000000149011612	None	None	None	None
m54284U_191212_053548/55772813/ccs	PacBio_Hippocampus_Rep1	mm10_ERCC_SIRV	chrX	120290307	120401364	+	3	2969	53063	263557	ENSMUSG00000034755.18	ENCODEMT000263557	Pcdh11x	ENCODEMT000263557	Known	ISM	Prefix	0.75	None	None	None	None
m54284U_191109_043049/124390069/ccs	PacBio_Cortex_Rep2	mm10_ERCC_SIRV	chr13	69612101	69634331	+	19	2746	39325	102075	ENSMUSG00000021595.18	ENSMUST00000109699.10	Nsun2	Nsun2-202	Known	Known	None	0.20000000298023224	None	None	None	None
m54284U_191213_120042/117310814/ccs	PacBio_Hippocampus_Rep2	mm10_ERCC_SIRV	chr6	83054461	83051281	-	3	2454	17845	263309	ENSMUSG00000068329.12	ENCODEMT000263309	Htra2	ENCODEMT000263309	Known	ISM	Suffix	0.44999998807907104	None	None	None	None
m54284U_191213_120042/57411356/ccs	PacBio_Hippocampus_Rep2	mm10_ERCC_SIRV	chr15	78914403	78919517	+	2	1517	43725	112505	ENSMUSG00000116165.1	ENSMUST00000089378.4	Pdxp	Pdxp-201	Known	Known	None	0.0	None	None	None	None
m54284U_191212_053548/5309093/ccs	PacBio_Hippocampus_Rep1	mm10_ERCC_SIRV	chr5	37245893	37292102	+	14	2804	13734	263452	ENSMUSG00000029121.16	ENCODEMT000263452	Crmp1	ENCODEMT000263452	Known	NIC	None	0.800000011920929	None	None	None	None
m54284U_191107_221739/37160585/ccs	PacBio_Cortex_Rep1	mm10_ERCC_SIRV	chr9	40801276	40805194	+	9	2096	27474	71626	ENSMUSG00000015656.17	ENSMUST00000015800.15	Hspa8	Hspa8-201	Known	Known	None	0.25	None	None	None	None
m54284U_191213_120042/81725493/ccs	PacBio_Hippocampus_Rep2	mm10_ERCC_SIRV	chr7	30445515	30435007	-	16	2301	20729	260831	ENSMUSG00000006651.8	ENCODEMT000260831	Aplp1	ENCODEMT000260831	Known	NNC	None	0.30000001192092896	None	None	None	None
m54284U_191213_120042/90376495/ccs	PacBio_Hippocampus_Rep2	mm10_ERCC_SIRV	chr11	53480230	53476581	-	1	3650	32932	86360	ENSMUSG00000044352.6	ENSMUST00000104955.3	Sowaha	Sowaha-201	Known	Known	None	0.10000000149011612	None	None	None	None
m54284U_191213_120042/172164236/ccs	PacBio_Hippocampus_Rep2	mm10_ERCC_SIRV	chr1	79858634	79794295	-	9	2050	1313	3247	ENSMUSG00000026249.10	ENSMUST00000027467.10	Serpine2	Serpine2-201	Known	Known	None	0.25	None	None	None	None
m54284U_191212_053548/147063161/ccs	PacBio_Hippocampus_Rep1	mm10_ERCC_SIRV	chr13	69612101	69634332	+	19	2747	39325	102075	ENSMUSG00000021595.18	ENSMUST00000109699.10	Nsun2	Nsun2-202	Known	Known	None	0.20000000298023224	None	None	None	None
m54284U_191213_120042/93063168/ccs	PacBio_Hippocampus_Rep2	mm10_ERCC_SIRV	chr11	53480230	53476581	-	1	3650	32932	86360	ENSMUSG00000044352.6	ENSMUST00000104955.3	Sowaha	Sowaha-201	Known	Known	None	0.10000000149011612	None	None	None	None
m54284U_191212_053548/17695950/ccs	PacBio_Hippocampus_Rep1	mm10_ERCC_SIRV	chr5	37245870	37292130	+	14	2822	13734	36048	ENSMUSG00000029121.16	ENSMUST00000031004.10	Crmp1	Crmp1-201	Known	Known	None	0.10000000149011612	None	None	None	None
m54284U_191213_120042/93259007/ccs	PacBio_Hippocampus_Rep2	mm10_ERCC_SIRV	chr11	53480231	53476581	-	1	3651	32932	86360	ENSMUSG00000044352.6	ENSMUST00000104955.3	Sowaha	Sowaha-201	Known	Known	None	0.10000000149011612	None	None	None	None
m54284U_191107_221739/146145658/ccs	PacBio_Cortex_Rep1	mm10_ERCC_SIRV	chr3	90491032	90488373	-	3	1541	8616	22708	ENSMUSG00000001018.15	ENSMUST00000185005.1	Snapin	Snapin-205	Known	Known	None	0.550000011920929	None	None	None	None
m54284U_191213_120042/117834108/ccs	PacBio_Hippocampus_Rep2	mm10_ERCC_SIRV	chr6	83054502	83051284	-	8	1638	17845	46573	ENSMUSG00000068329.12	ENSMUST00000089645.12	Htra2	Htra2-201	Known	Known	None	0.44999998807907104	None	None	None	None
m54284U_191213_120042/103942862/ccs	PacBio_Hippocampus_Rep2	mm10_ERCC_SIRV	chr11	53480231	53476581	-	1	3651	32932	86360	ENSMUSG00000044352.6	ENSMUST00000104955.3	Sowaha	Sowaha-201	Known	Known	None	0.10000000149011612	None	None	None	None
m54284U_191213_120042/38863487/ccs	PacBio_Hippocampus_Rep2	mm10_ERCC_SIRV	chr13	69612101	69634334	+	19	2749	39325	102075	ENSMUSG00000021595.18	ENSMUST00000109699.10	Nsun2	Nsun2-202	Known	Known	None	0.25	None	None	None	None
m54284U_191109_043049/164169158/ccs	PacBio_Cortex_Rep2	mm10_ERCC_SIRV	chr17	34605907	34613421	+	7	2116	47176	123213	ENSMUSG00000034254.17	ENSMUST00000037489.14	Agpat1	Agpat1-201	Known	Known	None	0.0	None	None	None	None
m54284U_191212_053548/69992646/ccs	PacBio_Hippocampus_Rep1	mm10_ERCC_SIRV	chr5	37245870	37292129	+	14	2828	13734	36048	ENSMUSG00000029121.16	ENSMUST00000031004.10	Crmp1	Crmp1-201	Known	Known	None	0.10000000149011612	None	None	None	None
m54284U_191109_043049/45875374/ccs	PacBio_Cortex_Rep2	mm10_ERCC_SIRV	chr1	79858632	79794296	-	9	2047	1313	3247	ENSMUSG00000026249.10	ENSMUST00000027467.10	Serpine2	Serpine2-201	Known	Known	None	0.20000000298023224	None	None	None	None
m54284U_191213_120042/106955440/ccs	PacBio_Hippocampus_Rep2	mm10_ERCC_SIRV	chr7	30445478	30435009	-	17	2203	20729	259053	ENSMUSG00000006651.8	ENCODEMT000259053	Aplp1	ENCODEMT000259053	Known	NNC	None	0.30000001192092896	None	None	None	None
m54284U_191107_221739/37160821/ccs	PacBio_Cortex_Rep1	mm10_ERCC_SIRV	chr9	40801276	40805198	+	9	2100	27474	71626	ENSMUSG00000015656.17	ENSMUST00000015800.15	Hspa8	Hspa8-201	Known	Known	None	0.25	None	None	None	None
m54284U_191213_120042/105383155/ccs	PacBio_Hippocampus_Rep2	mm10_ERCC_SIRV	chr11	53480185	53476581	-	1	3605	32932	86360	ENSMUSG00000044352.6	ENSMUST00000104955.3	Sowaha	Sowaha-201	Known	Known	None	0.10000000149011612	None	None	None	None
m54284U_191213_120042/133825685/ccs	PacBio_Hippocampus_Rep2	mm10_ERCC_SIRV	chr19	40612203	40596448	-	13	3284	50834	263488	ENSMUSG00000025008.15	ENCODEMT000263488	Tctn3	ENCODEMT000263488	Known	NIC	None	0.10000000149011612	None	None	None	None
m54284U_191213_120042/58722036/ccs	PacBio_Hippocampus_Rep2	mm10_ERCC_SIRV	chr15	78914403	78919517	+	2	1517	43725	112505	ENSMUSG00000116165.1	ENSMUST00000089378.4	Pdxp	Pdxp-201	Known	Known	None	0.0	None	None	None	None
m54284U_191213_120042/79495529/ccs	PacBio_Hippocampus_Rep2	mm10_ERCC_SIRV	chr13	69612101	69634332	+	19	2747	39325	102075	ENSMUSG00000021595.18	ENSMUST00000109699.10	Nsun2	Nsun2-202	Known	Known	None	0.20000000298023224	None	None	None	None
m54284U_191213_120042/124060302/ccs	PacBio_Hippocampus_Rep2	mm10_ERCC_SIRV	chr6	83054391	83051284	-	7	1630	17845	46576	ENSMUSG00000068329.12	ENSMUST00000154829.7	Htra2	Htra2-209	Known	Known	None	0.44999998807907104	None	None	None	None
m54284U_191213_120042/114493159/ccs	PacBio_Hippocampus_Rep2	mm10_ERCC_SIRV	chr11	53480242	53476581	-	1	3662	32932	86360	ENSMUSG00000044352.6	ENSMUST00000104955.3	Sowaha	Sowaha-201	Known	Known	None	0.10000000149011612	None	None	None	None
m54284U_191212_053548/57543394/ccs	PacBio_Hippocampus_Rep1	mm10_ERCC_SIRV	chrX	120290307	120401361	+	3	2966	53063	263557	ENSMUSG00000034755.18	ENCODEMT000263557	Pcdh11x	ENCODEMT000263557	Known	ISM	Prefix	0.699999988079071	None	None	None	None
m54284U_191212_053548/73926153/ccs	PacBio_Hippocampus_Rep1	mm10_ERCC_SIRV	chr5	37245870	37292096	+	14	2795	13734	36048	ENSMUSG00000029121.16	ENSMUST00000031004.10	Crmp1	Crmp1-201	Known	Known	None	0.6499999761581421	None	None	None	None
m54284U_191109_043049/70387885/ccs	PacBio_Cortex_Rep2	mm10_ERCC_SIRV	chr1	79858633	79794296	-	9	2048	1313	3247	ENSMUSG00000026249.10	ENSMUST00000027467.10	Serpine2	Serpine2-201	Known	Known	None	0.20000000298023224	None	None	None	None
m54284U_191213_120042/123865771/ccs	PacBio_Hippocampus_Rep2	mm10_ERCC_SIRV	chr11	53480198	53476581	-	1	3618	32932	86360	ENSMUSG00000044352.6	ENSMUST00000104955.3	Sowaha	Sowaha-201	Known	Known	None	0.10000000149011612	None	None	None	None
m54284U_191212_053548/139526607/ccs	PacBio_Hippocampus_Rep1	mm10_ERCC_SIRV	chr13	69612102	69634335	+	19	2749	39325	102075	ENSMUSG00000021595.18	ENSMUST00000109699.10	Nsun2	Nsun2-202	Known	Known	None	0.20000000298023224	None	None	None	None
m54284U_191213_120042/129631044/ccs	PacBio_Hippocampus_Rep2	mm10_ERCC_SIRV	chr11	53480230	53476581	-	1	3650	32932	86360	ENSMUSG00000044352.6	ENSMUST00000104955.3	Sowaha	Sowaha-201	Known	Known	None	0.10000000149011612	None	None	None	None
m54284U_191213_120042/128517016/ccs	PacBio_Hippocampus_Rep2	mm10_ERCC_SIRV	chr7	30445492	30435008	-	17	2268	20729	54111	ENSMUSG00000006651.8	ENSMUST00000006828.8	Aplp1	Aplp1-201	Known	Known	None	0.30000001192092896	None	None	None	None
m54284U_191213_120042/98306256/ccs	PacBio_Hippocampus_Rep2	mm10_ERCC_SIRV	chr5	37245870	37292101	+	14	2800	13734	36048	ENSMUSG00000029121.16	ENSMUST00000031004.10	Crmp1	Crmp1-201	Known	Known	None	0.800000011920929	None	None	None	None
m54284U_191107_221739/37161049/ccs	PacBio_Cortex_Rep1	mm10_ERCC_SIRV	chr9	40801276	40805199	+	9	2101	27474	71626	ENSMUSG00000015656.17	ENSMUST00000015800.15	Hspa8	Hspa8-201	Known	Known	None	0.25	None	None	None	None
m54284U_191212_053548/106956181/ccs	PacBio_Hippocampus_Rep1	mm10_ERCC_SIRV	chr17	34605907	34613426	+	7	2121	47176	123213	ENSMUSG00000034254.17	ENSMUST00000037489.14	Agpat1	Agpat1-201	Known	Known	None	0.05000000074505806	None	None	None	None
m54284U_191213_120042/131532705/ccs	PacBio_Hippocampus_Rep2	mm10_ERCC_SIRV	chr11	53478346	53476581	-	1	1766	32932	86360	ENSMUSG00000044352.6	ENSMUST00000104955.3	Sowaha	Sowaha-201	Known	Known	None	0.10000000149011612	None	None	None	None
m54284U_191212_053548/47121915/ccs	PacBio_Hippocampus_Rep1	mm10_ERCC_SIRV	chr13	69612103	69634333	+	19	2746	39325	102075	ENSMUSG00000021595.18	ENSMUST00000109699.10	Nsun2	Nsun2-202	Known	Known	None	0.20000000298023224	None	None	None	None
m54284U_191213_120042/125438773/ccs	PacBio_Hippocampus_Rep2	mm10_ERCC_SIRV	chr6	83054445	83051284	-	8	1581	17845	46573	ENSMUSG00000068329.12	ENSMUST00000089645.12	Htra2	Htra2-201	Known	Known	None	0.44999998807907104	None	None	None	None
m54284U_191213_120042/174262351/ccs	PacBio_Hippocampus_Rep2	mm10_ERCC_SIRV	chr19	40612225	40596448	-	14	2733	50834	133237	ENSMUSG00000025008.15	ENSMUST00000025981.14	Tctn3	Tctn3-201	Known	Known	None	0.10000000149011612	None	None	None	None
m54284U_191107_221739/14680086/ccs	PacBio_Cortex_Rep1	mm10_ERCC_SIRV	chr1	79858636	79794297	-	9	2050	1313	3247	ENSMUSG00000026249.10	ENSMUST00000027467.10	Serpine2	Serpine2-201	Known	Known	None	0.20000000298023224	None	None	None	None
m54284U_191109_043049/3080577/ccs	PacBio_Cortex_Rep2	mm10_ERCC_SIRV	chr15	78914404	78919519	+	2	1661	43722	258742	ENSMUSG00000116069.1	ENCODEMT000258742	Gm49510	ENCODEMT000258742	Known	NNC	None	0.0	None	None	None	None
m54284U_191107_221739/147392956/ccs	PacBio_Cortex_Rep1	mm10_ERCC_SIRV	chr3	90491012	90488373	-	4	1568	8616	22707	ENSMUSG00000001018.15	ENSMUST00000149884.1	Snapin	Snapin-203	Known	Known	None	0.550000011920929	None	None	None	None
m54284U_191213_120042/135596777/ccs	PacBio_Hippocampus_Rep2	mm10_ERCC_SIRV	chr11	53480208	53476581	-	1	3628	32932	86360	ENSMUSG00000044352.6	ENSMUST00000104955.3	Sowaha	Sowaha-201	Known	Known	None	0.10000000149011612	None	None	None	None
m54284U_191107_221739/29558130/ccs	PacBio_Cortex_Rep1	mm10_ERCC_SIRV	chr5	37245871	37292098	+	14	2796	13734	36048	ENSMUSG00000029121.16	ENSMUST00000031004.10	Crmp1	Crmp1-201	Known	Known	None	0.699999988079071	None	None	None	None
m54284U_191212_053548/123535764/ccs	PacBio_Hippocampus_Rep1	mm10_ERCC_SIRV	chr13	69612103	69634334	+	19	2747	39325	102075	ENSMUSG00000021595.18	ENSMUST00000109699.10	Nsun2	Nsun2-202	Known	Known	None	0.25	None	None	None	None
m54284U_191213_120042/142281473/ccs	PacBio_Hippocampus_Rep2	mm10_ERCC_SIRV	chr11	53480208	53476581	-	1	3628	32932	86360	ENSMUSG00000044352.6	ENSMUST00000104955.3	Sowaha	Sowaha-201	Known	Known	None	0.10000000149011612	None	None	None	None
m54284U_191107_221739/37226355/ccs	PacBio_Cortex_Rep1	mm10_ERCC_SIRV	chr9	40801276	40805199	+	9	2101	27474	71626	ENSMUSG00000015656.17	ENSMUST00000015800.15	Hspa8	Hspa8-201	Known	Known	None	0.25	None	None	None	None
m54284U_191213_120042/158008760/ccs	PacBio_Hippocampus_Rep2	mm10_ERCC_SIRV	chr11	53479115	53476581	-	1	2535	32932	86360	ENSMUSG00000044352.6	ENSMUST00000104955.3	Sowaha	Sowaha-201	Known	Known	None	0.10000000149011612	None	None	None	None
m54284U_191213_120042/154665814/ccs	PacBio_Hippocampus_Rep2	mm10_ERCC_SIRV	chr7	30445526	30435008	-	17	2308	20729	54111	ENSMUSG00000006651.8	ENSMUST00000006828.8	Aplp1	Aplp1-201	Known	Known	None	0.30000001192092896	None	None	None	None
m54284U_191107_221739/86575762/ccs	PacBio_Cortex_Rep1	mm10_ERCC_SIRV	chr1	79858636	79794297	-	9	2050	1313	3247	ENSMUSG00000026249.10	ENSMUST00000027467.10	Serpine2	Serpine2-201	Known	Known	None	0.20000000298023224	None	None	None	None
m54284U_191212_053548/58066484/ccs	PacBio_Hippocampus_Rep1	mm10_ERCC_SIRV	chrX	120290307	120401364	+	3	2969	53063	263557	ENSMUSG00000034755.18	ENCODEMT000263557	Pcdh11x	ENCODEMT000263557	Known	ISM	Prefix	0.75	None	None	None	None
m54284U_191213_120042/26673668/ccs	PacBio_Hippocampus_Rep2	mm10_ERCC_SIRV	chr13	69612103	69634333	+	19	2746	39325	102075	ENSMUSG00000021595.18	ENSMUST00000109699.10	Nsun2	Nsun2-202	Known	Known	None	0.20000000298023224	None	None	None	None
m54284U_191109_043049/22741140/ccs	PacBio_Cortex_Rep2	mm10_ERCC_SIRV	chr5	37245871	37292131	+	14	2823	13734	36048	ENSMUSG00000029121.16	ENSMUST00000031004.10	Crmp1	Crmp1-201	Known	Known	None	0.15000000596046448	None	None	None	None
m54284U_191213_120042/137955339/ccs	PacBio_Hippocampus_Rep2	mm10_ERCC_SIRV	chr6	83054296	83051284	-	8	1432	17845	46573	ENSMUSG00000068329.12	ENSMUST00000089645.12	Htra2	Htra2-201	Known	Known	None	0.44999998807907104	None	None	None	None
m54284U_191213_120042/54528776/ccs	PacBio_Hippocampus_Rep2	mm10_ERCC_SIRV	chr17	34605907	34613398	+	7	2093	47176	123213	ENSMUSG00000034254.17	ENSMUST00000037489.14	Agpat1	Agpat1-201	Known	Known	None	0.699999988079071	None	None	None	None
m54284U_191213_120042/163514506/ccs	PacBio_Hippocampus_Rep2	mm10_ERCC_SIRV	chr11	53480205	53476581	-	1	3625	32932	86360	ENSMUSG00000044352.6	ENSMUST00000104955.3	Sowaha	Sowaha-201	Known	Known	None	0.10000000149011612	None	None	None	None
m54284U_191212_053548/37292048/ccs	PacBio_Hippocampus_Rep1	mm10_ERCC_SIRV	chr15	78914404	78919517	+	2	1516	43725	112505	ENSMUSG00000116165.1	ENSMUST00000089378.4	Pdxp	Pdxp-201	Known	Known	None	0.0	None	None	None	None
m54284U_191107_221739/7998175/ccs	PacBio_Cortex_Rep1	mm10_ERCC_SIRV	chr19	40612188	40596449	-	14	2695	50834	133237	ENSMUSG00000025008.15	ENSMUST00000025981.14	Tctn3	Tctn3-201	Known	Known	None	0.15000000596046448	None	None	None	None
m54284U_191107_221739/149226388/ccs	PacBio_Cortex_Rep1	mm10_ERCC_SIRV	chr1	79858636	79794297	-	9	2050	1313	3247	ENSMUSG00000026249.10	ENSMUST00000027467.10	Serpine2	Serpine2-201	Known	Known	None	0.20000000298023224	None	None	None	None
m54284U_191107_221739/37227191/ccs	PacBio_Cortex_Rep1	mm10_ERCC_SIRV	chr9	40801276	40805199	+	9	2101	27474	71626	ENSMUSG00000015656.17	ENSMUST00000015800.15	Hspa8	Hspa8-201	Known	Known	None	0.25	None	None	None	None
m54284U_191213_120042/173541989/ccs	PacBio_Hippocampus_Rep2	mm10_ERCC_SIRV	chr11	53479820	53476581	-	1	3240	32932	86360	ENSMUSG00000044352.6	ENSMUST00000104955.3	Sowaha	Sowaha-201	Known	Known	None	0.10000000149011612	None	None	None	None
m54284U_191213_120042/120390151/ccs	PacBio_Hippocampus_Rep2	mm10_ERCC_SIRV	chr13	69612103	69634333	+	19	2746	39325	102075	ENSMUSG00000021595.18	ENSMUST00000109699.10	Nsun2	Nsun2-202	Known	Known	None	0.20000000298023224	None	None	None	None
m54284U_191107_221739/24185587/ccs	PacBio_Cortex_Rep1	mm10_ERCC_SIRV	chr5	37245872	37292101	+	14	2798	13734	36048	ENSMUSG00000029121.16	ENSMUST00000031004.10	Crmp1	Crmp1-201	Known	Known	None	0.800000011920929	None	None	None	None
m54284U_191213_120042/150930605/ccs	PacBio_Hippocampus_Rep2	mm10_ERCC_SIRV	chr6	83054438	83051284	-	8	1574	17845	46573	ENSMUSG00000068329.12	ENSMUST00000089645.12	Htra2	Htra2-201	Known	Known	None	0.44999998807907104	None	None	None	None
m54284U_191213_120042/160171114/ccs	PacBio_Hippocampus_Rep2	mm10_ERCC_SIRV	chr7	30445563	30435008	-	17	2345	20729	54111	ENSMUSG00000006651.8	ENSMUST00000006828.8	Aplp1	Aplp1-201	Known	Known	None	0.30000001192092896	None	None	None	None
m54284U_191109_043049/107874049/ccs	PacBio_Cortex_Rep2	mm10_ERCC_SIRV	chr11	53480231	53476582	-	1	3650	32932	86360	ENSMUSG00000044352.6	ENSMUST00000104955.3	Sowaha	Sowaha-201	Known	Known	None	0.10000000149011612	None	None	None	None
m54284U_191109_043049/142345007/ccs	PacBio_Cortex_Rep2	mm10_ERCC_SIRV	chr11	53480210	53476582	-	1	3629	32932	86360	ENSMUSG00000044352.6	ENSMUST00000104955.3	Sowaha	Sowaha-201	Known	Known	None	0.10000000149011612	None	None	None	None
m54284U_191109_043049/179372881/ccs	PacBio_Cortex_Rep2	mm10_ERCC_SIRV	chr1	79858634	79794297	-	9	2048	1313	3247	ENSMUSG00000026249.10	ENSMUST00000027467.10	Serpine2	Serpine2-201	Known	Known	None	0.20000000298023224	None	None	None	None
m54284U_191107_221739/147588225/ccs	PacBio_Cortex_Rep1	mm10_ERCC_SIRV	chr3	90491003	90488373	-	4	1559	8616	22707	ENSMUSG00000001018.15	ENSMUST00000149884.1	Snapin	Snapin-203	Known	Known	None	0.550000011920929	None	None	None	None
m54284U_191107_221739/2425035/ccs	PacBio_Cortex_Rep1	mm10_ERCC_SIRV	chr13	69612104	69634332	+	19	2744	39325	102075	ENSMUSG00000021595.18	ENSMUST00000109699.10	Nsun2	Nsun2-202	Known	Known	None	0.20000000298023224	None	None	None	None
m54284U_191107_221739/64096791/ccs	PacBio_Cortex_Rep1	mm10_ERCC_SIRV	chr5	37245872	37292101	+	14	2798	13734	36048	ENSMUSG00000029121.16	ENSMUST00000031004.10	Crmp1	Crmp1-201	Known	Known	None	0.800000011920929	None	None	None	None
m54284U_191213_120042/98109723/ccs	PacBio_Hippocampus_Rep2	mm10_ERCC_SIRV	chr17	34605907	34613427	+	7	2043	47176	123212	ENSMUSG00000034254.17	ENSMUST00000173973.7	Agpat1	Agpat1-205	Known	Known	None	0.05000000074505806	None	None	None	None
m54284U_191212_053548/54200218/ccs	PacBio_Hippocampus_Rep1	mm10_ERCC_SIRV	chr11	53480230	53476582	-	1	3649	32932	86360	ENSMUSG00000044352.6	ENSMUST00000104955.3	Sowaha	Sowaha-201	Known	Known	None	0.10000000149011612	None	None	None	None
m54284U_191107_221739/37290730/ccs	PacBio_Cortex_Rep1	mm10_ERCC_SIRV	chr9	40801276	40805198	+	9	2100	27474	71626	ENSMUSG00000015656.17	ENSMUST00000015800.15	Hspa8	Hspa8-201	Known	Known	None	0.25	None	None	None	None
m54284U_191213_120042/151456520/ccs	PacBio_Hippocampus_Rep2	mm10_ERCC_SIRV	chr6	83054625	83051284	-	8	1761	17845	46573	ENSMUSG00000068329.12	ENSMUST00000089645.12	Htra2	Htra2-201	Known	Known	None	0.44999998807907104	None	None	None	None
m54284U_191213_120042/56625219/ccs	PacBio_Hippocampus_Rep2	mm10_ERCC_SIRV	chr15	78914404	78919517	+	2	1516	43725	112505	ENSMUSG00000116165.1	ENSMUST00000089378.4	Pdxp	Pdxp-201	Known	Known	None	0.0	None	None	None	None
m54284U_191107_221739/11010883/ccs	PacBio_Cortex_Rep1	mm10_ERCC_SIRV	chr19	40612185	40596449	-	14	2692	50834	133237	ENSMUSG00000025008.15	ENSMUST00000025981.14	Tctn3	Tctn3-201	Known	Known	None	0.15000000596046448	None	None	None	None
m54284U_191212_053548/70845349/ccs	PacBio_Hippocampus_Rep1	mm10_ERCC_SIRV	chrX	120290342	120401379	+	4	3319	53063	263560	ENSMUSG00000034755.18	ENCODEMT000263560	Pcdh11x	ENCODEMT000263560	Known	NNC	None	0.6000000238418579	None	None	None	None
m54284U_191213_120042/24382090/ccs	PacBio_Hippocampus_Rep2	mm10_ERCC_SIRV	chr11	53480231	53476582	-	1	3650	32932	86360	ENSMUSG00000044352.6	ENSMUST00000104955.3	Sowaha	Sowaha-201	Known	Known	None	0.10000000149011612	None	None	None	None
m54284U_191212_053548/44959319/ccs	PacBio_Hippocampus_Rep1	mm10_ERCC_SIRV	chr7	30445570	30435009	-	17	2351	20729	54111	ENSMUSG00000006651.8	ENSMUST00000006828.8	Aplp1	Aplp1-201	Known	Known	None	0.25	None	None	None	None
m54284U_191107_221739/7405978/ccs	PacBio_Cortex_Rep1	mm10_ERCC_SIRV	chr13	69612104	69634331	+	19	2743	39325	102075	ENSMUSG00000021595.18	ENSMUST00000109699.10	Nsun2	Nsun2-202	Known	Known	None	0.20000000298023224	None	None	None	None
m54284U_191212_053548/10881412/ccs	PacBio_Hippocampus_Rep1	mm10_ERCC_SIRV	chr1	79858636	79794297	-	9	2050	1313	3247	ENSMUSG00000026249.10	ENSMUST00000027467.10	Serpine2	Serpine2-201	Known	Known	None	0.20000000298023224	None	None	None	None
m54284U_191213_120042/44630587/ccs	PacBio_Hippocampus_Rep2	mm10_ERCC_SIRV	chr11	53480230	53476582	-	1	3649	32932	86360	ENSMUSG00000044352.6	ENSMUST00000104955.3	Sowaha	Sowaha-201	Known	Known	None	0.10000000149011612	None	None	None	None
m54284U_191107_221739/70320502/ccs	PacBio_Cortex_Rep1	mm10_ERCC_SIRV	chr5	37245872	37292129	+	14	2826	13734	36048	ENSMUSG00000029121.16	ENSMUST00000031004.10	Crmp1	Crmp1-201	Known	Known	None	0.10000000149011612	None	None	None	None
m54284U_191213_120042/139134326/ccs	PacBio_Hippocampus_Rep2	mm10_ERCC_SIRV	chr11	53480161	53476582	-	1	3580	32932	86360	ENSMUSG00000044352.6	ENSMUST00000104955.3	Sowaha	Sowaha-201	Known	Known	None	0.10000000149011612	None	None	None	None
m54284U_191213_120042/152308249/ccs	PacBio_Hippocampus_Rep2	mm10_ERCC_SIRV	chr6	83054389	83051284	-	8	1525	17845	46573	ENSMUSG00000068329.12	ENSMUST00000089645.12	Htra2	Htra2-201	Known	Known	None	0.44999998807907104	None	None	None	None
m54284U_191107_221739/12518505/ccs	PacBio_Cortex_Rep1	mm10_ERCC_SIRV	chr13	69612104	69634330	+	19	2742	39325	102075	ENSMUSG00000021595.18	ENSMUST00000109699.10	Nsun2	Nsun2-202	Known	Known	None	0.25	None	None	None	None
m54284U_191107_221739/29558813/ccs	PacBio_Cortex_Rep1	mm10_ERCC_SIRV	chr11	53480230	53476583	-	1	3640	32932	86360	ENSMUSG00000044352.6	ENSMUST00000104955.3	Sowaha	Sowaha-201	Known	Known	None	0.05000000074505806	None	None	None	None
m54284U_191107_221739/9635033/ccs	PacBio_Cortex_Rep1	mm10_ERCC_SIRV	chr15	78914406	78919515	+	2	1512	43725	112505	ENSMUSG00000116165.1	ENSMUST00000089378.4	Pdxp	Pdxp-201	Known	Known	None	0.0	None	None	None	None
m54284U_191212_053548/170853984/ccs	PacBio_Hippocampus_Rep1	mm10_ERCC_SIRV	chr1	79858633	79794297	-	9	2047	1313	3247	ENSMUSG00000026249.10	ENSMUST00000027467.10	Serpine2	Serpine2-201	Known	Known	None	0.20000000298023224	None	None	None	None
m54284U_191109_043049/8980090/ccs	PacBio_Cortex_Rep2	mm10_ERCC_SIRV	chr5	37245872	37292131	+	14	2828	13734	36048	ENSMUSG00000029121.16	ENSMUST00000031004.10	Crmp1	Crmp1-201	Known	Known	None	0.15000000596046448	None	None	None	None
